## Supplemental table 6 for "SPLASH: a statistical, reference-free genomic algorithm unifies biological discovery": octopus_supplemental_table_6.tsv (part 296 of 551)

anchor	target	bowtie_summary	target_count	anchor_count	target_fraction	Pfam_accession	Pfam_query_name	Pfam_accession2	Pfam_full_seq_evalue	Pfam_full_seq_score	Pfam_full_seq_bias	Pfam_best_1_domain_evalue	Pfam_best_1_domain_score	Pfam_best_1_domain_bias	Pfam_exp	Pfam_reg	Pfam_clu	Pfam_ov	Pfam_env	Pfam_dom	Pfam_rep	Pfam_inc	Pfam_description_of_target	Pfam_frame	pval_base	effect_size_bin	M	number_nonzero_samples	target_entropy	mean_target_hamming_distance	mean_target_levenshtein_distance	pval_base_corrected	STAR_aligned	STAR_CIGAR	STAR_hits_carp_or_covid	BLAST_qseqid	BLAST_sseqid	BLAST_pident	BLAST_length	BLAST_mismatch	BLAST_gapopen	BLAST_qstart	BLAST_qend	BLAST_sstart	BLAST_send	BLAST_evalue	BLAST_bitscore	BLAST_sseqid1	BLAST_sgi	BLAST_sacc	BLAST_slen	BLAST_staxids	submitted_to_BLAST
AAACACCTAAAGCTCCACGAGGCTCCG	GCAGGGGATGGTGGCAAAACCTGCTGT	(octopus_NC_069000.1_8699549) (octopus_trinity_TRINITY_DN54515_c6_g1_i1.p1_303)	67.0	2215.0	0.0302483069977426																				1.01059e-08	0.189878	2215.0	14.0	4.50122	1.95982	1.45869	2.092028156072301e-05	True	54M
AAACACCTATGGTAACTAAAAGTGTGA	CCATAGTCAATATAAATGACTCAATCC	(octopus_NC_068986.1_89985632)	1.0	1241.0	0.0008058017727639																				8.62881e-21	0.33212	1241.0	15.0	0.880682	0.205479	0.197421	4.7223284948448606e-17	True	54M
AAACACCTATTTAAGATGATTAACACA	GTTAGTATCAGAGAATCAAACTGATAA	(octopus_NC_068987.1_72992296)	1.0	68.0	0.0147058823529411																				6.02258e-10	1.0	68.0	5.0	1.32715	0.426471	0.426471	1.4195587514415791e-06	True	54M
AAACACCTCTAACATGTGTGTGTGTGT	GTGTGTGTGTGTGAGTATAAACTTTAT	(octopus_NC_069007.1_13702903)	9.0	2645.0	0.0034026465028355																				3.26667e-47	0.352689	2645.0	15.0	2.32907	6.14745	2.92968	5.145226572224337e-43	True	37M17S
AAACACCTGAAAGTCATAGACAGGCAA	AACAATACACCCCGAACCAAATCTGAG	(octopus_NC_068981.1_128799382)	4.0	6114.0	0.0006542361792607																				3.50993e-196	0.391346	6114.0	15.0	1.25458	4.17157	3.0368	4.0057587106608207e-191	True	54M
AAACACCTGTAACTCAAAATGTCCCAG	ACACCCCCTGCTGTCTCGTTTCATCAC	(octopus_NC_068998.1_19469503) (octopus_trinity_TRINITY_DN56048_c3_g3_i4.p1_4237)	1.0	256.0	0.00390625																				2.06227e-07	0.545129	256.0	12.0	1.30258	0.441406	0.441406	0.000366484970709	True	54M
AAACACGAAACATAAATTAATTAAAGG	AGGGGGAGCAATCCCAACTGTATTGCG	(octopus_NW_026357904.1_9)	1.0	280.0	0.0035714285714285																				2.08683e-26	0.875931	280.0	10.0	1.48288	4.08571	0.871429	1.5414322253669872e-22
AAACACGAGTGGCAATCAATGTCAGTC	CAAGTGACTATGGCAAGCAGAGTTGAG	(octopus_NC_068985.1_98179734)	1.0	315.0	0.0031746031746031																				2.11956e-11	0.528711	315.0	13.0	1.09689	0.339683	0.307937	5.773107973136585e-08	True	54M
AAACACGCTTCCAAAGTTCATATATAT	ACACATATACACACATATATATATATA	False	8.0	394.0	0.0203045685279187																				1.5353e-07	0.463168	394.0	13.0	2.53177	1.17513	1.17513	0.000277125369937	True	15S39M
AAACACGTGTTTCATCATTGATTAATT	GAACAGTGAAATAATTTGAAGTTCCAG	(octopus_NC_068992.1_8785988) (octopus_trinity_TRINITY_DN50287_c7_g3_i15.p1_932)	1.0	1202.0	0.0008319467554076																				1.28402e-06	0.247869	1202.0	13.0	1.11856	0.638935	0.638935	0.0020638643151111	True	54M
AAACACGTTTCCATCTTGAGTCTCTGA	TAGTTGCTGTTTGTTCGTTTTTCGAAT	(octopus_NW_026375973.1_128) (octopus_trinity_TRINITY_DN48428_c5_g1_i10.p1_464)	5.0	11341.0	0.000440878229433																				5.5324e-264	0.448894	11341.0	10.0	1.22324	0.409223	0.391147	9.782657767222425e-259	True	54M
AAACACTAACATTCCATTGTCAGCTTT	TTTAATGATTGTATAAGTGATATTTTC	(octopus_NC_068983.1_89230982) (octopus_trinity_TRINITY_DN55347_c1_g1_i1.p1_5614)	1.0	130.0	0.0076923076923076																				2.4404e-08	0.679487	130.0	7.0	1.54539	0.653846	0.523077	4.839175851783247e-05	True	54M
AAACACTAAGACATTTAGTTCTAGATT	TCTGTCTTTTCATTACCACTAGCAATA	(octopus_NC_069001.1_8232721)	4.0	443.0	0.0090293453724604																				1.07859e-16	0.521113	443.0	9.0	2.26944	0.984199	0.975169	4.529828622448901e-13	True	54M
AAACACTAGGATAGTATTGCTACTTTA	TTAAACGATTGGTGTGTGTGTGTGTAT	(octopus_NC_068990.1_89957207)	1.0	674.0	0.0014836795252225																				4.66676e-14	0.447698	674.0	13.0	1.31087	0.445104	0.382789	1.6055383985234947e-10	True	2S52M
AAACACTAGTATCGAACTGTAGTCCAG	CCATCATCGTCCTCCCCGCGGGTTACT	(octopus_NC_068982.1_131014869)	1.0	370.0	0.0027027027027027																				1.0814e-32	0.847369	370.0	12.0	1.33633	0.6	0.548649	1.045797157284439e-28	True	2S52M
AAACACTAGTTTAATTATCTGAAACAG	ATAAGCTGATGGAGAGGAGGGCATTAA	(octopus_NC_068999.1_10304386)	1.0	600.0	0.0016666666666666																				6.43948e-14	0.442044	600.0	11.0	0.97197	0.246667	0.246667	2.1900857593748648e-10	True	54M
AAACACTCACAACGCCCAGTCTGGGAA	TCAAAACCACGAGTCCGCTGCCCTAAC	(octopus_NC_068987.1_96825476)	27.0	701.0	0.0385164051355206																				5.34189e-06	0.306181	701.0	13.0	4.49277	3.07418	2.80029	0.0079020521542385	True	54M
AAACACTCACAACGCCCGGTCAGGGAA	TCGAAACCGCGAGTCCACTGGCCTAAC	(octopus_NC_068983.1_13520341)	1.0	653.0	0.001531393568147																				1.65041e-09	0.348136	653.0	11.0	0.631078	0.924962	0.735069	3.717727877337589e-06	True	54M
AAACACTCACAACGCCTGGTCTGGGAA	TCGGAACCGCTATCCTGCAACCACGAG	(octopus_NC_068983.1_5179762)	58.0	1255.0	0.046215139442231																				5.77269e-07	0.224769	1255.0	13.0	4.51007	4.53625	4.05259	0.000970462368497	True	54M
AAACACTCACTTGCACTGTATCAAGTT	ACAGCTAATGCAATGCATTTCAACAGG	(octopus_NC_069004.1_32300578)	1.0	303.0	0.0033003300330033																				4.58894e-07	0.532408	303.0	10.0	0.878794	0.234323	0.224422	0.0007810698131136	True	54M
AAACACTCAGGTTTTCCGTTCACCACA	TTACATCCATCAGTTCAATTGCATTCG	(octopus_NC_068986.1_84848477) (octopus_trinity_TRINITY_DN55861_c3_g1_i3.p1_3357)	1.0	191.0	0.0052356020942408																				1.96698e-07	0.564286	191.0	7.0	1.23398	0.460733	0.460733	0.0003504448821686	True	54M
AAACACTCAGTCAACTAAACGCACGCG	CACACACACACACGCATATACATCCTT	False	1.0	110.0	0.009090909090909																				1.2061e-16	0.975	110.0	7.0	1.32362	2.62727	2.59091	5.046878086310896e-13
AAACACTCCAGTAGTGTAAGGTTGTTC	TTATCTTTCTCATGTTCACTTAGGAGT	(octopus_NC_068998.1_39837629) (octopus_trinity_TRINITY_DN51520_c2_g1_i6.p1_1515)	1.0	147.0	0.0068027210884353																				1.58853e-08	0.749407	147.0	7.0	1.43455	0.585034	0.557823	3.2167005479062664e-05	True	54M
AAACACTCCATCATCTAGTTTAGAATC	ATGATGTATCTGTTAAACTTTGGACTA	(octopus_trinity_TRINITY_DN54780_c3_g3_i18.p1_599)	2.0	404.0	0.0049504950495049																				6.89696e-26	0.755539	404.0	13.0	1.75451	6.48762	4.84158	4.960540121838928e-22	True	27M37332N27M
AAACACTCTCATCAGCTGTATCTTCTT	CTGCATAACCATCAAATGAGGTTGCAG	(octopus_trinity_TRINITY_DN55671_c4_g1_i15.p1_3101)	1.0	667.0	0.0014992503748125																				4.7657e-09	0.328669	667.0	13.0	0.706615	0.16042	0.16042	1.0225816932472354e-05	True	9S43M2S
AAACACTGAAAATGTGCAGAAAACAAC	CTTTGCCACATTCCAGGGAGAAAAACT	(octopus_NC_068985.1_31796800) (octopus_trinity_TRINITY_DN50480_c7_g1_i1.p1_228)	9.0	223.0	0.0403587443946188																				6.64303e-06	0.537205	223.0	10.0	3.94761	3.3991	2.89238	0.0096958433258373
AAACACTGAACATTCCAAACACCATCT	CCCTCCCCAAAACAACAACATCACCAA	(octopus_trinity_TRINITY_DN54077_c2_g1_i15.p2_62)	2.0	1629.0	0.0012277470841006																				3.2861e-56	0.687518	1629.0	11.0	1.34519	0.541436	0.523634	6.595322344602581e-52
AAACACTGAGCATCAATGTAATTTTTA	ACCGAAAGTGGATGCAACGTTTGGTGT	(octopus_NC_068982.1_191338243)	1.0	1210.0	0.0008264462809917																				6.06932e-75	0.77612	1210.0	15.0	1.27362	0.444628	0.432231	1.7992902197143918e-70	True	54M
AAACACTGATCCAGATCATTGGAATTA	TTATGTCTCATACACACACACACAAAA	(octopus_NC_068982.1_50418298)	1.0	307.0	0.003257328990228																				4.31518e-14	0.787609	307.0	11.0	1.09667	0.589577	0.583062	1.4885351368400404e-10	True	2S52M
AAACACTGCAAACGCATATGCATACAT	ACACACATACATACATTACATACATTA	(octopus_NC_069004.1_9081305)	7.0	1100.0	0.0063636363636363																				5.17048e-38	0.532026	1100.0	9.0	1.27412	3.31636	0.979091	6.1066547303858135e-34	True	54M
AAACACTGCAACAACTTTGAAACCTTG	TTGCAGCCTTAATTCTTCATCGGCTTC	False	49.0	6278.0	0.0078050334501433																				2.55519e-07	0.103036	6278.0	15.0	2.59054	3.95444	3.10688	0.0004488950144339
AAACACTGCAGCTGACACACAAACACA	AACTAGATCGGAAGAGCACACGTCTGA	False	1.0	643.0	0.0015552099533437																				2.01301e-08	0.372121	643.0	15.0	1.08826	0.33437	0.320373	4.029271110769581e-05
AAACACTGGCACCCCAGGCTAAAGAAG	GTCTTCACCCACATAAAGTGTTGTTAT	(octopus_NC_068983.1_15326013)	2.0	420.0	0.0047619047619047																				2.19851e-25	0.643695	420.0	9.0	1.37873	1.32619	1.25476	1.5432702948629965e-21	True	54M
AAACACTGGCTGTGTACAGAACATTGC	TGAATTCGAGTAGACAAAGTCCAACAC	(octopus_NC_069005.1_29523838)	4.0	1052.0	0.0038022813688212																				3.6361e-16	0.256985	1052.0	14.0	1.31121	0.377376	0.371673	1.4706516042724942e-12	True	54M
AAACACTGGGGACCATCTGACGAATGC	CATGACCAACATCACCTATTCTAGTGT	(octopus_NC_069008.1_2702646) (octopus_trinity_TRINITY_DN53158_c1_g1_i3.p1_44)	1.0	592.0	0.0016891891891891																				1.83483e-13	0.52495	592.0	12.0	1.44805	0.576014	0.555743	6.008288552509333e-10	True	54M
AAACACTGGGGACCATCTGACGACTGC	TATGACCACCACCACCAATTGTAGTGT	(octopus_NW_026398325.1_66) (octopus_trinity_TRINITY_DN53990_c4_g1_i4.p1_185)	2.0	1798.0	0.0011123470522803																				2.0417e-33	0.505786	1798.0	14.0	1.50119	1.63737	1.58621	2.028599399107476e-29	True	54M
AAACACTGGGGACCATCTTAATTCTAC	GAGGTTGATGACTGCCATGACCACCAC	(octopus_NW_026295956.1_1128) (octopus_trinity_TRINITY_DN53158_c1_g2_i8.p1_161)	3.0	3027.0	0.0009910802775024																				5.39248e-11	0.171247	3027.0	14.0	1.25722	0.383878	0.380244	1.4127381446069408e-07	True	54M
AAACACTGGTTACTATTTACATGTTTT	AAGCTCAATGTCTGCTTGTTGTTCCCA	(octopus_trinity_TRINITY_DN55546_c3_g2_i15.p1_1366)	2.0	572.0	0.0034965034965034																				1.16193e-09	0.433499	572.0	13.0	1.55553	1.88462	1.86189	2.6605077623166143e-06	True	12S42M
AAACACTGTAAGTCTAGAAGACAGAAG	GTACACGTTACATAGTCTAGTATATTT	(octopus_NC_068985.1_61442228)	1.0	1277.0	0.0007830853563038																				4.8210900000000015e-34	0.421583	1277.0	10.0	1.0074	0.310885	0.285043	4.912089968696852e-30	True	54M
AAACACTTAACTAGGGCTTAATTTTAT	ACAACGTGTTAGGAGAAATGTATATTT	False	2.0	2561.0	0.0007809449433814																				1.07241e-248	0.720104	2561.0	9.0	1.31104	0.5369	0.518547	1.7332977521979716e-243
AAACACTTATTTGATACAATATGACAT	ATTTCCATGTAATCAGTTTGGACCTTT	(octopus_NC_069008.1_13028474) (octopus_trinity_TRINITY_DN54693_c0_g1_i18.p1_801)	175.0	5134.0	0.0340864822750292																				1.15115e-13	0.126766	5134.0	15.0	2.33283	1.42618	1.38917	3.834968759698519e-10	True	54M
AAACACTTCAATGCCGCTTTGACGGAG	AAACCTCGCATTTGTCTTCACTCCATC	(octopus_NC_069005.1_32384557) (octopus_trinity_TRINITY_DN53357_c2_g1_i7.p1_1102)	1.0	923.0	0.0010834236186348																				8.18252e-54	0.649246	923.0	10.0	1.0286	1.48537	1.48537	1.5460893565294149e-49	True	54M
AAACACTTCAGCTTCTTCTTCAACAGC	GATGAATGCTACGACCCAAGATAACGC	(octopus_NW_026358753.1_291) (octopus_trinity_TRINITY_DN43099_c4_g1_i3.p1_301)	5.0	6820.0	0.000733137829912																				1.27472e-55	0.235458	6820.0	11.0	1.39708	0.501613	0.491935	2.521750492703125e-51	True	2S52M
AAACACTTCATTTCATGTTGCTCCAGT	CCACTCTGCTCATTAAAATGAGTAATC	(octopus_NC_069004.1_13045886) (octopus_trinity_TRINITY_DN54853_c12_g2_i1.p1_177)	22.0	889.0	0.0247469066366704																				2.2658599999999998e-20	0.460155	889.0	15.0	3.61294	7.71429	5.91226	1.2103888932258968e-16	True	54M
AAACACTTCATTTTACCTTGCTCCAGT	CCACTCATCTGGCAAAAATGAGTAACA	(octopus_NC_069002.1_12761147)	1.0	584.0	0.0017123287671232																				4.3584e-07	0.336997	584.0	14.0	1.16568	0.375	0.364726	0.0007437606529221	True	2S52M
AAACACTTGAAACATGTTGCATGTGTG	TGTGTGTTTCACTTGGCCTCTAGTCAG	(octopus_NC_068999.1_5031696)	1.0	84.0	0.0119047619047619																				6.73616e-07	0.984127	84.0	4.0	1.25574	4.25	3.03571	0.0011227275391988	True	20M6D34M
AAACACTTGAAAGCTTGTGTGTGTGTG	TATATATATAAATATACATACGCTCAT	(octopus_NC_068984.1_41024508)	1.0	340.0	0.0029411764705882																				1.9168e-07	0.443416	340.0	14.0	1.25947	2.79118	1.20294	0.0003419796040873	True	54M
AAACACTTTCAATACAGTAACCATAAG	AACATCACAGCAAACCACAGCACATAC	(octopus_NC_068995.1_46759932)	22.0	1537.0	0.0143135979180221																				8.00451e-09	0.230024	1537.0	15.0	2.92387	2.90631	2.35198	1.6755364025179132e-05
AAACAGAAAAATATTATTATACATAGG	TTTAAGCAAACCTATGTCCTCGTCTTA	(octopus_NC_068982.1_121458139)	2.0	1294.0	0.0015455950540958																				2.54973e-08	0.186538	1294.0	12.0	1.39605	0.51391	0.503864	5.045311281919705e-05	True	54M
AAACAGAAACCTCATAAAAGAATCGAA	AGTAAGCATTAGGAGAGGAGCCTAGCT	(octopus_NC_068987.1_73678559)	1.0	549.0	0.0018214936247723																				1.54688e-06	0.412112	549.0	13.0	1.24101	0.473588	0.444444	0.0024605595915593	True	54M
AAACAGAAAGAACAATGTGTCATATTC	AAAGCACCGACAGGTTTCATAGAACAT	(octopus_NC_068987.1_62072853) (octopus_trinity_TRINITY_DN46792_c1_g1_i1.p1_169)	1.0	1066.0	0.0009380863039399																				1.34317e-22	0.452412	1066.0	14.0	1.25598	0.41651	0.410882	8.136240525808729e-19	True	54M
AAACAGAACACACACGCATGCATACAC	ACACGCACACACGACATAAACAAATCC	(octopus_NC_068983.1_154870810)	1.0	258.0	0.003875968992248																				2.2409e-13	0.589147	258.0	11.0	1.24652	0.379845	0.379845	7.28597078793918e-10	True	54M
AAACAGAACCCATCATGTATGTGTGTA	CGTACGTACGTACTTACGGATGTATGT	(octopus_NC_068993.1_53824995)	1.0	213.0	0.0046948356807511																				5.00964e-09	0.984127	213.0	5.0	0.765155	0.15493	0.15493	1.072441613066971e-05	True	54M
AAACAGAACCCATTTCAAATAAATTAA	TTATGTCTCGTACTGCAGGCGCATCTA	(octopus_NC_069001.1_3036638) (octopus_trinity_TRINITY_DN56369_c6_g1_i9.p1_4301)	3.0	2751.0	0.0010905125408942																				4.20437e-06	0.396732	2751.0	6.0	0.75073	0.119956	0.112686	0.0063111480718727	True	54M
AAACAGAACTGCCAATAGAAGCAGATT	CAAAAATGTTTGTCTGGTAAAGAGTTT	(octopus_NC_068985.1_25638430) (octopus_trinity_TRINITY_DN56425_c4_g1_i14.p1_6563)	1.0	231.0	0.0043290043290043																				9.81558e-13	0.567308	231.0	5.0	1.02941	0.281385	0.281385	3.020263098595563e-09	True	54M
AAACAGAAGAGAATGCTTTAAAAACAG	GTATATTTTGAAGAGAGGCATTTTGCT	(octopus_NC_068990.1_93426083)	1.0	119.0	0.0084033613445378																				5.32981e-08	0.677489	119.0	6.0	1.10559	0.478992	0.319328	0.0001016034257557	True	35M2D19M
AAACAGAAGCACGTGGTCCTCATTGTT	GGGCTCCACCATGTACCGCTGGCAAGT	(octopus_trinity_TRINITY_DN54277_c3_g1_i8.p1_885)	11.0	1297.0	0.0084811102544333																				1.61702e-11	0.161776	1297.0	14.0	2.09938	2.40941	2.18581	4.453549911059773e-08	True	49M5S
AAACAGAAGCTTTGTACAAGGAAGAAG	TATTTCAAATATAACGACTTAAAAGAT	(octopus_NW_026326514.1_489) (octopus_trinity_TRINITY_DN49330_c4_g1_i2.p1_6)	1.0	427.0	0.0023419203747072																				1.04439e-06	0.410086	427.0	12.0	1.20109	0.433255	0.433255	0.0016983223972121	True	1S49M4S
AAACAGAATTTGGGAGAAACAGTGTAA	GGCATCATGAAGCTGACACGATTGATG	(octopus_NC_068982.1_162582887)	1.0	298.0	0.0033557046979865																				1.7291e-11	0.56073	298.0	11.0	1.4605	0.510067	0.510067	4.749049009523016e-08	True	54M
AAACAGACAAAATGCAGCTAAGCATTT	TGCCAATTCTGCCAATGATTCTGCCAG	(octopus_NW_026435643.1_156)	1.0	472.0	0.0021186440677966																				1.74339e-12	0.473077	472.0	10.0	1.2131	3.07415	3.05932	5.245460455047239e-09	True	54M
AAACAGACAAGAAGTGTTACAAACATG	TATAAACATTGTTACTTTGAACCGATC	False	1.0	299.0	0.0033444816053511																				2.02082e-32	0.87088	299.0	11.0	1.2275	0.351171	0.344482	1.933580684960001e-28	True	53M1S
AAACAGACAGAGGGAGAGACAGACAGA	CAGAGAGAGAAAACGAAGCTATAAGGC	(octopus_NC_069006.1_169174)	1.0	202.0	0.0049504950495049																				1.7962e-06	0.550971	202.0	10.0	1.37042	0.594059	0.480198	0.0028323253892911	True	54M
AAACAGACCCATTATCCATGCCAGCAA	ATATTTTGTCTCCAACATAGAGCAGAC	(octopus_NC_068986.1_92763394) (octopus_trinity_TRINITY_DN52124_c12_g4_i6.p1_2186)	1.0	410.0	0.0024390243902439																				2.58747e-17	0.610434	410.0	12.0	1.02038	0.331707	0.292683	1.1345210688993369e-13	True	1S53M
AAACAGACCTCCAGTTTTGCGAATGAC	CATGGCTTTATATTAACATCTGTGTAA	False	1.0	250.0	0.004																				2.19315e-25	0.886258	250.0	11.0	1.16758	0.564	0.552	1.5395901772080528e-21	True	17M1253N23M8187N14M
AAACAGAGAAAACATAATTGGTATTTT	ATAATCGAAATACTAATTCCACTAATT	(octopus_NC_068991.1_17183309)	1.0	440.0	0.0022727272727272																				1.26895e-17	0.582634	440.0	13.0	1.16321	0.372727	0.372727	5.6842645304262456e-14	True	54M
AAACAGAGAAACGAGACAGGCAACATA	AAGAACATTCCCTCCATCAGTTGTCCC	(octopus_NC_068984.1_54890039)	8.0	1334.0	0.0059970014992503																				9.25315e-34	0.478782	1334.0	10.0	1.87975	0.406297	0.398801	9.328349377833017e-30	True	54M
AAACAGAGACAAGTTTCATGTTAGTGC	AAATGCATGTACGCAAAGGCGAGTGTG	(octopus_NC_068981.1_101575541)	1.0	135.0	0.0074074074074074																				3.09981e-15	0.881356	135.0	10.0	1.18757	0.422222	0.422222	1.1696674308047542e-11	True	54M
AAACAGAGACAGCAACATCTCCGGAAA	CCACGAACAACATCAGCATTCCATAGC	(octopus_NC_069007.1_21762891)	1.0	692.0	0.0014450867052023																				9.24882e-10	0.40261	692.0	14.0	0.917157	0.258671	0.24422	2.139355944585481e-06	True	54M
AAACAGAGACATCACGTTCACTTGGAC	GTCCCTGCGAGATGAAGCAAGCCCAGT	(octopus_NC_068998.1_11623231) (octopus_trinity_TRINITY_DN43111_c12_g1_i1.p1_67)	7.0	915.0	0.0076502732240437																				3.90681e-15	0.457647	915.0	8.0	2.19198	0.731148	0.696175	1.4624907288507133e-11	True	54M
AAACAGAGATGGCCAGTAAGGTTCAAC	TGATACATTTGCTGCTTTTAAGAACGT	(octopus_trinity_TRINITY_DN50241_c4_g2_i2.p1_118)	12.0	15666.0	0.0007659900421294																				5.1915e-13	0.112587	15666.0	15.0	0.531625	0.0733435	0.0612792	1.636316403167445e-09	True	8S46M
AAACAGAGCAAATGGAAGAATAAGGGT	GAAACCGAAGTTTATATTAAAATGGCC	(octopus_NC_068987.1_90859657)	1.0	531.0	0.0018832391713747																				1.77488e-23	0.564627	531.0	15.0	1.096	0.312618	0.312618	1.1277908965569787e-19	True	54M
AAACAGAGGACTCCTTTTATTTAAACG	TGTCACACGGTCGAAACCAAAACATAT	(octopus_NC_068982.1_65150551)	40.0	1183.0	0.0338123415046492																				8.096919999999999e-21	0.481727	1183.0	14.0	3.51738	2.86391	2.19358	4.4379976407477065e-17	True	1S53M
AAACAGATAACAACACCTTACATGTCT	GAGGACCTTCATTGGCTGGAGTGCCCG	(octopus_NW_026433778.1_67)	1.0	223.0	0.0044843049327354																				2.22831e-14	0.67869	223.0	7.0	1.4278	0.426009	0.390135	7.864242960787809e-11	True	14M1D40M
AAACAGATAGAAAGTTAAAATAAGCAC	AGCGATGCTCGGCAGCTTCTTCTGAAG	False	1.0	1584.0	0.0006313131313131																				6.86902e-09	0.208795	1584.0	12.0	0.945378	0.426768	0.40846	1.4486712107291982e-05
AAACAGATAGAAATAGAGAGATAGAAA	GGTAGATAAAAAGATAGACAGACAGAT	(octopus_NC_069004.1_2912853)	1.0	668.0	0.0014970059880239																				2.97777e-12	0.473222	668.0	15.0	0.995659	0.826347	0.823353	8.774940012963088e-09	True	47M7S
AAACAGATAGAATATTTATGCTAGACA	CAGTTGGCTAAAATAACAAGAGAGAGT	(octopus_NC_068995.1_3551978)	1.0	794.0	0.0012594458438287																				5.77445e-10	0.410847	794.0	13.0	1.16777	0.372796	0.372796	1.3636522640379835e-06	True	1S53M
AAACAGATATCGTAAATGAAAAGTTTG	AGAGAGATAAAATGTATAGTAAGAAAG	(octopus_NC_068982.1_122439408)	2.0	1470.0	0.001360544217687																				3.88983e-22	0.333379	1470.0	12.0	1.29687	4.72109	3.14286	2.2991085880014026e-18	True	54M
AAACAGATCACTAACCAACCGCACCTC	GTCCAGGCTACCAAGCCCGCTTTGTAG	False	2.0	121.0	0.0165289256198347																				9.46935e-07	0.662765	121.0	6.0	2.19952	2.55372	2.55372	0.0015485765179262	True	9S45M
AAACAGATCATCACAGCATAATGTTAT	TAATAATAAGAATGATTTCAAATTTTG	(octopus_NC_068985.1_7607156)	1.0	243.0	0.0041152263374485																				4.15294e-06	0.43059	243.0	12.0	0.985977	0.263374	0.263374	0.0062389093820537	True	54M
AAACAGATCGGAAAGCACACGTCTGAA	CTCCAGTCACATGGCATGATCTCGTAT	False	14.0	181.0	0.0773480662983425																				6.32978e-19	0.837995	181.0	13.0	3.18586	4.9779	4.16022	3.0902277606583318e-15
AAACAGATCGGAAGAGACACGTCTGAA	CTCCAGTCACGCACGGACATCTCGTAT	False	6.0	142.0	0.0422535211267605																				9.92481e-19	0.963415	142.0	11.0	2.78547	4.76761	4.09859	4.785443665573331e-15
AAACAGATCGGAAGAGCAACGTCTGAA	CTCCAGTCACAGTTCAGGATCTCGTAT	False	6.0	122.0	0.0491803278688524																				2.09202e-19	0.954545	122.0	10.0	2.79937	4.42623	3.87705	1.0535188565642826e-15
AAACAGATCGGAAGAGCACACGTCGAA	CTCCAGTCACGGTACCTTATCTCGTAT	False	6.0	69.0	0.0869565217391304																				3.4844e-08	0.913445	69.0	8.0	2.6313	3.81159	3.46377	6.787309576651232e-05
AAACAGATCGGAAGAGCACACGTCTAA	CTCCAGTCACTGCGGCGTAACTCGTAT	False	1.0	63.0	0.0158730158730158																				1.23706e-07	0.936105	63.0	7.0	2.48229	5.07937	4.15873	0.0002258951480205
AAACAGATCGGAAGAGCACACTCTGAA	CTCCAGTCACAGTTCAGGATCTCGTAT	False	10.0	108.0	0.0925925925925925																				4.84895e-11	0.840041	108.0	12.0	2.86485	4.58333	4.09259	1.2762503476967345e-07
AAACAGATCGGAAGAGCACAGTCTGAA	CTCCAGTCACGACCTGAAATCTCGTAT	False	6.0	89.0	0.0674157303370786																				5.48584e-11	0.969697	89.0	9.0	2.60287	4.31461	3.41573	1.4361641673031377e-07
AAACAGATCGGAAGAGCACCGTCTGAA	CTCCAGTCACTACCGAGGAGCTCGTAT	False	1.0	74.0	0.0135135135135135																				4.09603e-07	0.979592	74.0	8.0	2.53451	4.64865	3.86486	0.0007013964303197
AAACAGATCGGAAGAGCCACGTCTGAA	CTCCAGTCACGACCTGAAATCTCGTAT	False	7.0	122.0	0.0573770491803278																				2.93474e-12	0.789785	122.0	11.0	3.05157	4.97541	4.11475	8.652561130239983e-09
AAACAGATCGGAAGGCACACGTCTGAA	CTCCAGTCACTGCGGCGTATCTCGTAT	False	3.0	170.0	0.0176470588235294																				5.01422e-16	0.793074	170.0	11.0	2.86836	5.22353	3.97647	2.0059759785643992e-12
AAACAGATCGGAGAGCACACGTCTGAA	CTCCAGTCACATGGCATGATCTCGTAT	False	7.0	159.0	0.0440251572327044																				1.9988700000000002e-18	0.812702	159.0	11.0	2.86418	3.84277	3.31447	9.443621100558163e-15
AAACAGATCTTTCGTAGTTCGAAGAGC	TTCTCTTGAAATATTCAAAGCTTCTTT	(octopus_NC_068981.1_74680113) (octopus_trinity_TRINITY_DN47142_c4_g2_i8.p1_2851)	2.0	1406.0	0.0014224751066856																				2.7642099999999995e-20	0.435674	1406.0	13.0	0.880125	0.22973	0.150782	1.4692101345657736e-16	True	54M
AAACAGATGAATCTATGATGTGCAAAT	ACAACAGCGGATGGGACAGAGAGGATA	(octopus_NC_068993.1_53261002)	1.0	105.0	0.0095238095238095																				2.16422e-08	0.833079	105.0	7.0	1.62244	0.752381	0.752381	4.316356730877736e-05	True	54M
AAACAGATGTAGAAATATTCTTCGCAA	AAGAACTCCAAATGCACTAAAATATAT	(octopus_NC_068982.1_99725177)	1.0	327.0	0.0030581039755351																				7.08676e-08	0.499026	327.0	11.0	1.08847	0.293578	0.293578	0.0001331501981827	True	54M
AAACAGATTGAGGAGTTATGTCGAAAA	TGGAGACACACTCGTTGGCTGGTCCTG	(octopus_NC_068995.1_10790449) (octopus_trinity_TRINITY_DN56500_c2_g2_i7.p1_1532)	10.0	500.0	0.02																				8.84361e-14	0.586072	500.0	14.0	2.16363	0.686	0.672	2.9737698858959367e-10	True	54M
AAACAGCAACAAGGGAGCCAAGAGAAT	GTAGCCTCTTTCTAATTATGTGTATGT	(octopus_NC_068991.1_6245188)	1.0	627.0	0.0015948963317384																				3.025e-08	0.345923	627.0	13.0	1.33344	3.21531	1.51675	5.933968476637716e-05	True	17M3D37M
AAACAGCAACTGGTAAGATGAATTGAT	CGATTTTACTGCTGCTGGTTGAACACT	(octopus_NC_068997.1_38569587) (octopus_trinity_TRINITY_DN44281_c9_g1_i2.p1_200)	3.0	3611.0	0.0008307947936859																				1.35714e-85	0.496785	3611.0	15.0	1.20612	0.402382	0.394074	4.829799234868056e-81	True	54M
AAACAGCAAGGTATGCTGTGATTTGAA	ACTGAAGAGAACACATTATACCTAACA	(octopus_NC_068990.1_82036453)	1.0	1122.0	0.0008912655971479																				2.8750400000000003e-28	0.480173	1122.0	13.0	1.13831	0.454545	0.365419	2.3122283212317223e-24	True	54M
AAACAGCAGAGATCCCTGTTGAAGACC	CTCATTTCCTTCCCAAAGGCGACAAAG	(octopus_NC_069008.1_2231852) (octopus_trinity_TRINITY_DN43370_c0_g1_i6.p1_537)	2.0	2017.0	0.000991571641051																				1.31184e-08	0.174603	2017.0	13.0	1.57902	1.03818	1.02578	2.681817389526791e-05	True	2S52M
AAACAGCAGGGCATAGTTGATGGGTAT	AACAGATGAAGGTAGGTGTTCGAACAG	(octopus_NC_069003.1_35172352) (octopus_trinity_TRINITY_DN53333_c14_g3_i5.p1_16)	1.0	406.0	0.0024630541871921																				4.72989e-07	0.436272	406.0	10.0	0.971983	0.256158	0.256158	0.000803826989474	True	52M2S
AAACAGCAGTATGGTAATACAAACATC	TTGTGGGAAACTAGCAATTTCCTGAGA	(octopus_trinity_TRINITY_DN55011_c7_g1_i15.p1_478)	2.0	948.0	0.0021097046413502																				3.75057e-32	0.571027	948.0	13.0	1.38862	0.412447	0.361814	3.5494281520064037e-28	True	2S40M6708N12M
AAACAGCCGATGTAGAAATTTGACAAC	GAGAGAGACGGGCAATCAGATTCCCAA	(octopus_NC_068981.1_20799791) (octopus_trinity_TRINITY_DN44103_c5_g1_i3.p1_26)	3.0	2708.0	0.0011078286558345																				8.14212e-32	0.517762	2708.0	13.0	0.81708	0.165066	0.147341	7.600441753851165e-28	True	54M
AAACAGCCGGCATTTTCACGTTGGAGG	GCGTAGACACACCCTTATCATTGTAGA	(octopus_NC_068983.1_30110263) (octopus_trinity_TRINITY_DN55704_c3_g1_i6.p1_35)	1.0	1397.0	0.0007158196134574																				6.54571e-17	0.30841	1397.0	13.0	0.995596	0.274159	0.26199	2.79204925830755e-13	True	54M
AAACAGCGAATGGTCATGGGCAACAAG	TTGTGAATAATAACAGTAGTCCAAAGA	(octopus_NC_068998.1_19444427) (octopus_trinity_TRINITY_DN56048_c3_g5_i1.p1_477)	1.0	232.0	0.0043103448275862																				7.95968e-07	0.709905	232.0	10.0	1.34196	0.461207	0.443966	0.0013145015429962	True	54M
AAACAGCGGTATGGGTTGTGGCACAGT	ATAGGAGTGGTGGTGGTGTTTGCTCGT	(octopus_NC_069009.1_3651571)	2.0	428.0	0.0046728971962616																				9.89313e-07	0.423276	428.0	12.0	1.35046	0.357477	0.345794	0.0016139471659935	True	53M1S
AAACAGCGTCTGCAGAACAGTTCGCTG	TTCTTTCGGTACATTCATTAATGTCTG	(octopus_NW_026351652.1_3955) (octopus_trinity_TRINITY_DN56127_c3_g1_i19.p1_3248)	7.0	13959.0	0.0005014685865749																				0.0	0.364664	13959.0	10.0	2.24349	1.08496	1.0768	0.0	True	54M
AAACAGCTACGTGCGTGCTCGCGCGCG	TGTGTATATATATATATATATATATAT	False	2.0	216.0	0.0092592592592592																				5.78177e-15	0.72087	216.0	13.0	1.57768	0.800926	0.800926	2.1362479161885208e-11	True	14S40M
AAACAGCTAGAAGTTAGTCCAAGAACG	TGTGTTACATATCTGCACAAGTTTGGG	(octopus_NC_068985.1_48268846) (octopus_trinity_TRINITY_DN46281_c5_g3_i1.p1_79)	1.0	223.0	0.0044843049327354																				3.80225e-09	0.626594	223.0	6.0	1.729	0.609865	0.605381	8.24277745912542e-06	True	54M
AAACAGCTAGGTTTCTTTCTCTAACAT	TTTATATAGTTTAACATGCAGAAGTTA	(octopus_NC_068994.1_14304213)	2.0	708.0	0.0028248587570621																				2.42342e-19	0.45245	708.0	13.0	1.76174	3.45904	3.31638	1.2152640622361692e-15	True	54M
AAACAGCTATCGCAGTCATTTTCTTTA	GGTCCAGTGCAATTGATTGCACATTGT	(octopus_trinity_TRINITY_DN56564_c5_g4_i1.p1_225)	1.0	541.0	0.0018484288354898																				7.72227e-13	0.380511	541.0	11.0	0.924575	0.231054	0.229205	2.397948815061164e-09
AAACAGCTATTCCTGTATTAGCAATCA	TACAAAGTTGGCAGCAGTAGCTTCCAG	(octopus_NC_069005.1_745355)	1.0	306.0	0.0032679738562091																				3.60134e-10	0.50359	306.0	13.0	1.24063	0.72549	0.718954	8.688675223003762e-07	True	54M
AAACAGCTGAGGTATCTGAATTTGAAG	GGACTGGCGGTAGATCAATACAGCTAA	(octopus_NC_068982.1_33296348) (octopus_trinity_TRINITY_DN56205_c5_g1_i11.p1_6650)	2.0	1533.0	0.0013046314416177																				2.257050000000001e-18	0.292677	1533.0	15.0	0.916081	0.184605	0.182648	1.0627975724689536e-14	True	54M
AAACAGCTTACAGACTTTTCATCTTTC	TTAATCTGTCTCTCTCTCTCTCTCGTT	(octopus_NC_068999.1_5506207)	1.0	102.0	0.0098039215686274																				3.74318e-07	0.725067	102.0	6.0	1.73643	1.30392	1.30392	0.000644101176502	True	54M
AAACAGCTTGCTAGTTTAGAGCCAATG	ATTGTGTTGTCCAGGCAATCACACTGA	False	1.0	202.0	0.0049504950495049	-	DUF6110	PF19605.2	0.81	13.8	0.2	0.81	13.8	0.2	1.0	1.0	0.0	0.0	1.0	1.0	1.0	0.0	-	3.0	9.5205e-33	0.992806	202.0	7.0	1.18084	0.569307	0.509901	9.225934393362651e-29
AAACAGCTTTGGAGAGTGAATATATGT	CTATATATATACTACAAAGGTATAAAA	(octopus_NC_069000.1_42568961)	10.0	1208.0	0.0082781456953642																				1.1152600000000001e-19	0.415314	1208.0	13.0	1.97772	0.610927	0.515728	5.710945840217787e-16	True	16M2D38M
AAACAGGAAAACACCACATGCTATGAT	ACTGCCAACCAACGTCAAGCTGGCAAC	(octopus_NC_068997.1_43381197) (octopus_trinity_TRINITY_DN56130_c5_g2_i14.p1_118)	1.0	170.0	0.0058823529411764																				4.49427e-08	0.595714	170.0	11.0	1.09652	0.352941	0.352941	8.642524228147295e-05	True	54M
AAACAGGAAACCATGTGATTGCGAAGC	AAACTTCTTCAACACGCTTGTGCCACG	(octopus_NC_069008.1_965195)	1.0	102.0	0.0098039215686274																				5.33939e-06	0.846888	102.0	8.0	1.49697	0.372549	0.372549	0.007898554435831	True	54M
AAACAGGAAGTAAGAGAAAGTTGTGGT	GAAAGAGTACAGCAAGGTTCACCGCCA	(octopus_NC_068998.1_39173330)	4.0	375.0	0.0106666666666666																				1.78827e-10	0.540481	375.0	10.0	2.63908	1.28	1.27733	4.452296163244002e-07	True	54M
AAACAGGAATACTATTTATTTATTTCT	TCCTTCCTCAGTAACGAGACTAAAGAT	(octopus_NC_068998.1_48754847)	1.0	219.0	0.0045662100456621																				3.55653e-35	0.965778	219.0	12.0	1.1958	0.488584	0.438356	3.7808665913177204e-31	True	54M
AAACAGGATTTATTGATTAAGTTATTT	GGGGATGAAGATCGGAAGAGCACACGT	False	1.0	832.0	0.001201923076923																				2.87565e-09	0.290645	832.0	14.0	1.23357	0.455529	0.453125	6.313389212043228e-06	True	18S36M
AAACAGGATTTCATCTTGATCATTCTC	ACCATCTTCTGAGAAATGCTTTAATAT	(octopus_NC_069004.1_14836746) (octopus_trinity_TRINITY_DN45788_c4_g1_i3.p1_14)	1.0	339.0	0.0029498525073746																				1.22257e-08	0.439918	339.0	15.0	1.48068	2.54277	1.77876	2.507754194248424e-05	True	7S47M
AAACAGGCATCTGTCTTGTACGAATTG	GCTTGCTGAGTGCCACGGGGGAACTAC	(octopus_NC_068993.1_17178944) (octopus_trinity_TRINITY_DN49084_c2_g1_i2.p1_2450)	2.0	219.0	0.0091324200913242																				6.17984e-07	0.689666	219.0	8.0	1.24335	0.369863	0.342466	0.0010351314717323	True	54M
AAACAGGCCGATTGAGTTGAAGAATGG	TGAAAAGAAAAGGGTAAAAGCTGGGAA	(octopus_NC_068999.1_49262448)	1.0	275.0	0.0036363636363636																				6.6413e-07	0.405493	275.0	9.0	0.93232	0.178182	0.178182	0.0011077405412952	True	54M
AAACAGGCCTAAGCATTTTGCCCAGTG	TGCTAACGTTTCTGCCAGCTCCCCGCC	(octopus_NC_068995.1_35706378)	1.0	584.0	0.0017123287671232																				5.38714e-14	0.429324	584.0	14.0	1.22555	0.648973	0.604452	1.843655504791716e-10
AAACAGGGACAAGAAAACAGCAACTGG	TAAGATGAATTGATCGATTTTAATGCT	(octopus_NC_068997.1_38569573) (octopus_trinity_TRINITY_DN44281_c9_g1_i2.p1_214)	2.0	2887.0	0.000692760651195																				9.12808e-65	0.464674	2887.0	15.0	1.18419	0.394874	0.385175	2.2159778169876287e-60	True	54M
AAACAGGTAAACTCAAAAGAAGAAGGA	AAACCCCATTGAATCACTAATGAGCAC	(octopus_NC_068987.1_95882190)	1.0	390.0	0.0025641025641025																				8.43825e-08	0.316061	390.0	10.0	1.04988	0.507692	0.453846	0.0001571364885769	True	54M
AAACAGGTAGAATATTTTGGCCAGATA	TGACTGGTTTGAATGCTAAAGGGTTAA	(octopus_NC_068985.1_19826072)	10.0	497.0	0.0201207243460764																				1.55542e-09	0.461887	497.0	13.0	2.71771	5.34608	4.74849	3.514345274381115e-06	True	54M
AAACAGGTGAATAGAGAAAGAGAGAGA	GAGAGAGAGGAGTCCTATTGCCATAAA	(octopus_NC_068984.1_141522381)	2.0	98.0	0.0204081632653061																				3.98856e-07	0.768254	98.0	8.0	2.79752	4.93878	1.97959	0.0006839288000018	True	54M
AAACAGTAAAAAGGGAGGAGGGGCATG	GGAGGAGGTGCATGGGAGGAGGGGCAT	(octopus_NC_069007.1_19745183)	1.0	113.0	0.0088495575221238																				4.29305e-06	0.675325	113.0	7.0	1.33806	0.486726	0.486726	0.0064359232294336	True	53M1S
AAACAGTAAAAATATAAACCATCAGTA	TGTTTAAAGCAATGTACCTTGGAATAA	(octopus_NC_068984.1_38007798)	1.0	234.0	0.0042735042735042																				1.89339e-11	0.63	234.0	12.0	1.01701	0.286325	0.286325	5.180615913776576e-08	True	54M
AAACAGTAACCACACCAACTCCAATAG	CAAAAGCCCAATTGGACATTCTGTTGC	(octopus_NC_068986.1_3270720) (octopus_trinity_TRINITY_DN52757_c6_g1_i2.p2_41)	1.0	456.0	0.0021929824561403																				1.48883e-21	0.512813	456.0	10.0	1.06376	0.291667	0.291667	8.51111158837461e-18	True	54M
AAACAGTATAAACATCACAATTGTCCC	AGCTCTCAGGCCCCTCCCCTCGTCAAA	(octopus_NC_069004.1_10034621)	2.0	293.0	0.0068259385665529																				1.02684e-08	0.538448	293.0	9.0	1.65078	0.532423	0.532423	2.1238070026174853e-05	True	54M
AAACAGTCAGCGACAGATAGGTTAATA	AAGACTTCATGGAATGACAAAGAACAC	(octopus_NC_068983.1_85253416)	1.0	541.0	0.0018484288354898																				3.64204e-11	0.3371	541.0	14.0	1.09225	0.36414	0.356747	9.701295089390821e-08	True	54M
AAACAGTCCAAACTTTCATCGAGTAGG	AGTGTTGTATCGTTCATTAACATATTG	(octopus_NC_068992.1_63780565) (octopus_trinity_TRINITY_DN52262_c13_g1_i7.p1_2517)	1.0	196.0	0.0051020408163265																				4.09413e-22	0.85722	196.0	11.0	1.16383	0.505102	0.505102	2.417056656663628e-18	True	54M
AAACAGTCGAGGGTGGATTGTTAAGGG	AGAAGAGAGAAAGAGAGAGTACAACAT	(octopus_NC_068994.1_7245867)	2.0	956.0	0.002092050209205																				9.24373e-19	0.381752	956.0	15.0	1.01312	1.81695	1.15272	4.4662831173832505e-15	True	54M
AAACAGTCTTCTCTCTAACGACACAAC	CTGATTTACTCAACTTGCCCGCAACAG	(octopus_trinity_TRINITY_DN55168_c2_g1_i2.p1_638)	1.0	451.0	0.0022172949002217																				1.38906e-08	0.40299	451.0	14.0	1.02601	0.314856	0.261641	2.83118491321148e-05	True	27M1069N27M
AAACAGTGCATTATTCCGAGGTGACCC	CGGGAAATGGCTTCAAGCAAAGGTGTC	(octopus_NW_026433084.1_73) (octopus_trinity_TRINITY_DN56238_c2_g1_i2.p1_96)	2.0	1676.0	0.0011933174224343																				2.88441e-48	0.546798	1676.0	13.0	1.78081	1.2327	1.23091	4.686657665075587e-44	True	54M
AAACAGTGTAAGGCATCATGAAGCTGA	TATGATTGATGTCATGAAGGTTGTCAA	(octopus_NC_068982.1_162582903)	2.0	424.0	0.0047169811320754																				1.14587e-08	0.474072	424.0	13.0	1.88725	0.676887	0.676887	2.3573754376941712e-05	True	54M
AAACAGTGTCAGTTTATCAGGGTCTCC	ACCGAATGATTCAATATTAGCGTGAAT	(octopus_NC_068989.1_20969560) (octopus_trinity_TRINITY_DN54364_c2_g3_i1.p1_514)	1.0	456.0	0.0021929824561403																				2.16262e-10	0.41302	456.0	11.0	1.65904	1.69079	1.69079	5.340328349963221e-07	True	54M
AAACAGTGTTATTAGGGACAGCTAGGA	TGCTTAGAAGGGTTCTTGACATTTAAG	(octopus_NC_068992.1_45416285)	2.0	386.0	0.005181347150259																				1.85509e-08	0.404567	386.0	13.0	1.53263	0.61658	0.549223	3.728467861531609e-05	True	54M
AAACAGTTCCAGAGTCATACACTTGCT	CAATAACCAAACCATGTGAAAATGGTG	(octopus_trinity_TRINITY_DN44106_c3_g5_i3.p1_374)	8.0	9804.0	0.0008159934720522																				9.59227e-43	0.294104	9804.0	15.0	0.671669	0.110771	0.0979192	1.324197975221495e-38	True	33M183N21M
AAACAGTTCCTTGGAAAACAGCAATGT	GAGGGTGAACAGGGCAAGGCAGTTGCC	(octopus_NC_069008.1_13028100) (octopus_trinity_TRINITY_DN56038_c1_g2_i1.p1_14)	6.0	4691.0	0.0012790449797484																				3.99818e-13	0.16424	4691.0	15.0	1.08551	0.242379	0.227883	1.2728710721978588e-09	True	54M
AAACAGTTGTGGAAATTAAAAGTGAAT	TATCCATTGCATTATCTGTAAATTCCA	(octopus_NC_068997.1_47541542)	2.0	366.0	0.0054644808743169																				3.58687e-06	0.41066	366.0	9.0	3.74669	1.47814	1.47541	0.0054351216189458	True	54M
AAACAGTTTATTATTCCGAGGTGACCC	AGGGAAACGTCTTCAAGCAATGGTGTC	(octopus_trinity_TRINITY_DN56238_c2_g1_i9.p1_492)	1.0	710.0	0.0014084507042253																				1.50452e-27	0.482575	710.0	9.0	1.42374	0.891549	0.870423	1.1715729987747984e-23	True	54M
AAACAGTTTGGTTTTGACATTTGAAAG	AGCAAAGCCACCTTGCTGTTTTCAGAT	(octopus_NC_068984.1_81894991) (octopus_trinity_TRINITY_DN46544_c4_g1_i15.p1_995)	1.0	299.0	0.0033444816053511																				9.41925e-16	0.727737	299.0	11.0	1.32616	0.494983	0.431438	3.692720152990705e-12	True	4S50M
AAACAGTTTTAGGGTTGAGTTTCATCA	ATCTGTCCAATAATTTGACTTGATCAG	(octopus_trinity_TRINITY_DN55310_c4_g2_i25.p1_4580)	1.0	607.0	0.0016474464579901																				8.859379999999999e-27	0.593494	607.0	13.0	1.53578	5.03624	4.57496	6.658518839207732e-23	True	16S38M
AAACAGTTTTCCTGACAGCTTGGGTTC	AGTTTAAATTAATTGTTCATTAGACGG	False	1.0	123.0	0.008130081300813																				4.04282e-09	0.776652	123.0	8.0	1.36078	0.601626	0.569106	8.73859205556779e-06	True	36M18S
AAACAGTTTTGAGTAGGAACTGGAAAA	AGAAGAATGAACCTGCAATGCGCATGC	(octopus_NC_068991.1_25049067)	2.0	1065.0	0.0018779342723004																				9.03652e-16	0.306784	1065.0	11.0	0.934225	0.31831	0.213146	3.548003834990967e-12	True	1S53M
AAACATAAAAGACTTTCTCACCTTCCC	AAGCATCAAACTAATACACCCCCTTGT	(octopus_NC_068996.1_27862609)	3.0	221.0	0.0135746606334841																				8.38879e-08	0.524722	221.0	8.0	2.25552	1.99548	1.95928	0.0001562625932226	True	54M
AAACATAAAAGTTATCATGAGAGAGAG	AGAGAGAGAGGGAGAAAGAAAGAGAGA	(octopus_NC_069004.1_2764664) (octopus_trinity_TRINITY_DN53060_c10_g2_i5.p1_32)	2.0	141.0	0.0141843971631205																				1.51051e-10	0.760514	141.0	8.0	2.16704	2.07092	2.0	3.78742358134054e-07	True	17M2D37M
AAACATAAATGTCTAAATGACTACAAT	GACACACAGACACGACAAAACACAGAA	(octopus_NC_068984.1_18705489)	2.0	1643.0	0.0012172854534388																				8.20384e-13	0.464409	1643.0	15.0	0.709095	1.10043	0.743153	2.5416959085298943e-09	True	54M
AAACATAACCACCGCTTACGTATATGA	TTACGAATGCACAGAAACAACCATCAT	(octopus_NC_068999.1_46129808)	1.0	365.0	0.0027397260273972																				4.32759e-07	0.466394	365.0	15.0	1.18965	0.336986	0.336986	0.0007387744697106	True	54M
AAACATAACTATAGCAAAAATTTCACT	CTTATTGATTTATAGCTAGACTTGAGG	(octopus_NC_068987.1_58929839)	2.0	2949.0	0.0006781959986436																				2.13855e-105	0.528667	2949.0	11.0	1.16433	0.357409	0.332655	1.0032794529257628e-100	True	54M
AAACATAAGAGCACCACAGCAAACCAC	AGCACATAACCAAGGCGCACAGAGCTG	(octopus_NC_069001.1_22017921)	20.0	1109.0	0.018034265103697																				6.4318e-07	0.239119	1109.0	15.0	1.9126	0.371506	0.364292	0.0010749190592466	True	54M
AAACATAATCAATATCAATAGATGGAG	GATTACTGTGTTGATTGATAACATTCA	(octopus_NC_068994.1_1094543) (octopus_trinity_TRINITY_DN44729_c8_g8_i3.p1_1031)	1.0	163.0	0.0061349693251533																				2.26781e-07	0.584057	163.0	4.0	2.15356	1.71166	1.64417	0.0004010010988675	True	54M
AAACATAATCCGGTGAGAAGTCCCATT	ACGTACACGTATAAATGTAATCAGATC	False	1.0	943.0	0.0010604453870625																				5.37335e-48	0.488852	943.0	9.0	1.16612	0.40509	0.382821	8.659675235313106e-44	True	48M6S
AAACATAATTGGTATTTTATAATCGAA	ATACCAATTGCACTAATTTCAGTGTTC	(octopus_NC_068991.1_17183318)	1.0	451.0	0.0022172949002217																				2.23905e-19	0.582562	451.0	13.0	1.16559	0.403548	0.40133	1.125260950068197e-15	True	54M
AAACATACAATATTCTTATATCCTCTG	TAGTCACAATACCTGTCCAACTGGCCA	(octopus_NC_069008.1_5901230) (octopus_trinity_TRINITY_DN49505_c4_g1_i2.p1_141)	1.0	115.0	0.008695652173913																				2.79571e-10	0.813846	115.0	6.0	1.33019	0.46087	0.46087	6.824900591055139e-07	True	54M
AAACATACACCACCAACTAAACTTGCC	ACATTTCTTTGACATAGCAGCTCCCCA	(octopus_NC_069008.1_5674580) (octopus_trinity_TRINITY_DN56641_c11_g1_i3.p1_2262)	2.0	2361.0	0.000847098686997																				1.83347e-55	0.424783	2361.0	11.0	1.82618	0.948327	0.948327	3.61403084331674e-51	True	1S53M
AAACATACATTATGTATTATATATATA	TATACACACACATATTGTATAGACAGG	False	2.0	140.0	0.0142857142857142																				2.84329e-09	0.700774	140.0	11.0	3.07365	6.39286	5.20714	6.2457940265588585e-06
AAACATAGAGGGAACAAACAAGAACAG	ACGAACGGATTAAGTTGATTACATCGA	(octopus_NC_068981.1_62373605)	7.0	257.0	0.0272373540856031																				1.04216e-08	0.549024	257.0	11.0	2.20783	1.6965	1.64981	2.154024177552697e-05
AAACATAGAGGGGACAAACAAGGACAA	AGGGATTAAGTCAATTACATCGACCCC	(octopus_NC_068989.1_16740648)	15.0	490.0	0.0306122448979591																				2.27233e-07	0.36733	490.0	12.0	2.73164	12.6245	10.6694	0.0004017543009761	True	54M
AAACATAGAGGGGACAAACAAGGACAG	ACAAAAGGATTAAGTCCATTGCATCGA	(octopus_NC_068995.1_45756822) (octopus_trinity_TRINITY_DN48340_c4_g1_i5.p1_253)	186.0	7076.0	0.0262860373092142																				8.77654e-42	0.119505	7076.0	14.0	4.26892	2.56543	2.2866	1.1745919631275413e-37	True	54M
AAACATATAAAAAGAATATGTATACAT	AAACAGGGATGGTTCGCGTTTTAGCCA	(octopus_NC_068999.1_50217162)	1.0	300.0	0.0033333333333333																				1.03252e-22	0.816933	300.0	12.0	1.1058	0.35	0.31	6.294818290543582e-19	True	54M
AAACATATACTTGAATATACACACACA	CACAAACATAACACATATATATATATT	(octopus_NC_069004.1_32797659)	1.0	153.0	0.0065359477124183																				1.36048e-07	0.648801	153.0	7.0	1.53703	2.66013	1.9085	0.0002471592454358	True	54M
AAACATATATAATGACCATTCTTTATA	CCTTGTCTTATATATATATACATATAT	False	1.0	287.0	0.0034843205574912																				2.63042e-23	0.751552	287.0	10.0	1.67669	0.456446	0.456446	1.6558340271553392e-19	True	54M
AAACATATATATAATTATTATATAAGT	GTAAGTGTGTGCGTGTGCGTGTGCGTA	(octopus_NC_068986.1_105696930)	1.0	219.0	0.0045662100456621																				3.86091e-10	0.703533	219.0	7.0	0.9591	0.762557	0.762557	9.28724455722376e-07	True	53M1S
AAACATATATGTACGTATATATAAACA	TATAAGTACGTATATATACATACATAC	(octopus_NW_026439367.1_739)	3.0	387.0	0.0077519379844961																				6.13642e-06	0.443925	387.0	12.0	2.05472	0.573643	0.563307	0.0089994945937895	True	53M1S
AAACATATCCATAGAGATTCCATATCC	CTTTACTGCATTCGGTAACCATTGTGA	(octopus_NC_068991.1_28998714) (octopus_trinity_TRINITY_DN51498_c10_g1_i1.p1_1134)	1.0	807.0	0.0012391573729863																				3.92513e-13	0.411029	807.0	9.0	1.30833	2.16481	2.1202	1.2504677347506791e-09	True	33M1D21M
AAACATATGTACTCATATATATATAAA	TACACACACACACACAAAATGCATATG	(octopus_NC_068998.1_10646900)	1.0	438.0	0.002283105022831																				6.63356e-08	0.406722	438.0	12.0	1.81814	2.68721	2.31735	0.0001250773197197	True	54M
AAACATATTCCTGCCCCCTATTCAAGG	AACTGTGATTATGTTGGGAATGGGGAA	(octopus_NC_068982.1_41206612)	1.0	192.0	0.0052083333333333																				2.02389e-15	0.728902	192.0	10.0	1.20758	0.520833	0.510417	7.743276437716929e-12	True	54M
AAACATATTCTGATAGGGAATAAGAGC	ATTGCAACCAACTGATCTTCTAGTTTT	(octopus_trinity_TRINITY_DN52534_c3_g1_i1.p1_673)	4.0	5066.0	0.0007895775759968																				3.8834999999999996e-40	0.203441	5066.0	5.0	1.13157	0.592381	0.573826	4.9277724304372796e-36	True	54M
AAACATATTCTGATAGGGAATTAAAGT	ACTGCAACGAGCTGATTTTCTAGATTT	(octopus_NW_026355034.1_2556) (octopus_trinity_TRINITY_DN55637_c3_g3_i8.p1_1132)	4.0	9102.0	0.000439463854098																				2.00706e-160	0.374347	9102.0	5.0	1.2673	0.470776	0.461767	1.6994554363510593e-155	True	54M
AAACATATTGTGTTTATTAAATAGTAT	ATATATATATTTTGGTAATATGTCCAA	(octopus_NC_069007.1_8218221)	2.0	358.0	0.0055865921787709																				1.76381e-08	0.459623	358.0	9.0	2.01745	4.63408	3.39665	3.553284340626724e-05	True	17M4D37M
AAACATATTTCAAGACAATTCACACAC	ACACACACACACACATGTATATACACA	False	2.0	238.0	0.0084033613445378																				1.00008e-10	0.5324	238.0	11.0	2.00024	4.84454	3.80672	2.5525353000761774e-07	True	12S42M
AAACATCAAATTGATCAACTATTAAAC	AACAAAATGCTACATCAGCCTTGCTGA	(octopus_NC_069003.1_22351466) (octopus_trinity_TRINITY_DN49382_c7_g1_i17.p1_277)	1.0	427.0	0.0023419203747072																				1.68931e-15	0.582375	427.0	15.0	1.1301	0.377049	0.377049	6.500931154778243e-12	True	54M
AAACATCAACACACTCACATTCTCATC	TAACTTAATTAGTTTACTGTTCTGGTC	(octopus_NC_069008.1_2231691) (octopus_trinity_TRINITY_DN43370_c0_g1_i8.p1_94)	345.0	15840.0	0.021780303030303																				2.9646699999999994e-51	0.195494	15840.0	15.0	2.23386	0.644066	0.635543	5.231517423194886e-47	True	54M
AAACATCAAGGAGCTGACCAAGTGGAG	GTGGGACGTGTGTTTTGTTTAGTCTTT	(octopus_NC_069006.1_9977695)	1.0	413.0	0.0024213075060532																				5.26195e-07	0.437031	413.0	13.0	1.03847	0.305085	0.292978	0.0008890589564126	True	54M
AAACATCAATAGATGTGAGAGTGAGAA	AGATACGAGGTGGGAGGTCTTGGGGTG	(octopus_NC_068992.1_61405608)	1.0	410.0	0.0024390243902439																				9.46389e-12	0.491404	410.0	13.0	1.38274	0.378049	0.334146	2.6638386122995296e-08	True	54M
AAACATCAATTATTTGTAAAATATTGT	GGTTCGCACTAAGTTGCAGAACACCTA	(octopus_NC_068985.1_19724463) (octopus_trinity_TRINITY_DN51771_c4_g3_i14.p1_935)	3.0	2889.0	0.0010384215991692																				4.3063100000000014e-24	0.329699	2889.0	15.0	0.831838	0.16234	0.158879	2.826865953722748e-20	True	54M
AAACATCACCCGACATAATTCTTGCAC	GTCATGCTGATGCCACACTTCACTGTC	(octopus_trinity_TRINITY_DN51322_c5_g1_i28.p1_826)	1.0	186.0	0.0053763440860215																				4.97524e-11	0.743726	186.0	8.0	1.26196	0.430108	0.424731	1.3081315833440568e-07	True	8S46M
AAACATCACCTGTACCTGTTTAGTAGC	AAGAAAAACAGGCGGCGGCTGATATCA	(octopus_NC_068998.1_46158749)	1.0	210.0	0.0047619047619047																				3.54876e-06	0.49497	210.0	11.0	1.00589	0.280952	0.27619	0.0053809176309669	True	54M
AAACATCACTTACAGCTGTTTCAGTTT	AGGCCCTCAGAAAATTAATTAAATTAT	(octopus_NC_068985.1_107457285)	1.0	821.0	0.0012180267965895																				2.71459e-17	0.515652	821.0	15.0	1.21974	0.493301	0.470158	1.188570345089748e-13	True	53M1S
AAACATCATATATAAACTCCAGTTGTA	TCATTTCCTGGACCATATGCATCCTCT	(octopus_trinity_TRINITY_DN56464_c3_g1_i21.p1_413)	1.0	195.0	0.0051282051282051																				7.49757e-12	0.807588	195.0	9.0	1.37175	0.605128	0.512821	2.1301303506926168e-08	True	26M2173N28M
AAACATCATCAGGCATCGTGAAGCCTG	CCCTGCACAAGAAGAAACTTGATGGTA	(octopus_NC_068983.1_61410017) (octopus_trinity_TRINITY_DN54216_c0_g1_i21.p1_1082)	1.0	108.0	0.0092592592592592																				5.60143e-06	0.754473	108.0	7.0	1.37305	0.388889	0.388889	0.0082615442032161	True	54M
AAACATCATTTCATCATCACAGTATAG	CAACAACGGTAGTAGTAGTAGTAGTGT	(octopus_NC_069001.1_38675150)	1.0	308.0	0.0032467532467532																				5.6096600000000015e-34	0.958084	308.0	12.0	1.3297	0.99026	0.983766	5.699163813316297e-30	True	54M
AAACATCCAAACCAAGAACTTCACAGA	CTTCATTTTCATCACCCCTGAGGAGTA	(octopus_NW_026299730.1_258) (octopus_trinity_TRINITY_DN50462_c2_g1_i11.p1_350)	45.0	1607.0	0.0280024891101431																				1.89875e-07	0.270348	1607.0	13.0	2.89747	3.62414	3.57996	0.0003389194765606	True	54M
AAACATCCAGATAGACGATACAAAGAA	AACAAGGACGGGTCATTCGGAGTTTTC	(octopus_NC_068991.1_68897382) (octopus_trinity_TRINITY_DN51373_c4_g1_i31.p1_321)	10.0	857.0	0.0116686114352392																				4.48328e-15	0.367445	857.0	13.0	1.95806	0.647608	0.537923	1.6702206686787045e-11
AAACATCCAGCATGTTGTTTCACAAAG	ATGGAAACAACATCAGACTTAGAAATC	(octopus_NC_068993.1_786314)	1.0	304.0	0.0032894736842105																				2.33059e-12	0.56391	304.0	10.0	1.42796	0.519737	0.516447	6.931828805834053e-09	True	54M
AAACATCCCCGTGGAGTACAGGGAATA	ATACAGTTACTGAGGTCACCAACAGCC	(octopus_NC_068985.1_31293381) (octopus_trinity_TRINITY_DN49082_c4_g2_i28.p1_588)	1.0	224.0	0.0044642857142857																				6.27429e-16	0.685999	224.0	11.0	1.12834	0.388393	0.388393	2.4920427153563685e-12	True	52M2S
AAACATCCCCTGGTTGCTTGGATGCTT	CAGACTACCGCTGAAGGATCGAGGCAA	(octopus_NC_068983.1_25995496)	1.0	303.0	0.0033003300330033																				4.37933e-06	0.417489	303.0	11.0	1.83673	0.60396	0.60396	0.006557287723842	True	54M
AAACATCCCTGAAAGTTTCATCCAAAT	CCATTCAGCGGTTCTTGAGATATCTTG	(octopus_NC_068986.1_21484100) (octopus_trinity_TRINITY_DN54839_c1_g1_i6.p1_183)	5.0	560.0	0.0089285714285714																				2.0023e-10	0.463222	560.0	13.0	2.59426	1.49821	1.46607	4.960149704711542e-07	True	54M
AAACATCCGTCAAATGCAAATAATGTA	CATCATTCCTCATCTCTTAAATATAGA	(octopus_NC_069006.1_15489608)	20.0	526.0	0.0380228136882129																				2.095e-06	0.316825	526.0	15.0	4.87526	15.5627	11.789	0.0032746191543953	True	54M
AAACATCCGTCAAATGTAAATAATGTA	CATCATTCCTCATCTCTTAAATATAGA	(octopus_NC_068988.1_55443896) (octopus_trinity_TRINITY_DN46671_c3_g7_i1.p1_154)	37.0	1444.0	0.0256232686980609																				4.26105e-09	0.214144	1444.0	15.0	3.87589	6.27632	4.96745	9.18853059824588e-06	True	54M
AAACATCCTTGTGTTTCATCTGGAGAT	AAATAGTCAAAGCTTTGTCATCGTTTC	(octopus_trinity_TRINITY_DN51520_c2_g1_i1.p1_1575)	1.0	441.0	0.0022675736961451																				1.76132e-13	0.595695	441.0	15.0	1.38747	0.326531	0.324263	5.777166130086963e-10	True	20M1887N28M6S
AAACATCGAAGGCAAAAATACAGACTT	CTGTCCTTCATTCTGAGTACACATGTT	False	2.0	1717.0	0.0011648223645894																				2.7089500000000004e-178	0.919397	1717.0	15.0	1.30294	0.459522	0.455446	2.6765003368113043e-173	True	4S48M2S
AAACATCGCAAAGTATTTATGCGAACA	CCCAGACAATGATAATGATAATAATCG	False	1.0	247.0	0.0040485829959514																				1.39141e-14	0.656433	247.0	7.0	1.47348	2.51012	2.44939	4.99157840739616e-11
AAACATCGGTGGAAGGAGTTAAGTGGT	GATAATCCAAATGGCCATGATAAGAGT	(octopus_NC_068982.1_188624458)	1.0	1339.0	0.0007468259895444																				1.0521000000000001e-19	0.347943	1339.0	15.0	1.09566	0.331591	0.323376	5.39615823469789e-16	True	54M
AAACATCTACAAACATATCTCACACAC	ACACACACACACACAGAAGGCAGCCTT	(octopus_NC_069004.1_2857027)	1.0	70.0	0.0142857142857142																				2.03694e-08	0.916118	70.0	6.0	2.27467	8.22857	4.34286	4.074620284158294e-05	True	12M2D42M
AAACATCTGAGTTGACGAAGGACGTCT	CGATAAAAGACGTGCAAGCCAACCTCA	(octopus_trinity_TRINITY_DN51600_c7_g2_i30.p1_77)	1.0	823.0	0.0012150668286755																				1.4693e-12	0.362237	823.0	13.0	0.958725	0.215067	0.198056	4.450418563947843e-09
AAACATCTGCACTTGCCAGGCTAGAAA	CACAGCGGTAATTCACCTCAGAATATA	(octopus_trinity_TRINITY_DN48754_c1_g1_i2.p1_407)	1.0	1617.0	0.0006184291898577																				7.50439e-49	0.458827	1617.0	9.0	1.14858	0.396413	0.388374	1.2392502508772744e-44	True	54M
AAACATCTGCACTTGCCAGGTTAGAAA	CACAGTTGTAATTCACCTCAAAATATA	(octopus_NC_068984.1_76630630) (octopus_trinity_TRINITY_DN48754_c1_g1_i3.p1_407)	2.0	837.0	0.002389486260454																				6.634e-11	0.414298	837.0	4.0	0.758543	0.180406	0.155317	1.723271623016024e-07	True	54M
AAACATCTGGAAACTTTAGAAATACCC	TACAATCTATGTGTATTGCAAAAATCA	(octopus_NC_068995.1_25054871) (octopus_trinity_TRINITY_DN44958_c3_g5_i11.p1_220)	1.0	88.0	0.0113636363636363																				3.13487e-08	0.884615	88.0	5.0	1.76559	2.79545	2.79545	6.138271006389718e-05	True	54M
AAACATCTGGAGTGACCCACCACTGCC	ATTAAACTGCCCGAAACGTAACTTGGT	(octopus_NC_068986.1_84069487)	1.0	135.0	0.0074074074074074																				4.77267e-07	0.588235	135.0	5.0	0.978182	0.251852	0.251852	0.0008107348722614	True	54M
AAACATCTGTAAGATCCTATTTTGTTG	ACACATCTACCGTTTCTACCACACGGT	(octopus_NC_069009.1_11812281) (octopus_trinity_TRINITY_DN50870_c11_g7_i2.p2_119)	4.0	7127.0	0.0005612459660446																				0.0	0.478466	7127.0	5.0	1.13745	0.335765	0.323839	0.0	True	54M
AAACATCTGTTGACAATTCACCTCTGG	ATGAATAAAATAAATTCCAGGTGCGAG	(octopus_NC_068991.1_55719913)	1.0	802.0	0.0012468827930174																				4.22969e-21	0.482423	802.0	9.0	0.996991	0.256858	0.243142	2.353917614511617e-17	True	54M
AAACATCTTACTGGTACTTATTTCATT	AACCACAGGGTTGTTAAGAATGACACA	(octopus_NC_068981.1_166101354)	2.0	683.0	0.0029282576866764																				6.33048e-11	0.326208	683.0	15.0	1.3182	0.355783	0.354319	1.647617885948514e-07	True	54M
AAACATCTTCAATCTCTTGGTGCAATT	TTTCTTGATGTTCAGGGTTTCTTGCCA	(octopus_NW_026390243.1_473) (octopus_trinity_TRINITY_DN43769_c5_g1_i16.p1_29)	2.0	3562.0	0.0005614823133071																				5.21879e-24	0.215613	3562.0	13.0	0.950838	0.402864	0.360752	3.411220999710767e-20	True	54M
AAACATCTTCGATTTTAATCATTTTTG	TCGTGAGTTCATTAGTTGTGGAGAAAG	(octopus_trinity_TRINITY_DN54304_c1_g2_i8.p1_763)	1.0	1500.0	0.0006666666666666																				9.81131e-15	0.348183	1500.0	15.0	1.26217	0.464	0.452	3.5605136516909795e-11	True	6S34M1D14M
AAACATCTTGTATTTAACTTGTTAAAT	TTTCTCTTCAATCGAATCTTTCATCTT	(octopus_NC_068983.1_35226733)	7.0	15499.0	0.000451642041422																				2.44794e-41	0.139414	15499.0	11.0	1.24112	1.29608	1.26453	3.227172506318559e-37	True	1S53M
AAACATCTTGTGGGAAACTAGCAATTT	CCTGAATGTCATGAACCAAAGCTCTCT	(octopus_NC_068982.1_65545151) (octopus_trinity_TRINITY_DN55011_c7_g1_i15.p1_458)	15.0	516.0	0.0290697674418604																				5.74287e-24	0.69783	516.0	12.0	2.55463	1.22868	1.19767	3.744916842750159e-20	True	54M
AAACATGAAGGATAACCCCAAAATTAT	CACATTATACATGTTAGCGTTACAGAA	(octopus_NC_069002.1_8188229) (octopus_trinity_TRINITY_DN53096_c4_g1_i2.p1_16)	1.0	334.0	0.0029940119760479																				9.72799e-25	0.697391	334.0	11.0	1.10518	0.5	0.5	6.606627788880533e-21	True	54M
AAACATGACAATGGTGGGTTTTGAACC	TGAATCGTATTAAAGGTGCAGATCCAT	(octopus_NC_069001.1_8828826)	1.0	192.0	0.0052083333333333																				5.34277e-15	0.878487	192.0	9.0	1.31715	5.15625	0.947917	1.9792594307145928e-11	True	12M1D42M
AAACATGACATACACATTTCTTACGGC	TGTTTCCGCTTCAAATGTTAGTCGGTG	(octopus_NC_068983.1_43451347)	2.0	486.0	0.0041152263374485																				4.61278e-49	0.714336	486.0	9.0	1.11742	0.277778	0.277778	7.661524521086612e-45	True	54M
AAACATGAGTCTTGAACTATCTCGATA	GACAGCAGTTAATCAAAGTCAATGCGT	(octopus_NC_068988.1_66591945)	1.0	364.0	0.0027472527472527																				1.30661e-19	0.728844	364.0	11.0	1.3351	0.464286	0.464286	6.66341655889646e-16	True	54M
AAACATGATACTAACACGGCATGAGAT	CTAAAGCTAAACGTAGTCGCCTTATAT	(octopus_NW_026314539.1_376)	1.0	580.0	0.0017241379310344																				1.02446e-06	0.328158	580.0	12.0	1.30375	0.477586	0.45	0.0016680125102632	True	54M
AAACATGATAGTAATGAGAAATTTGGA	GCAGCAACAGAGTGCAAATCTCAAGTT	(octopus_NC_068990.1_64674489)	1.0	265.0	0.0037735849056603																				1.08163e-07	0.477614	265.0	10.0	1.05309	3.37736	1.1434	0.0001989167145275	True	54M
AAACATGATCATCATCATCATCATCTC	CATCGTTATCACCTGCACGATTATCCT	(octopus_NW_026343006.1_6232)	3.0	2478.0	0.0012106537530266																				3.18711e-38	0.423261	2478.0	10.0	1.41478	0.572639	0.561743	3.789595482742703e-34	True	2S52M
AAACATGATCCGATCGATGACCATCGC	CATCTGCCGCCATTCGGCAAGGATTTC	(octopus_NC_069001.1_4802865) (octopus_trinity_TRINITY_DN54236_c5_g1_i9.p1_1252)	1.0	1188.0	0.0008417508417508																				2.05852e-17	0.435366	1188.0	12.0	1.11047	0.340067	0.324916	9.088144198092009e-14	True	54M
AAACATGATTTTCAGGTGATCCACTGT	TATATAACCAGTTCTCTTTCTAGACTG	(octopus_NC_068991.1_16261059) (octopus_trinity_TRINITY_DN54294_c7_g1_i1.p1_1208)	1.0	151.0	0.0066225165562913																				5.34408e-10	0.68254	151.0	10.0	1.11486	0.317881	0.317881	1.2666087584180185e-06	True	54M
AAACATGATTTTGAGGCATTTTGCCAA	AAGTTGTGTGCATTGACAAGAGCTTGT	(octopus_NC_068981.1_9087844)	1.0	379.0	0.0026385224274406																				5.04956e-08	0.474914	379.0	13.0	1.02818	0.308707	0.258575	9.652716556054605e-05	True	54M
AAACATGCAATTATATCAGTGCCACCA	GATATTGAACCCAGAAGAATATTGTTC	(octopus_trinity_TRINITY_DN46305_c7_g5_i4.p1_1008)	1.0	100.0	0.01																				2.23476e-08	0.951613	100.0	9.0	1.52648	0.53	0.53	4.450377155769203e-05
AAACATGCATCTATGTCTGTGCACATG	TGTGCATGCGTATGTGTGTGTGAGTGA	(octopus_NC_068993.1_53539287)	1.0	716.0	0.0013966480446927																				4.1022999999999996e-32	0.501845	716.0	13.0	1.79811	2.0852	2.0852	3.8757232387923587e-28	True	1S53M
AAACATGGAGGAGGAAAAATACAAAGT	AATTATATTCCTGAAAAAGCCTAACAC	(octopus_NC_068997.1_6962580)	4.0	203.0	0.0197044334975369																				2.8641e-09	0.738003	203.0	11.0	1.70883	0.413793	0.413793	6.289268573067085e-06	True	54M
AAACATGGATCAGTGACCAGATTAACA	CATCCGTCAACTTAAGCTTTGAAATGT	(octopus_NC_069010.1_1290344) (octopus_trinity_TRINITY_DN56171_c0_g1_i5.p1_48)	1.0	449.0	0.0022271714922048																				2.65235e-11	0.414428	449.0	13.0	1.78009	0.5902	0.5902	7.157766622168133e-08	True	54M
AAACATGGCGATTATTAACAATGTAGT	CAACCTAGCATGTGCCTCAAATACCGA	(octopus_NC_068981.1_52737702)	1.0	727.0	0.0013755158184319																				5.1399e-18	0.485018	727.0	15.0	1.11903	0.348006	0.348006	2.3649143849672093e-14	True	54M
AAACATGGCTAACTGTGGTTCCTGAAG	CAGCTCCTAAATACAAAACTTTGCTTC	(octopus_NC_068985.1_31258205) (octopus_trinity_TRINITY_DN49985_c6_g1_i1.p1_1082)	1.0	372.0	0.0026881720430107																				1.50531e-06	0.435942	372.0	13.0	1.15872	0.349462	0.317204	0.0023979328934551	True	54M
AAACATGGGAAGAAAGTAGTGGGGGAG	ATGGTGGTGGTGGGGGTAATGGTGGGT	False	2.0	769.0	0.0026007802340702																				4.14841e-15	0.423172	769.0	15.0	1.36301	2.94148	2.44213	1.5495268948209712e-11
AAACATGGGCTCATGTGCCATTCAGCC	CTACATAATTACAATTGGGTTGATCAG	(octopus_NC_068982.1_144580770)	2.0	429.0	0.0046620046620046																				1.30538e-10	0.491028	429.0	12.0	1.79035	0.496503	0.496503	3.294815076331351e-07	True	53M1S
AAACATGGGTGTTTTGCTCAACATCCT	TAAACAAACCTCATTCAGGGACCTTTT	(octopus_NC_068989.1_40044578) (octopus_trinity_TRINITY_DN50859_c11_g2_i8.p1_128)	42.0	1064.0	0.0394736842105263																				6.3039e-09	0.24769	1064.0	15.0	3.04504	1.01974	0.981203	1.3348106892663705e-05	True	54M
AAACATGGTACTGGTTAGTAAATTCAA	AGCCGAAGCGGTTCTAGTATTTTTATG	(octopus_NC_068984.1_92272934) (octopus_trinity_TRINITY_DN42217_c8_g2_i5.p1_322)	2.0	2738.0	0.0007304601899196																				8.98592e-16	0.220392	2738.0	15.0	1.2911	0.472608	0.467129	3.5289026632620248e-12	True	54M
AAACATGGTCCCAGACAGGTTAGTAAT	CAAAAGAGTCAATAATGTAGAATCCTG	(octopus_NC_068992.1_3362891)	1.0	716.0	0.0013966480446927																				3.03595e-19	0.504666	716.0	15.0	1.37928	0.347765	0.347765	1.5124093051576369e-15	True	54M
AAACATGGTGAGTATTATTCCGGATAG	AAATGTTGAAACCATAGTAACTGTTAC	(octopus_NC_068988.1_30183710) (octopus_trinity_TRINITY_DN53138_c6_g1_i1.p1_4514)	1.0	459.0	0.0021786492374727																				2.65513e-11	0.486759	459.0	15.0	0.994327	0.283224	0.27451	7.165010882826994e-08	True	2S52M
AAACATGGTTGAAACTGTCATCTGGTA	ATACAGCCACTCTTGATCCTTATTGTT	False	1.0	109.0	0.0091743119266055																				1.55323e-11	0.884615	109.0	7.0	1.43962	6.16514	5.22936	4.28492455344542e-08	True	16M232049N38M
AAACATGTACAACACTGATAAAAAGCC	TGTATAACAGCACATATTCGGAGCAAC	(octopus_NC_068983.1_60536818) (octopus_trinity_TRINITY_DN49488_c7_g1_i4.p1_1470)	1.0	772.0	0.0012953367875647																				4.93153e-13	0.413598	772.0	15.0	0.969992	0.240933	0.240933	1.557304489577377e-09	True	52M2S
AAACATGTACATGACCCTCGTTCTTTA	TACTATACTGATATGGTGCTCCTACAA	(octopus_NC_068998.1_2586452) (octopus_trinity_TRINITY_DN42829_c9_g1_i4.p1_941)	1.0	451.0	0.0022172949002217																				3.81073e-12	0.491371	451.0	10.0	0.814488	0.152993	0.152993	1.1121265546128881e-08	True	54M
AAACATGTATCTGTGTACAATGTATGT	GTGTGTGTGTGTGTGTGTATACTTTTG	(octopus_NC_069003.1_22352839)	2.0	761.0	0.0026281208935611																				1.53027e-28	0.519145	761.0	15.0	1.55865	3.0	1.54402	1.2461425639092627e-24	True	43M2I9M
AAACATGTCAGTCTAATTCATTTTTCT	AGTTGATGTCGGACTGAAGTAACTCAA	(octopus_NC_068999.1_5030678)	1.0	166.0	0.0060240963855421																				5.25413e-07	0.543796	166.0	11.0	1.44718	1.07229	0.987952	0.0008878177474078	True	54M
AAACATGTCTCAGTATAACAGTTTAAA	ACAGTCAACAGTTTAAAATGTTGTTTT	(octopus_NC_068982.1_93590481)	1.0	289.0	0.0034602076124567																				8.260090000000001e-24	0.818182	289.0	12.0	1.18233	7.31142	6.50173	5.340950974445675e-20	True	54M
AAACATGTGAAACTAATAAAGAAGAAG	GAAACCAGACTTTAAATATACACTAAG	(octopus_NC_068989.1_76269958)	3.0	1950.0	0.0015384615384615																				1.82594e-06	0.218139	1950.0	13.0	0.772037	0.127692	0.12	0.0028766182862001	True	54M
AAACATGTGAATATATAATGACTTCAC	ATATGGTTGTTTTAGCTTTCCACCAAC	(octopus_NC_069000.1_40890115)	1.0	383.0	0.0026109660574412																				7.209349999999999e-20	0.662623	383.0	14.0	1.18296	0.394256	0.394256	3.734728027760344e-16	True	54M
AAACATGTGTGCAGATGATTGTGTTTA	TGTATGTGTGTGTGTGTGTTTGTACAC	(octopus_NC_069009.1_2689650)	1.0	567.0	0.001763668430335																				2.46031e-67	0.890708	567.0	11.0	1.39836	4.21164	3.76896	6.298308573097797e-63	True	54M
AAACATGTTAAAATACGGTATATCCAT	TTAAATATGAAAGAAAGAAAGAGGAAT	(octopus_NC_068995.1_5080102)	1.0	145.0	0.0068965517241379																				1.10095e-06	0.598485	145.0	9.0	1.10011	0.337931	0.337931	0.0017851399163737	True	54M
AAACATGTTGCCTCATAACTGCATTAT	GCAGCTATTTTTAGTAGATCTACCACA	(octopus_NC_069005.1_21828261)	3.0	249.0	0.0120481927710843																				2.00687e-08	0.534214	249.0	6.0	2.03513	0.795181	0.787149	4.017762955741735e-05	True	54M
AAACATTAAAGGAGTTCGTCTGCAGTA	ACCAGGTTGGCTGACCCTATCCGGATT	(octopus_trinity_TRINITY_DN56060_c5_g1_i44.p1_73)	1.0	264.0	0.0037878787878787																				6.26708e-15	0.49954	264.0	11.0	2.24839	6.10606	4.76894	2.3090393435414425e-11
AAACATTAACAGACATTTTGCTACAGG	CAAACATAGTACAAGCCTGAATCTTAA	(octopus_NC_069004.1_11653561) (octopus_trinity_TRINITY_DN55655_c1_g1_i45.p1_3791)	1.0	239.0	0.00418410041841																				7.31658e-08	0.488571	239.0	7.0	0.872882	0.175732	0.175732	0.0001372494631983	True	51M3S
AAACATTAACCTTAAATGGCACAGCAG	AATATAATGATAAAGTGATGGTAAAGC	(octopus_NC_068990.1_90073221)	1.0	607.0	0.0016474464579901																				1.56823e-07	0.467529	607.0	13.0	0.886999	0.179572	0.179572	0.0002827463483634	True	3S51M
AAACATTAAGTACTGAACTGAGCAGCT	CCAACCCCATGCAACCAGATTATCAAA	(octopus_NC_068981.1_157460639)	8.0	2979.0	0.0026854649211144																				7.61305e-08	0.114253	2979.0	13.0	0.908517	0.21148	0.191004	0.0001425346283371	True	54M
AAACATTAATATTATATACACACACAC	ATACATTCTAATCTACATATCTTTCCT	(octopus_NC_068989.1_73189193)	1.0	115.0	0.008695652173913																				7.25168e-16	0.983607	115.0	8.0	1.24804	7.06087	1.90435	2.867027215833713e-12	True	54M
AAACATTAATTTCCTTAGATTTTTGGA	CCAAAGATAAAATATTACTGTGAATAT	(octopus_trinity_TRINITY_DN54917_c1_g1_i10.p1_253)	3.0	3562.0	0.0008422234699606																				4.60331e-54	0.313623	3562.0	9.0	0.962382	0.266423	0.214206	8.752500330300926e-50	True	32M2467N22M
AAACATTACAAGATGCTATAACATTTC	ATCATGTAATGGTAGCGACTTCAGAAT	(octopus_NC_068990.1_6240821)	2.0	383.0	0.0052219321148825																				3.70667e-10	0.480161	383.0	11.0	1.34424	0.420366	0.420366	8.931050594714469e-07	True	54M
AAACATTACTCAATGAAATTCACCTGA	AATGTTCAAATGAGAAATCCAGTCAAT	(octopus_NC_068987.1_62076552)	1.0	328.0	0.0030487804878048																				9.83265e-09	0.439024	328.0	13.0	1.12323	0.384146	0.381098	2.037971422759699e-05	True	54M
AAACATTAGACTACTGTAATTGTTTGA	TATCTTCATAATATAATAGATAAATCA	False	1.0	611.0	0.0016366612111292																				5.9912e-29	0.610748	611.0	10.0	1.55361	3.509	3.33552	4.963630601427494e-25	True	6S48M
AAACATTAGTAGGTAGCAGTGGTTTAC	TATGATTTTTAGAGGTCAAGGTAGACA	(octopus_NC_068990.1_84535610)	1.0	247.0	0.0040485829959514																				1.07084e-19	0.80531	247.0	11.0	1.12265	0.473684	0.453441	5.49002039083725e-16	True	54M
AAACATTATCAGGTCTGTGGGTCCAGT	AATTTTGTGACGATTCATCAAGACTTG	(octopus_NC_068989.1_69259313) (octopus_trinity_TRINITY_DN53437_c2_g4_i18.p1_980)	1.0	326.0	0.0030674846625766																				6.20397e-07	0.478138	326.0	12.0	1.01452	0.285276	0.285276	0.0010389245063408	True	54M
AAACATTATCCAAAGTTCAAATACTGA	TGCAAATACACTCATCCCTTCGCTGTT	(octopus_NC_068981.1_159695550)	1.0	408.0	0.0024509803921568																				3.39895e-07	0.425216	408.0	15.0	1.24974	0.39951	0.360294	0.0005879654610473	True	51M3S
AAACATTATCTGATATAGAAGTGAAGT	TTGTGGGCAGAATAGATAGATGTATTT	(octopus_NC_069002.1_18697889)	1.0	423.0	0.0023640661938534																				1.38548e-06	0.471684	423.0	12.0	0.868948	0.208038	0.20331	0.0022173872555249	True	54M
AAACATTATTGTGGTGTTGAGGTCTCC	AATTATGCCACTTACAGTGCGGGCAGC	(octopus_NC_069008.1_17610658) (octopus_trinity_TRINITY_DN56503_c4_g2_i11.p1_4180)	2.0	1562.0	0.0012804097311139																				6.4809e-07	0.249755	1562.0	15.0	0.88298	0.216389	0.199104	0.0010826627836958	True	54M
AAACATTCAAGAGGGTCAACTAAGAAG	CACTACGACATTAGTTGAGATATATTG	(octopus_NC_068987.1_229912)	1.0	403.0	0.0024813895781637																				8.97117e-23	0.692925	403.0	15.0	1.18033	0.426799	0.421836	5.488395569989409e-19	True	6S48M
AAACATTCAAGCAAATAGCTGATTTTC	CAATATGTTTGGTTTCTTTTATAGATT	(octopus_NC_068986.1_21637766) (octopus_trinity_TRINITY_DN53657_c6_g1_i1.p1_3890)	1.0	163.0	0.0061349693251533																				2.39865e-08	0.600485	163.0	8.0	1.43849	0.625767	0.503067	4.760724454424586e-05	True	53M1S
AAACATTCAATCCCAGATTCTTTCTTT	GTCCACTCACACATATATATAAGAGGT	(octopus_NC_068987.1_2610618)	3.0	1349.0	0.0022238695329873																				2.91079e-10	0.327595	1349.0	14.0	1.87569	0.483321	0.473684	7.092435669755315e-07	True	54M
AAACATTCACTAGGAGTATTCTTGCCA	CTAAAGTATGGCTGCACTGCATAGTTC	False	1.0	480.0	0.0020833333333333																				7.16055e-13	0.463259	480.0	12.0	1.38358	0.389583	0.389583	2.229843218624429e-09	True	34M3009N20M
AAACATTCACTTTCTTGAAGAGCTTCT	TTTAATATTTGAGGTGTACGTTCAGCT	(octopus_trinity_TRINITY_DN55384_c2_g1_i16.p1_285)	2.0	1313.0	0.0015232292460015																				2.74358e-85	0.812822	1313.0	13.0	1.4531	0.904798	0.805788	9.707897338693322e-81
AAACATTCATCTGTCCACCGACAAATG	TCCAGTGGTTCTTCATCTTGTTGTTCA	(octopus_NC_069008.1_16149330) (octopus_trinity_TRINITY_DN43370_c0_g1_i22.p1_624)	119.0	3626.0	0.0328185328185328																				2.54017e-35	0.327831	3626.0	15.0	2.85663	2.10535	2.09211	2.716580824056753e-31	True	54M
AAACATTCATCTGTCCACCGACATATG	TCCACTGGTTCTTCTTCTTCTTGTTCA	(octopus_NC_069008.1_3379890) (octopus_trinity_TRINITY_DN51131_c0_g1_i18.p1_30)	32.0	4502.0	0.0071079520213238																				4.743e-140	0.54315	4502.0	13.0	2.03979	1.23656	1.2259	3.26300063255482e-135	True	54M
AAACATTCCAGCATCCAGCCAACTCCT	CCACCTTCAATATGTCCAGGTATTTCG	False	1.0	110.0	0.009090909090909	-	DUF3903	PF13043.9	3.4	11.5	0.0	3.4	11.5	0.0	1.0	1.0	0.0	0.0	1.0	1.0	1.0	0.0	-	2.0	9.49454e-09	1.0	110.0	5.0	0.971384	2.74545	2.44545	1.971062091012133e-05
AAACATTCCATGTTACAGATATATTGC	ATTCCTGAAAACTTTGCCACAATGTGG	(octopus_NC_068991.1_76763995)	15.0	4563.0	0.0032873109796186																				3.4318600000000003e-19	0.144433	4563.0	15.0	1.48152	0.356345	0.337278	1.703556332464804e-15	True	54M
AAACATTCCGTTTAGGAAAGTCTACTT	GCAGAGTTTGATATATATTGGTACTAG	(octopus_NC_068998.1_45484137)	2.0	751.0	0.0026631158455392																				1.90186e-10	0.465217	751.0	5.0	1.26326	0.540613	0.527297	4.721547801149713e-07	True	54M
AAACATTCGCATAGAAAAGTATACAAT	TACATACACAGGAAGGTCACTCCAGCT	(octopus_NC_068984.1_1834994)	2.0	1436.0	0.0013927576601671																				1.14706e-54	0.499568	1436.0	9.0	1.09007	0.245125	0.239554	2.213857099682567e-50	True	54M
AAACATTCGCTTTTATTGTGTGTGTGT	GTGTGATATTCAATAATTTTAAGCTGA	False	1.0	121.0	0.0082644628099173																				2.98622e-10	0.751366	121.0	8.0	1.92829	7.81818	7.22314	7.266407966252724e-07
AAACATTCGTCTGTCCACCGACAAATG	TCCAGTGGTTCTTCTTGTTGTTGTTCA	(octopus_NW_026396319.1_1846) (octopus_trinity_TRINITY_DN50273_c2_g1_i12.p1_114)	309.0	11670.0	0.026478149100257																				3.30374e-33	0.203801	11670.0	15.0	3.12199	1.40488	1.39374	3.257233943656428e-29	True	54M
AAACATTCGTCTGTCCACCGACATATG	TCCAGTGATTCTTCTTCTAGTTGTTCG	(octopus_NW_026392061.1_1685) (octopus_trinity_TRINITY_DN50273_c2_g1_i12.p1_114)	1.0	697.0	0.0014347202295552																				3.9257300000000006e-70	0.836621	697.0	12.0	1.65106	1.08034	1.08034	1.0662623252547253e-65	True	1S53M
AAACATTCTTCCTCTTTGTGTTTCAAT	GAGTAGTAGAAGGCATTCCCCTGCTGC	(octopus_trinity_TRINITY_DN48915_c7_g2_i5.p1_723)	1.0	225.0	0.0044444444444444																				4.5578e-15	0.734633	225.0	13.0	1.11426	0.413333	0.413333	1.6971993106766665e-11	True	44M10S
AAACATTCTTCTATCCCTAGTTTCCTC	ATTGACCACCAGATAAGGGATCAGGGG	(octopus_NC_068983.1_62498647) (octopus_trinity_TRINITY_DN55197_c8_g2_i4.p1_219)	1.0	429.0	0.0023310023310023																				4.46414e-25	0.778105	429.0	13.0	1.85217	0.666667	0.666667	3.087146065166553e-21
AAACATTCTTGGTGCCATTTATTATAG	GAGTTGGATAACTTTCTAGCATTGAAC	(octopus_trinity_TRINITY_DN56127_c3_g1_i2.p1_2021)	2.0	3639.0	0.0005496015388843																				7.70393e-68	0.416974	3639.0	9.0	1.18537	0.407255	0.404507	1.9944656187660177e-63	True	15S39M
AAACATTGACATTCGTCACATTCACCA	AATCTTTGGCCAATATTATAGATTCGT	(octopus_NC_068984.1_97565234) (octopus_trinity_TRINITY_DN51107_c0_g2_i4.p1_636)	6.0	7791.0	0.0007701193685021																				5.399549999999999e-20	0.180383	7791.0	5.0	0.739835	0.159158	0.118085	2.8180496460740484e-16	True	54M
AAACATTGCAAAGGATAATGAAGACAC	ACACACACACACACACACATGTAAACA	(octopus_NC_069000.1_8331874)	1.0	178.0	0.0056179775280898																				3.92243e-15	0.827187	178.0	9.0	2.0388	3.43258	2.63483	1.4680656306150426e-11	True	42M12S
AAACATTGCTAAACATTTTGTCCAAAG	CTCTCAGGATTCTGCCAGCTTGACACC	(octopus_NC_068990.1_64712914)	1.0	304.0	0.0032894736842105																				8.87515e-26	0.799546	304.0	13.0	1.65472	0.907895	0.907895	6.351023170898476e-22	True	54M
AAACATTGCTCTACGTATGCAATTCGC	TTGTGATTGGAGTCACTGTTAACTATC	(octopus_NC_068986.1_68583249) (octopus_trinity_TRINITY_DN53957_c4_g1_i5.p1_69)	2.0	975.0	0.002051282051282																				9.55399e-29	0.562528	975.0	13.0	1.51192	0.699487	0.667692	7.8476911148440415e-25	True	51M3S
AAACATTGGAATGGGTACTCCATTCCC	GGGAATAATTAATAGCAGGACATTTAA	(octopus_NC_068989.1_20970224) (octopus_trinity_TRINITY_DN54364_c2_g2_i5.p1_452)	1.0	410.0	0.0024390243902439																				1.63293e-16	0.502714	410.0	10.0	1.25994	0.480488	0.45122	6.772861732528726e-13	True	54M
AAACATTGTAGAACTTCAACTTCACAA	AGACTCAAAATGACAAGCTCAGCATTG	(octopus_NC_068989.1_7390167) (octopus_trinity_TRINITY_DN53457_c3_g2_i38.p1_1053)	1.0	668.0	0.0014970059880239																				3.65685e-11	0.47214	668.0	9.0	1.41857	0.507485	0.47006	9.73901381667406e-08	True	7S47M
AAACATTGTCACTGCATGACTCTTAAG	ACCCCGAGACAAATTTCCCACCATAAG	(octopus_trinity_TRINITY_DN54353_c8_g1_i3.p1_286)	1.0	422.0	0.0023696682464454																				1.64282e-08	0.473672	422.0	11.0	1.09074	0.300948	0.293839	3.321392096204016e-05
AAACATTGTGGAAGTATTCATTCAAAA	CTTCCACAAAGTTATAGATCGGAAGAG	False	1.0	672.0	0.0014880952380952																				3.88922e-10	0.448952	672.0	13.0	1.00196	0.244048	0.239583	9.352469970729728e-07	True	48M6S
AAACATTGTTATGTTGTGTGCTCAGTA	ACGATGTTTCTGCAGGATTCACCACGT	(octopus_NC_068997.1_47590033) (octopus_trinity_TRINITY_DN43697_c4_g1_i10.p1_4121)	1.0	1100.0	0.0009090909090909																				2.94479e-71	0.609568	1100.0	9.0	1.23107	0.472727	0.460909	8.173487543436332e-67	True	54M
AAACATTGTTTTCACACACACACACAC	ACACACACTCATGTTCATGTCTACATG	(octopus_NC_068981.1_194111893)	1.0	81.0	0.0123456790123456																				4.45467e-10	0.907197	81.0	6.0	1.73643	6.19753	2.16049	1.0645951231968946e-06	True	54M
AAACATTTAAAATTGTCATGGTGGAAA	CTATTTCAGCATATAAATAATAACAAT	(octopus_NC_068998.1_48430413)	3.0	185.0	0.0162162162162162																				5.61257e-10	0.941533	185.0	7.0	2.18244	0.762162	0.681081	1.3272101097124082e-06	True	54M
AAACATTTACCATCTCTCTCTCTCCCT	TTCTGTTAGTTTATTACATGTCTCTAA	(octopus_NC_068986.1_50980180)	1.0	571.0	0.0017513134851138																				1.18351e-12	0.443878	571.0	13.0	1.02385	0.341506	0.32049	3.614367915231999e-09	True	54M
AAACATTTATCTGTCCACCGACAAATG	TCCAGTTGGTTCTTCTTCTTGTTGTTC	(octopus_NC_069008.1_16149330) (octopus_trinity_TRINITY_DN50273_c2_g1_i12.p1_115)	2.0	1594.0	0.001254705144291																				1.12352e-06	0.297575	1594.0	11.0	0.644696	0.1399	0.103513	0.001819677785042	True	33M1I20M
AAACATTTATTGATCTGTTGGAGTTGT	GAATAGTAGAAATATTTCAGATATTTA	(octopus_NC_068986.1_76217453)	2.0	873.0	0.0022909507445589																				6.70325e-16	0.384368	873.0	14.0	1.04229	0.237113	0.230241	2.656646172901895e-12	True	54M
AAACATTTCTTAATAACTTTCCTAACT	TCTTCAGGAGCGACTTGTGTCACTATA	(octopus_NC_068981.1_52874604) (octopus_trinity_TRINITY_DN55895_c0_g1_i14.p1_2379)	1.0	375.0	0.0026666666666666																				5.75616e-21	0.612924	375.0	9.0	1.48614	0.466667	0.410667	3.179787572331151e-17	True	54M
AAACATTTCTTTTCTTCTTCTTCTTGC	TATATATATATATATAAATATATATAC	(octopus_NC_069001.1_14149009)	12.0	531.0	0.0225988700564971																				2.26506e-16	0.468976	531.0	9.0	2.22586	1.08098	1.07156	9.295667424787912e-13	True	1S53M
AAACATTTGAAAAGTGCAAGCATCCGT	CTGACATACATATATATATATATATAT	(octopus_NC_068999.1_22156511)	10.0	840.0	0.0119047619047619																				8.66137e-09	0.537377	840.0	15.0	1.43206	0.438095	0.438095	1.8062155903952736e-05	True	54M
AAACATTTGAAAATAGAGAAAATAAGC	AACAGATCACAAGAAAAATGTGTGAAA	(octopus_NC_068982.1_150555733)	1.0	290.0	0.0034482758620689																				1.28623e-14	0.710327	290.0	13.0	1.47133	0.517241	0.517241	4.6257982931610506e-11	True	3S51M
AAACATTTGAAAATATTGGTTTCAAAA	TTGGCACAAAGCCGACAATTTCAAGAT	(octopus_NC_068984.1_51725106)	2.0	1742.0	0.0011481056257175																				1.4452e-29	0.32998	1742.0	13.0	1.22384	0.352468	0.347302	1.228465232491437e-25	True	4S50M
AAACATTTTAATATCTCCATAAACATT	GAATCTGACAGAATCCAAAAGTTGACC	(octopus_NW_026334708.1_34)	1.0	471.0	0.0021231422505307																				1.0588e-07	0.458218	471.0	5.0	0.750703	0.184713	0.157113	0.0001949163155128	True	54M
AAACATTTTACAGGTTTCTTTTTAACC	TTTGACATTGCTTCTCCTGCTATGGTT	(octopus_NW_026336511.1_27)	1.0	364.0	0.0027472527472527																				6.71156e-07	0.398332	364.0	9.0	1.19528	0.431319	0.403846	0.0011188584555986	True	54M
AAACATTTTAGGAATCCGTTGAAACAG	TAGCGACGAAGTTATATCTGGATTTGT	(octopus_NC_068998.1_48755034)	1.0	195.0	0.0051282051282051																				2.53706e-19	0.869565	195.0	13.0	1.24651	9.46667	6.6359	1.270647548595682e-15	True	1S53M
AAACATTTTCTAGCTGTAGGAATGATT	TGACCGCCTACACGATGAATAGCATCA	(octopus_NC_068986.1_26307163) (octopus_trinity_TRINITY_DN56439_c3_g4_i5.p1_2022)	16.0	32037.0	0.000499422542685																				1.0426e-74	0.264365	32037.0	15.0	0.577905	0.104629	0.0857134	3.076774397075211e-70	True	54M
AAACATTTTGACGGAGGCGGAGTAGTC	ATCGACGTGACCCACAACTGAAAACTA	(octopus_NC_069003.1_25306101) (octopus_trinity_TRINITY_DN55940_c8_g3_i1.p1_886)	1.0	359.0	0.0027855153203342																				1.86677e-08	0.407083	359.0	13.0	1.04055	0.337047	0.32312	3.750534936588567e-05	True	2S52M
AAACATTTTGTCCAACTCTGCCAACAC	TACCACCTCACCAATTATAATCATGGA	(octopus_NC_068987.1_21333737)	5.0	995.0	0.0050251256281407																				1.78372e-15	0.472567	995.0	15.0	1.48403	0.445226	0.428141	6.8516824684031655e-12	True	54M
AAACATTTTTCTTCTCATAACATAAAG	AGAAATATGCACACCCACACACACATA	(octopus_NC_068981.1_63240155)	2.0	608.0	0.0032894736842105																				4.75913e-17	0.496124	608.0	11.0	1.37499	0.674342	0.611842	2.049586454368152e-13	True	54M
AAACCAAAAAGACTTTAGTTGGTACAA	CCCATTTCCGAAGTTATTAATAGTTCA	(octopus_NC_068991.1_55718808)	1.0	420.0	0.0023809523809523																				4.04116e-07	0.438492	420.0	9.0	0.885096	0.27619	0.204762	0.000692499565672	True	9S45M
AAACCAAAAAGGGAGTATTGGGGAGGG	GTGTGTAGCTGGTTAGTTAGAAGTAAA	(octopus_NC_068981.1_4400616)	2.0	809.0	0.0024721878862793																				2.96093e-49	0.738787	809.0	15.0	1.37723	0.472188	0.443758	4.942161790668836e-45	True	54M
AAACCAAAACCAGTGGTTCGATAATTA	ATCGATACTGGTTCTAGTTGTAATTAT	(octopus_NC_069000.1_7904543)	1.0	917.0	0.0010905125408942																				3.49558e-15	0.353881	917.0	15.0	1.07388	0.320611	0.320611	1.3136765269023483e-11	True	54M
AAACCAAAACTTTCAGATAGGGACCAT	CGGACTCTTATGTAAATTGTTAGACAG	(octopus_NC_069003.1_37533884) (octopus_trinity_TRINITY_DN48286_c4_g7_i1.p1_10)	4.0	129.0	0.0310077519379844																				6.25011e-07	0.715169	129.0	7.0	2.82783	5.11628	3.35659	0.0010462270534207	True	54M
AAACCAAAAGGTCGTATTTTGCATGAA	ATGGAGAAGTACTGGGTGGAGTTATGA	(octopus_trinity_TRINITY_DN56008_c3_g1_i18.p1_35)	1.0	231.0	0.0043290043290043																				2.73474e-08	0.58755	231.0	8.0	1.21174	3.07792	2.18615	5.391048662497071e-05	True	16M21743N38M
AAACCAAAAGTCTTTTGATCCACCTTT	CATGAAGCCGATTTTGTGCAAGGTCAA	(octopus_NC_068982.1_111413865) (octopus_trinity_TRINITY_DN53750_c1_g2_i3.p1_1564)	1.0	729.0	0.0013717421124828																				4.50302e-16	0.539568	729.0	13.0	0.959005	0.227709	0.227709	1.8080430256220333e-12	True	54M
AAACCAAAATTCAGAGATAAACCATCA	ATCATGTAAACACATTTCAACCCAAGC	(octopus_NC_069004.1_21253796)	1.0	424.0	0.0023584905660377																				6.50794e-13	0.498906	424.0	9.0	0.864637	0.176887	0.176887	2.0337504090483683e-09	True	54M
AAACCAAACAGGGACAAGAAAACAGCA	ACTGGTAAGATGAATTGATCGATTAGA	(octopus_NC_068997.1_38569568) (octopus_trinity_TRINITY_DN44281_c9_g1_i2.p1_219)	3.0	3046.0	0.0009848982271831																				3.74022e-60	0.450571	3046.0	15.0	1.21083	0.392974	0.389035	8.232019413906075e-56	True	51M3S
AAACCAAACCAAAAGGTCGTATTTTGC	ATGAACTGGAGAAGAACTGGGTGGAGT	(octopus_trinity_TRINITY_DN56008_c3_g1_i15.p1_40)	1.0	257.0	0.0038910505836575																				4.03542e-07	0.498066	257.0	8.0	1.26542	2.27237	1.71595	0.0006915752284747	True	11M21743N43M
AAACCAAACCATAAACATGTTCTATGA	CAATTATGGGCTACATGTATGTGTGTA	False	1.0	396.0	0.0025252525252525																				1.10036e-13	0.592965	396.0	11.0	0.975284	0.353535	0.338384	3.6717110883279885e-10
AAACCAAATATCAACAATGTATTCCAG	CGGAGATTTCTTAACCAAGGATCATAT	(octopus_NC_068989.1_76446081) (octopus_trinity_TRINITY_DN52520_c6_g2_i4.p1_15)	1.0	376.0	0.0026595744680851																				1.02886e-06	0.357602	376.0	9.0	1.21923	0.486702	0.476064	0.0016747295548404	True	54M
AAACCAAATGAATTATTTGATGGTCTT	TGGTGGTTCCATTTGTGTCTGAGATGT	(octopus_NC_068982.1_191344823) (octopus_trinity_TRINITY_DN55364_c4_g2_i11.p1_422)	2.0	1680.0	0.0011904761904761																				7.18968e-168	0.906626	1680.0	13.0	1.25204	0.51369	0.354762	6.527061442223441e-163	True	53M1S
AAACCAAATGTTTTGCGTGTGTCTGTA	AACCGTGTAGCCCAATACTAGCCTGGT	(octopus_NC_068983.1_43438666) (octopus_trinity_TRINITY_DN52180_c10_g3_i1.p1_1998)	3.0	3144.0	0.0009541984732824																				7.682579999999999e-252	0.7235	3144.0	10.0	1.21383	0.370547	0.357506	1.2642984714564095e-246	True	54M
AAACCAAATTGGTTCATAACCAACATA	TTCCCGACCTTGCGATAACGACGCTTC	(octopus_trinity_TRINITY_DN45220_c3_g3_i4.p1_763)	1.0	507.0	0.0019723865877712																				5.46999e-09	0.471493	507.0	15.0	0.945886	2.28402	2.06706	1.1661899210977325e-05	True	17S37M
AAACCAACAAAGCACCAATCATCGAAT	GTCTGTTCATATCCCTCCATAGTCCAC	(octopus_trinity_TRINITY_DN53692_c6_g1_i31.p1_870)	1.0	350.0	0.0028571428571428																				3.00455e-19	0.6161	350.0	10.0	1.19678	7.06857	4.71429	1.4972929139960597e-15	True	25M3853N29M
AAACCAACATATCTGCCATAATTGGAA	TTCTTCGTGGCTTTTCTTCAAATCCGA	(octopus_NC_069008.1_15819599) (octopus_trinity_TRINITY_DN54112_c1_g2_i7.p1_53)	2.0	3064.0	0.0006527415143603																				6.43475e-11	0.2151	3064.0	15.0	1.32226	0.944517	0.925261	1.673659999099105e-07	True	54M
AAACCAACCACTGCTTTTTACCCTACC	ACACACACACACACACACACGCAAATG	False	14.0	1269.0	0.0110323089046493																				3.81463e-35	0.461579	1269.0	13.0	4.83987	3.17809	2.33018	4.0504865091377445e-31
AAACCAACTGTTAAAAGCTGAAGCCTT	CTAGCGAAATTAAGGTAGAGGTCTTCA	(octopus_NC_068982.1_115602309)	3.0	3341.0	0.0008979347500748																				5.18803e-37	0.360239	3341.0	13.0	0.97576	0.255313	0.225681	5.90357774168723e-33	True	25M1D29M
AAACCAAGAACTTCACAGACTTCATTA	TCATCCCAACTGAGGAGTAAATATTTT	(octopus_NW_026373087.1_579) (octopus_trinity_TRINITY_DN50462_c2_g1_i4.p1_342)	2.0	523.0	0.0038240917782026																				5.00434e-09	0.639595	523.0	11.0	1.07628	0.403442	0.40153	1.0713682155217596e-05	True	54M
AAACCAAGAGAGAGATAGTGAGAGGGA	GAAGGAGGAGGAGGAGGAAAGAGTGAC	(octopus_NC_068994.1_6901464)	2.0	872.0	0.0022935779816513																				4.35285e-15	0.415846	872.0	15.0	1.29395	3.21789	2.71101	1.6232895841018342e-11	True	54M
AAACCAAGCAGCTTTTGGATGTTCTGG	CGTATAGACATTGTACATAGCATGTAG	(octopus_trinity_TRINITY_DN47120_c2_g4_i14.p1_429)	2.0	954.0	0.0020964360587002																				2.9371e-17	0.425833	954.0	15.0	1.14996	0.386792	0.30608	1.2827729172435134e-13	True	23M1018N31M
AAACCAAGCTGCATTTTGTCTAACCTA	AATCTTCTCCTAACTCATTGGGCTCAA	False	3.0	3644.0	0.0008232711306256																				1.41797e-07	0.12159	3644.0	15.0	1.08384	0.302964	0.26674	0.000257046291405	True	5S49M
AAACCAATAAAGTGGTCTACATGTGGT	AAATAGATCTGCTAGAATTAGTAACCA	False	2.0	1451.0	0.0013783597518952																				4.06348e-15	0.293437	1451.0	13.0	0.913049	0.20193	0.194349	1.5189715448151823e-11	True	54M
AAACCAATAATGCTCAGATACTGAAAG	AGTACGCACAAAATAGTTTCGTTGGTC	(octopus_NC_068990.1_76659227)	3.0	394.0	0.0076142131979695																				6.06964e-06	0.242432	394.0	9.0	1.34832	0.251269	0.251269	0.0089082556415912	True	54M
AAACCAATAGAATAAGTACTAGGCTTA	CAAAGAATAAATCCTGGGGTCGATTTC	(octopus_NC_069002.1_17946774) (octopus_trinity_TRINITY_DN44335_c10_g2_i2.p1_179)	13.0	366.0	0.0355191256830601																				2.80608e-06	0.371353	366.0	13.0	2.9961	2.80601	2.76776	0.0043124374472582	True	53M1S
AAACCAATATGAATAGCAGCCTGATGC	TGAGCAGCAGCACAAAACATCAAAGTT	(octopus_NC_068997.1_50734472)	1.0	534.0	0.0018726591760299																				2.30968e-08	0.518867	534.0	11.0	1.09627	0.275281	0.265918	4.592515296744896e-05	True	54M
AAACCAATCAAGGTTTTGGTGAACAAA	ATCATTATTTTGTTTTGTAAATTCCAT	(octopus_NC_068995.1_45028057) (octopus_trinity_TRINITY_DN56155_c2_g1_i5.p1_175)	2.0	1700.0	0.0011764705882352																				5.86079e-13	0.266264	1700.0	15.0	1.43858	0.867647	0.845882	1.8390837270760438e-09	True	53M1S
AAACCAATTATGAAGAATAGAAACAAA	GTTGTTTCAACACCAGAATGTCCCACA	(octopus_NC_068982.1_70045138)	1.0	251.0	0.0039840637450199																				2.10288e-08	0.592585	251.0	9.0	1.09841	0.410359	0.410359	4.2001664747478295e-05	True	54M
AAACCAATTATTAAAATTAGTACAAGC	TTGTTCCCAGTTCAAATCTATCCGAAA	(octopus_NC_068983.1_161956790)	664.0	15724.0	0.0422284406003561																				9.05226e-27	0.125012	15724.0	15.0	2.71693	0.832549	0.828161	6.801144950160202e-23	True	54M
AAACCACAAAAGGAATATATATGTGTT	CATTCGAAGTTGATGATTCAATTTTCC	(octopus_NC_068986.1_22725573)	2.0	959.0	0.0020855057351407																				3.20888e-11	0.321061	959.0	15.0	1.10898	0.229406	0.22732	8.59040496384829e-08	True	2S52M
AAACCACAAACGCACGTTACACATGTA	AAATATACATACAAGATCGGAAGAGCA	False	1.0	1029.0	0.0009718172983479																				3.91985e-20	0.383197	1029.0	15.0	1.18211	0.380952	0.365403	2.0640411785775748e-16	True	40M14S
AAACCACAAAGTAAACATCTTTGATCT	TGCTTGGATTTCGATCTGAGTAGTTTC	(octopus_NW_026346512.1_425) (octopus_trinity_TRINITY_DN48268_c3_g1_i10.p1_125)	3.0	2642.0	0.0011355034065102																				1.16279e-15	0.176323	2642.0	12.0	1.17559	0.612036	0.597275	4.528212764671249e-12	True	54M
AAACCACAATAACAGAGTCCCCTCAGT	GTATTATTCCAGTCGCTTCAAACATCG	(octopus_NC_068986.1_7051877)	1.0	247.0	0.0040485829959514																				1.61638e-10	0.546703	247.0	14.0	1.16571	5.80162	2.06478	4.040752193517458e-07	True	32M3I17M2S
AAACCACAATAGCTATAGATACTATCA	CAGCCGCTACTACAATGACAATCAACA	(octopus_NC_068994.1_2521471) (octopus_trinity_TRINITY_DN55195_c6_g2_i1.p1_29)	1.0	948.0	0.0010548523206751																				1.54336e-14	0.445889	948.0	13.0	1.51453	0.631857	0.605485	5.517784843700513e-11	True	54M
AAACCACAATCTTATGATCATGAATCC	AACACCCTAACCACCAAGCCATGCACC	(octopus_NC_068994.1_22889229)	1.0	197.0	0.0050761421319796																				2.65809e-07	0.573168	197.0	7.0	1.49557	0.736041	0.736041	0.0004659816162597	True	54M
AAACCACACATATCCTCGCGAATTTCG	CCTTCAGGTTCTACAGCAATGTAAGTT	(octopus_trinity_TRINITY_DN42909_c5_g1_i3.p1_3558)	2.0	1577.0	0.0012682308180088																				1.13468e-10	0.201375	1577.0	13.0	0.589011	1.12175	1.03424	2.880677373833351e-07	True	28M108902N26M
AAACCACAGGAGTCGATAGAACTTACA	TTAATTCTGCTGTAGAATTAAGGAAAT	(octopus_NC_068984.1_57518015)	2.0	462.0	0.0043290043290043																				2.21915e-06	0.437634	462.0	10.0	1.09666	0.186147	0.186147	0.0034573019349212	True	54M
AAACCACAGTTAACAAGACATCTAACA	ACATAATGTGGTCTAGTAGTAGTAGAA	(octopus_NC_068994.1_58061236)	1.0	335.0	0.0029850746268656																				1.85671e-10	0.547405	335.0	10.0	1.32976	0.361194	0.361194	4.614612025114069e-07	True	52M2S
AAACCACATGCGAGGATGCATTACCAG	TAAGTGTACTGGTATTGATTGCAATGT	(octopus_NC_069007.1_20486272)	1.0	523.0	0.0019120458891013																				1.0222e-20	0.543452	523.0	7.0	1.06489	0.334608	0.298279	5.568450286967346e-17	True	54M
AAACCACATTTGGAGATTTTACTTTAT	TCTCAACTTACCTAAACACAGCAAAAT	(octopus_NW_026299356.1_170)	349.0	3288.0	0.1061435523114355																				2.18629e-15	0.284671	3288.0	13.0	3.18653	3.76734	3.74787	8.343859612558085e-12	True	54M
AAACCACATTTGTCATAGAGTGAGGGA	GAAAAATCAATGTTTCCAGAACAGCAA	(octopus_NC_068988.1_96281608)	1.0	492.0	0.0020325203252032																				2.00757e-06	0.380754	492.0	13.0	1.00416	3.3435	0.443089	0.0031459648452928	True	54M
AAACCACCAAATTATCTAGACCAGTGG	TTCCCAACCTGTGGTCCGTAGACCCCT	(octopus_NC_068999.1_41804384)	1.0	1237.0	0.0008084074373484																				4.9666e-26	0.424174	1237.0	11.0	0.730333	0.178658	0.172999	3.5981518617934623e-22	True	54M
AAACCACCAGCTAGGATATATATAAAT	ATATATATATATATATTGGTAACTGCT	(octopus_NC_068982.1_174977584)	2.0	841.0	0.0023781212841854																				9.40056e-10	0.329254	841.0	13.0	1.65679	2.58264	1.1201	2.1727212331248283e-06	True	54M
AAACCACCTCAATTCTGGGAAGAGGGT	ATTTTCGAGTTAAAGGAAAGATGGAGA	(octopus_NC_068981.1_66400757) (octopus_trinity_TRINITY_DN55920_c2_g1_i9.p1_262)	28.0	3489.0	0.0080252221266838																				2.82719e-156	0.526944	3489.0	15.0	2.32583	1.39094	1.36715	2.2967714954090023e-151	True	54M
AAACCACCTCTGGCTCTCTGTAGTACA	TATGTCTTATTTTCATAAGTTTTGAAT	(octopus_NC_068993.1_42521740)	1.0	188.0	0.0053191489361702																				8.29954e-08	0.606122	188.0	12.0	1.66583	0.664894	0.664894	0.0001547104950953	True	54M
AAACCACCTTTCTATTTTCAGCAAACT	GAAATAATCATTCTGTTGAGTACACTT	False	1.0	453.0	0.0022075055187637																				4.18275e-06	0.359953	453.0	14.0	1.41278	7.09051	6.61148	0.006280958800666	True	18S36M
AAACCACCTTTTCATCCTTACCTTTCA	TGTGTGTGTGTATATATACAAATTATA	(octopus_NC_068987.1_90859801)	2.0	485.0	0.0041237113402061																				5.70526e-22	0.576744	485.0	15.0	1.33007	3.18557	2.81649	3.341598803156197e-18	True	54M
AAACCACGATCCATTTGTAGAATTTCT	CCAGGAATAAAATGCAGGGACAGTGGA	(octopus_NC_068985.1_97352090) (octopus_trinity_TRINITY_DN55275_c2_g1_i3.p1_625)	1.0	903.0	0.0011074197120708																				1.27169e-28	0.411899	903.0	13.0	1.12468	0.873754	0.873754	1.0394132447391622e-24	True	54M
AAACCACGATCCTATGACCACGAGTCC	GCTGCCCCAACCACTAGGTCATTGCGC	(octopus_NC_069010.1_2782492)	1.0	167.0	0.0059880239520958																				9.27903e-07	0.584815	167.0	9.0	1.6298	1.39521	1.39521	0.0015193435822278	True	54M
AAACCACTCATCAGTAAAAATAAGGGG	CAGCAGCCTGGCTTTATAGATCGGAAG	False	1.0	476.0	0.0021008403361344																				8.37012e-08	0.401864	476.0	12.0	1.05704	0.277311	0.271008	0.0001559380708184	True	10S44M
AAACCACTGACAAAGAGTGTACGGACC	TCAAATTGACCTCTGGTTGTTAAGATC	False	1.0	207.0	0.0048309178743961																				3.71454e-21	0.921591	207.0	6.0	1.84046	8.51208	6.45894	2.0745531414573295e-17	True	26M41257N25M3S
AAACCACTGAGTGCTTTGATAGCTGGT	TCCTCGTTCGGATTATCCGCCCAATGA	False	1.0	637.0	0.0015698587127158																				1.44771e-14	0.321574	637.0	9.0	1.31127	0.420722	0.408163	5.186280453812362e-11	True	10S31M5992N13M
AAACCACTGATTCAACCAGGTTATGCC	GAACCATTGACAAATGTTCACACAATA	(octopus_NC_068985.1_18521162)	2.0	620.0	0.0032258064516129																				1.3603e-10	0.380945	620.0	12.0	1.47524	0.364516	0.364516	3.4270211020912894e-07	True	54M
AAACCACTGGACACCATCTCAATACTA	CTACTACTACTACTACTACCATCTCTG	(octopus_NW_026295956.1_1220) (octopus_trinity_TRINITY_DN48350_c3_g1_i1.p1_375)	3.0	1745.0	0.0017191977077363																				1.03215e-12	0.228557	1745.0	14.0	1.65528	2.95072	2.61375	3.1692621615414382e-09	True	46M8S
AAACCACTGTTTCCCACTCCTAAAGAA	ACAGAGTTGGAGGGTTCTTGTTGCTAC	(octopus_NC_069000.1_28411955) (octopus_trinity_TRINITY_DN50299_c4_g1_i1.p1_1899)	1.0	283.0	0.0035335689045936																				2.52421e-08	0.455782	283.0	11.0	1.24121	0.300353	0.300353	4.9971503498041904e-05	True	2S52M
AAACCACTTCTATCATGATATACCTTC	AAATTCCACCACAAAGATCGGAAAGCA	False	1.0	336.0	0.0029761904761904																				1.00151e-15	0.60809	336.0	13.0	1.27964	0.52381	0.520833	3.918761962995711e-12	True	41M13S
AAACCACTTTCTCCTGACTCACCCATT	AAGTACTTCTGACAACCTATCACTATA	(octopus_NC_068987.1_62073744)	1.0	852.0	0.0011737089201877																				4.51796e-15	0.265653	852.0	15.0	1.20967	0.440141	0.429577	1.6827939728093414e-11	True	54M
AAACCAGAATCAAAGTTGTGGCATTTT	GCATATACTGAACAGTGTGAAGTGAAT	(octopus_NW_026331847.1_10) (octopus_trinity_TRINITY_DN51579_c3_g4_i6.p1_134)	3.0	2465.0	0.0012170385395537																				5.42488e-07	0.14838	2465.0	11.0	1.21201	0.33144	0.291278	0.0009150228394007	True	42M1D12M
AAACCAGAGACAACCATTATTATTATT	ATTATTAGTCTGTTCTTTATCTATAAA	(octopus_NC_069008.1_17337157)	1.0	511.0	0.0019569471624266																				5.17787e-33	0.819254	511.0	14.0	1.85498	5.33855	2.78474	5.067461679146756e-29	True	54M
AAACCAGATCTATTGTCTTTTTATATT	TTACTCTTTCTTTCTCTCTCTCTTTCT	False	3.0	451.0	0.0066518847006651																				7.75123e-08	0.428848	451.0	12.0	1.99193	1.28825	1.08426	0.0001449881992934
AAACCAGATGGCTACACCAGGCTCCAA	TCTAATTTGGCAGAGTTTCTACAGCTG	(octopus_NC_069005.1_6750830) (octopus_trinity_TRINITY_DN47945_c2_g2_i1.p1_374)	176.0	7820.0	0.0225063938618925																				7.5515e-145	0.421166	7820.0	15.0	3.45474	1.61394	1.45256	5.466832903655856e-140
AAACCAGATGGTTGCCGCCAACAGAAT	CAGCTGGCTTCATCAACACTAACAGAA	(octopus_NC_068988.1_13289338)	2.0	1766.0	0.001132502831257																				4.28587e-40	0.492728	1766.0	13.0	1.51766	0.40487	0.403171	5.432295881395637e-36	True	54M
AAACCAGCAGTCAGTCTCATATATATA	TATGTGTACATATACACACATACGAGT	(octopus_NC_068988.1_43563351)	2.0	1472.0	0.0013586956521739																				2.1049600000000002e-23	0.384349	1472.0	15.0	1.44969	3.26495	1.16576	1.3320123239442653e-19	True	54M
AAACCAGCCAGATCCAGCCTCCCACAC	CTACCCCACAATATCAGTCTAAAAATT	(octopus_NC_068983.1_157269512)	24.0	556.0	0.0431654676258992																				1.45743e-12	0.434915	556.0	12.0	3.27614	3.60432	3.59353	4.416173316384291e-09	True	54M
AAACCAGCTTCTGACTGAATACCCATG	ATGGTCAAAACTATCTCATACAAGATC	(octopus_NC_068983.1_105644829) (octopus_trinity_TRINITY_DN53794_c6_g2_i2.p1_891)	1.0	789.0	0.0012674271229404																				7.04502e-10	0.431753	789.0	13.0	0.873268	0.212928	0.206591	1.6494604509155792e-06	True	1S53M
AAACCAGCTTTGCACATACCAGATCCA	TTGTCAATAACAAGAGCAACGACTTCA	(octopus_NC_068987.1_18462795) (octopus_trinity_TRINITY_DN46007_c5_g6_i4.p1_188)	12.0	29469.0	0.0004072075740608																				5.049000000000001e-163	0.166917	29469.0	15.0	1.05955	0.464081	0.438664	4.3610535289891395e-158	True	54M
AAACCAGGACTGCCATGTTATGTTGGC	AAACAATCTTTACTCCAAAGTACTGTT	(octopus_NC_068985.1_2354978) (octopus_trinity_TRINITY_DN55290_c4_g1_i1.p1_202)	20.0	1836.0	0.0108932461873638																				5.3681e-41	0.507353	1836.0	13.0	1.77345	1.25381	1.21133	6.99341044346434e-37
AAACCAGGGCCATGCACAGCAGCCATT	GAAAGCAAGGACTATGTGCTGGGGTAT	(octopus_NC_069010.1_1009874)	1.0	343.0	0.0029154518950437																				3.33679e-11	0.476947	343.0	12.0	1.13638	5.43732	0.921283	8.91976657670702e-08	True	39M15S
AAACCAGGTTTCCGGTTAGAATTCAGC	TCTCCAGGAGCTGACTTTCATGCTAAA	(octopus_NC_068988.1_30207595)	1.0	813.0	0.001230012300123																				4.4348700000000005e-70	0.810078	813.0	15.0	1.20787	0.557196	0.542435	1.2034277281051857e-65	True	54M
AAACCAGTAGCTAGCTACAAGTGACGT	TATTACACTCGACTACACAACCAAGAT	(octopus_NC_068981.1_71697666)	1.0	230.0	0.0043478260869565																				4.77696e-08	0.620215	230.0	12.0	0.907808	2.96522	2.18261	9.156805483474036e-05	True	54M
AAACCAGTCAGATCCAGCCTCCCACAC	CCATCCTACAATATCATTCCCAATGTA	(octopus_NC_068987.1_5332581)	26.0	4731.0	0.0054956668780384																				9.25782e-181	0.664557	4731.0	13.0	1.61289	0.588248	0.576622	9.320699223431768e-176	True	54M
AAACCAGTCAGATCCAGCCTCTCACAC	CCACCCCACAATATCATTCCCAATGTA	False	13.0	1721.0	0.0075537478210342																				8.02007e-41	0.534912	1721.0	13.0	2.08936	4.0645	4.05869	1.0392580458491314e-36	True	54M
AAACCAGTGGTTCGATAATTAATCGAT	ACTGGCTCTCGTTGTTATTATTGTATA	(octopus_NC_069000.1_7904549)	1.0	872.0	0.0011467889908256																				1.34714e-15	0.36703	872.0	15.0	1.11839	0.331422	0.325688	5.222087985387555e-12	True	54M
AAACCAGTTCGTATTAAAATTCCACAA	GGACAGTACATTGATGAAGACGTCGGC	(octopus_NC_068993.1_65053899)	8.0	549.0	0.0145719489981785																				1.62035e-12	0.768224	549.0	9.0	1.67616	4.84335	3.68488	4.888999988122715e-09	True	54M
AAACCAGTTGATTGTTTGATAAAGAAG	CCACACATTTATATTTATTTCTCGTTT	(octopus_NW_026427136.1_1502) (octopus_trinity_TRINITY_DN43415_c1_g1_i15.p1_449)	242.0	2483.0	0.0974627466774063																				5.22608e-31	0.380621	2483.0	15.0	3.43562	1.85461	1.84414	4.722775030284439e-27	True	54M
AAACCATAATCCGAAGGATAATCTGTT	GCGGGATTCACGTTGTGTTTCTTTTGG	(octopus_NC_068983.1_95058611) (octopus_trinity_TRINITY_DN55637_c3_g3_i2.p1_432)	4.0	9418.0	0.0004247186239116																				8.08594e-174	0.455579	9418.0	5.0	1.72848	1.35411	1.34126	7.701891870126969e-169	True	54M
AAACCATACTTTATAGGATAATCTGTT	GCAGGATCGACCTTGTGCTTCTTTTGG	(octopus_NW_026434767.1_23) (octopus_trinity_TRINITY_DN52534_c3_g1_i3.p1_432)	3.0	4309.0	0.0006962172197725																				9.02857e-50	0.245714	4309.0	5.0	1.11991	0.586911	0.58343	1.5301533795769385e-45	True	54M
AAACCATATTTTAAATTGCGGTTTGTC	GAATGAGAGATGCTAATGGGTGCAGAC	(octopus_NC_068981.1_156718225) (octopus_trinity_TRINITY_DN46272_c0_g1_i3.p1_1056)	1.0	448.0	0.0022321428571428																				5.17159e-31	0.628866	448.0	7.0	1.11083	0.424107	0.424107	4.674579524184188e-27	True	54M
AAACCATCAAAGAATTTTCTGAAACAT	CAAAACCAAGAACTTGAAAGACTTCAT	(octopus_NC_068995.1_45022644) (octopus_trinity_TRINITY_DN53248_c1_g2_i15.p1_272)	202.0	3925.0	0.0514649681528662																				1.8775599999999998e-20	0.213795	3925.0	15.0	3.04792	1.61376	1.59567	1.0077153931058411e-16	True	54M
AAACCATCAATCATGTAAACAGATTTC	AACCCAAGCAGTGATCAGTTGAACCAA	(octopus_NC_069004.1_21253778)	1.0	272.0	0.0036764705882352																				5.0935e-07	0.424451	272.0	9.0	0.953858	0.205882	0.205882	0.0008621024564172	True	54M
AAACCATCAATTGCGTTACTGCTGGGA	GCATAGTTCTCGTCCCCATAGTGATCT	(octopus_NC_068999.1_24485352) (octopus_trinity_TRINITY_DN43082_c3_g4_i1.p1_396)	3.0	2031.0	0.001477104874446																				7.01815e-86	0.604806	2031.0	15.0	1.29472	0.424421	0.413589	2.5078309667271624e-81	True	54M
AAACCATCACCCGTTCGCATATATTGC	TCCCGCGTGGCACTAAACTCTTCTTGT	(octopus_NC_068989.1_1033850) (octopus_trinity_TRINITY_DN46932_c11_g3_i2.p1_201)	1.0	278.0	0.0035971223021582																				9.27825e-17	0.788559	278.0	13.0	1.23368	0.431655	0.413669	3.9147637957782884e-13	True	54M
AAACCATCATTCAATCTTCTCAGTACA	GCTCATTAATCACTACAGAAGCACTTG	(octopus_NC_068986.1_797565)	4.0	1768.0	0.002262443438914																				1.0194e-06	0.169918	1768.0	15.0	1.62254	0.769231	0.766968	0.001660247912025	True	52M2S
AAACCATCATTGACTTCCCTTATAAAA	ACTTCATATTCCATGCTATCTCCACAA	(octopus_trinity_TRINITY_DN55173_c5_g2_i1.p1_642)	2.0	653.0	0.003062787136294																				3.84973e-09	0.324287	653.0	14.0	0.870867	1.39204	1.36447	8.340951575875191e-06	True	39M15S
AAACCATCCCTTCTAATAGCAGCTATT	ACCAAGACTACTATCAATAATTATAAT	(octopus_NC_069010.1_3933679)	128.0	8396.0	0.0152453549309194																				1.46492e-116	0.409471	8396.0	15.0	2.36058	0.548714	0.532158	7.828016182854641e-112	True	54M
AAACCATCTAAGGGATATTAAATATCC	AGTGTGCTACTGGATGTGTAGCTAAGT	(octopus_NC_068982.1_123279273)	1.0	265.0	0.0037735849056603																				2.71262e-13	0.681314	265.0	11.0	1.31857	2.8717	2.86792	8.75675058541489e-10	True	54M
AAACCATCTTCTGCAAGTTCTTTCATT	CAAGCATTCTTTCCCATGAACTGAGTG	(octopus_NC_068981.1_191666710) (octopus_trinity_TRINITY_DN56578_c12_g1_i1.p1_88)	3.0	336.0	0.0089285714285714																				1.09445e-06	0.444712	336.0	13.0	2.19747	0.651786	0.633929	0.001775176533806	True	54M
AAACCATGAACTTACCACTGCATTCCA	AAATATGCGATGGCCACGCTTGGAATT	(octopus_NC_068987.1_242182)	1.0	673.0	0.0014858841010401																				1.91865e-90	0.95263	673.0	11.0	1.24648	0.499257	0.488856	7.354955621164423e-86	True	1S53M
AAACCATGAAGTAGCATTATGCATATG	GCAGGCTGGTGAGTCATTGACAGATTT	(octopus_NC_068987.1_3743514)	1.0	255.0	0.0039215686274509																				9.50118e-12	0.576602	255.0	10.0	1.03484	0.533333	0.501961	2.6740191562831848e-08	True	2S52M
AAACCATGACAGTTGCAGGAAATTTTG	TATGCATAGCACTTAGAACTTCAGAAG	(octopus_NC_068993.1_64899807)	11.0	379.0	0.0290237467018469																				4.91429e-19	0.620028	379.0	10.0	2.96248	2.4591	2.45383	2.416697678248134e-15	True	54M
AAACCATGAGACCTTATCCATTCTGTA	AACTCGCTGGCTTTCTGCGAAAGACAT	(octopus_NC_069005.1_11183438) (octopus_trinity_TRINITY_DN50575_c9_g1_i2.p1_531)	5.0	11586.0	0.0004315553253927																				1.72659e-44	0.109204	11586.0	15.0	1.33573	0.475574	0.465648	2.513979237939652e-40	True	54M
AAACCATGATCCACACACCGCGTAAAT	CCAAACAGTTCCCCCTTCAATCGCTCT	(octopus_trinity_TRINITY_DN49059_c3_g1_i8.p1_48)	6.0	1410.0	0.0042553191489361																				3.70325e-07	0.262766	1410.0	15.0	1.0616	0.222695	0.210638	0.0006376276413848
AAACCATGATGTCACACACATAAACAT	CTACATATATAATAAATTACTGAATAT	(octopus_NC_069003.1_21114718)	1.0	86.0	0.0116279069767441																				1.47432e-07	0.794956	86.0	7.0	2.19806	0.72093	0.72093	0.0002666973210548	True	54M
AAACCATGCCAAAACAGACAATTGGAG	CTTGGTGCAGTTCTCTGGCTTGCCACC	(octopus_NC_068982.1_66753235)	3.0	98.0	0.0306122448979591																				1.27562e-06	0.708803	98.0	5.0	2.89469	8.14286	5.7449	0.0020511606994443	True	54M
AAACCATGCGGAACTTTGTCAAAGAAT	TCCATGCCGATACCACAGATGAAACAT	(octopus_NC_068991.1_54733298) (octopus_trinity_TRINITY_DN51027_c10_g1_i8.p1_3534)	1.0	263.0	0.0038022813688212																				2.57357e-06	0.455208	263.0	8.0	1.15101	0.353612	0.34981	0.0039753505398578	True	54M
AAACCATGGTTTTACCATTTAAATTAC	CAACTAATGTTACCCCTATAGCAAGGC	(octopus_NC_068999.1_36981953)	1.0	111.0	0.009009009009009																				7.6056e-17	0.985915	111.0	9.0	1.33631	0.504505	0.432432	3.229516480526945e-13	True	54M
AAACCATGTTGGCAAAATAACATAGTC	TGCCATAGACACCTGTGCTTTGGTTCC	(octopus_NC_068982.1_183554802)	3.0	1331.0	0.0022539444027047																				1.15269e-12	0.277947	1331.0	14.0	1.33006	0.325319	0.317055	3.52375302857257e-09
AAACCATTAAATTGAAATACTTGTTTC	AGTATAATCAATACTAGTGAAATGATC	(octopus_NC_068981.1_120023422)	17.0	2707.0	0.0062800147765053																				5.55644e-49	0.352367	2707.0	15.0	1.54077	0.40266	0.381973	9.207893138522937e-45	True	54M
AAACCATTAACTAGTTTCGTTCATTCA	GCCTCTGAGTCATCTGATCCTGTTCTC	(octopus_NC_068982.1_191070000)	1.0	474.0	0.0021097046413502																				3.28183e-13	0.443459	474.0	12.0	1.12947	0.303797	0.303797	1.0521737050805752e-09	True	54M
AAACCATTAACTGTTGCATTTGATTCT	TCACAGGTGTTAAACCCATCAGCTGTG	(octopus_NC_068990.1_71635918) (octopus_trinity_TRINITY_DN54471_c10_g4_i6.p1_195)	4.0	4747.0	0.0008426374552348																				1.04984e-139	0.568925	4747.0	15.0	1.10654	0.548768	0.531494	7.19701216477124e-135	True	3S51M
AAACCATTACTGCAGAAACATATTGCC	ATGAAATTGCCAAAATGAAAGTAAAAC	(octopus_NC_068982.1_98921243) (octopus_trinity_TRINITY_DN45998_c4_g2_i6.p2_248)	1.0	785.0	0.0012738853503184																				6.504759999999999e-66	0.697176	785.0	15.0	1.44819	1.42548	1.42038	1.6172177263735038e-61	True	54M
AAACCATTATCTGTTTACACCATAGCA	CGTGAGGATGCCACTGTCCGACTGATG	False	19.0	750.0	0.0253333333333333																				6.91045e-16	0.442794	750.0	14.0	2.47007	2.99467	2.87333	2.736242364746746e-12	True	6S48M
AAACCATTATCTTCTCACTTGAGGAGC	TAATGCTGTATTTGTGCCGGAAGTGGT	(octopus_NC_069006.1_18999649)	1.0	626.0	0.0015974440894568																				4.55893e-17	0.476749	626.0	11.0	1.07927	0.394569	0.34984	1.9657880047292405e-13	True	54M
AAACCATTCATATTTGGTGTAGAGCGA	TGACCTGTTTGAGAAGCAGGAAAACGT	(octopus_NW_026421262.1_1926) (octopus_trinity_TRINITY_DN48754_c1_g1_i3.p1_139)	1.0	845.0	0.0011834319526627																				2.54289e-27	0.488973	845.0	9.0	0.81987	0.171598	0.171598	1.960067104197263e-23	True	54M
AAACCATTCGTTTTATTATCCATTTAC	ATACATATATATATATATATATAGATG	(octopus_NC_068985.1_110481148)	1.0	314.0	0.0031847133757961																				2.24454e-07	0.479002	314.0	8.0	1.54429	0.757962	0.687898	0.0003971139581284	True	1S53M
AAACCATTGACATACTATGATGTCGGT	GAGAAAATACCGACAATTTACCAGATT	(octopus_NC_068984.1_50567958)	1.0	296.0	0.0033783783783783																				2.78485e-07	0.383282	296.0	9.0	1.31411	0.452703	0.439189	0.0004870025709522	True	54M
AAACCATTTATGGAGCATCTGGAAAGT	TTGTTCTACAACATCATAAGGGGTATT	(octopus_NW_026323059.1_8724) (octopus_trinity_TRINITY_DN52732_c3_g1_i7.p1_215)	1.0	504.0	0.0019841269841269																				1.52509e-14	0.492001	504.0	13.0	1.36743	1.36111	1.36111	5.454399163968937e-11	True	49M5S
AAACCATTTCACCAATCAATTCCATCT	CATCTCGCTGAATTCCCAGATTACCAG	(octopus_trinity_TRINITY_DN56543_c4_g3_i12.p1_80)	3.0	3093.0	0.0009699321047526																				6.3380100000000006e-55	0.305252	3093.0	11.0	1.623	3.0666	3.05658	1.2327312374947697e-50	True	6S45M3S
AAACCATTTCATCTATCCATTCATTTT	CTTTGCCATATCTTCATAGGAGGGTTA	False	1.0	653.0	0.001531393568147																				1.0711e-10	0.358709	653.0	9.0	1.3005	0.396631	0.37366	2.7257923468894054e-07
AAACCATTTCTGGCAGGGGACTGTTTT	CTGGACACAATAGGCTAGTGGGTGGGT	(octopus_NC_068998.1_935392)	1.0	236.0	0.0042372881355932																				3.7968e-06	0.495935	236.0	9.0	1.16735	4.80085	0.54661	0.0057334692675276	True	23M1D30M1S
AAACCATTTGATTGTTTGATAAAGAAG	CCACAAATTTATATTTATTTCTCGTTT	(octopus_NW_026427136.1_1502) (octopus_trinity_TRINITY_DN49952_c1_g1_i19.p1_107)	28.0	3924.0	0.0071355759429153																				5.77308e-22	0.179962	3924.0	15.0	2.13054	0.81473	0.804791	3.3803778506954312e-18	True	53M1S
AAACCATTTGCTGGTATGCCACGATGA	AGTGTATGAAAGAATGAATTCAAATAT	(octopus_NC_068981.1_128766072)	3.0	3317.0	0.0009044317154054																				5.05264e-87	0.34108	3317.0	15.0	1.33362	0.413928	0.410009	1.8387996674689976e-82	True	54M
AAACCCAAAGACAGTCAACTTCAAATA	AAAGAATTTCAAGATTATTCTGCAATA	(octopus_NW_026425038.1_6123) (octopus_trinity_TRINITY_DN53332_c1_g1_i15.p1_383)	1.0	1187.0	0.0008424599831508																				1.25285e-22	0.348861	1187.0	13.0	1.24372	0.499579	0.464195	7.601678892450574e-19	True	54M
AAACCCAAGAGTGAAGGGTGACATTTC	ACTTGGGAAGAAGTTATGAAAGTTATA	(octopus_NC_068988.1_93743047)	1.0	176.0	0.0056818181818181																				2.99992e-07	0.575472	176.0	8.0	1.21223	0.505682	0.4375	0.0005225213078763	True	54M
AAACCCACAGGGATGAAATTCGAACCC	GCGATAAAGTGAACAATAATGCCTTAG	False	2.0	1051.0	0.0019029495718363																				1.11465e-21	0.391061	1051.0	11.0	1.02963	0.268316	0.267364	6.4194829095686376e-18
AAACCCACCCCTCTTCTTCAGAGAGGA	GGAGGAGTAGGAGGTGGAGTAGGAGGA	(octopus_NC_069005.1_14266223)	1.0	190.0	0.0052631578947368																				2.27214e-09	0.564146	190.0	7.0	1.20496	0.352632	0.352632	5.045923352073377e-06	True	54M
AAACCCACGTACCAATTCCAGTGTTTG	TATGAACCAAATCGAAGAGATCGGAGA	False	2.0	1645.0	0.0012158054711246																				1.07933e-09	0.207619	1645.0	10.0	1.38462	0.643769	0.631003	2.479600618477313e-06	True	45M9S
AAACCCACTCCATAATTACCCATGGGC	ATATGGCGTAGTGGTTAAGAGCACGGA	(octopus_NW_026363223.1_444)	2.0	1093.0	0.0018298261665141																				5.18592e-13	0.278913	1093.0	12.0	1.56803	0.408966	0.395242	1.634596916042464e-09	True	1S53M
AAACCCAGGCCAGGATGAAATGCTTAC	TGTCCGATAATCATTATGTATGCCTTG	(octopus_NC_069005.1_477811)	1.0	257.0	0.0038910505836575																				7.10111e-07	0.482759	257.0	10.0	0.76683	0.178988	0.178988	0.00118018750574	True	54M
AAACCCAGTTACAAACAAATTTGAGGA	CACACAATTTACACCTCTGTACATGGG	(octopus_NC_069009.1_9545066)	2.0	1352.0	0.0014792899408284																				1.37364e-38	0.401559	1352.0	12.0	1.58985	7.61538	2.09024	1.654610382140289e-34	True	54M
AAACCCATAATACCTTTGCCAATTCCT	TTGAAGAATCCTTCAACACCATCCCCA	(octopus_NC_069002.1_133199) (octopus_trinity_TRINITY_DN56477_c0_g1_i8.p1_489)	1.0	204.0	0.0049019607843137																				2.96858e-08	0.630303	204.0	9.0	1.61247	0.691176	0.588235	5.828392061901732e-05	True	54M
AAACCCATGCTGTTTATTAAGCCTTCC	AGTTTTGCATCGTTAATTGCTCCCCAT	(octopus_NC_068993.1_61964741) (octopus_trinity_TRINITY_DN52083_c3_g1_i3.p1_291)	1.0	634.0	0.001577287066246																				1.21871e-24	0.478982	634.0	11.0	1.33051	0.395899	0.356467	8.234380569979774e-21	True	33M1D21M
AAACCCATTCTAAATTATCTCGCTGAC	ATACTACGATGAAATCTCCAAGATGCA	(octopus_NC_068986.1_61087295)	30.0	1578.0	0.0190114068441064																				3.53604e-12	0.219896	1578.0	15.0	2.08473	1.4981	1.41572	1.0349891554302612e-08
AAACCCCAAAGAATTCCTCTCAACACA	TGGCTATGATGCTACCCCACTACTTCT	(octopus_NC_069003.1_3601061)	43.0	1036.0	0.0415057915057915																				3.43722e-06	0.251132	1036.0	13.0	4.24669	2.69498	2.5029	0.0052217823332327	True	54M
AAACCCCAAAGAATTGCTCTCAAAGAA	TTGCTATTATGTTCCCCCACTGCTGCT	False	1.0	488.0	0.0020491803278688																				4.81059e-69	0.937057	488.0	9.0	1.19838	5.21107	4.81762	1.2773684856001493e-64	True	48M6S
AAACCCCAACTGCAAATCACAGGGGTT	AAGGTAGATGTCTGGGTGGGAGACAAA	(octopus_NC_068988.1_83522005)	4.0	6974.0	0.0005735589331803																				2.3540400000000004e-210	0.529091	6974.0	14.0	1.29793	0.471179	0.451964	2.993992578694554e-205	True	54M
AAACCCCAGTACACATTTGTTTATTAT	TATTATTATTATTGATCATCCTCGCTT	(octopus_NC_068999.1_41804311)	3.0	1361.0	0.0022042615723732																				1.7366100000000002e-32	0.392783	1361.0	11.0	1.04845	2.23806	1.73255	1.6661678156882979e-28
AAACCCCAGTCTAGTTCCAATTTCCAC	TGAGAGAAAATCATCAGTCATGTCCTC	(octopus_NC_068987.1_26135818)	1.0	1620.0	0.0006172839506172																				9.18403e-10	0.278773	1620.0	15.0	0.922087	0.22963	0.214198	2.1249033005371467e-06	True	54M
AAACCCCCAGTAGCATCATGATGTGAA	GGCCAAGAGAGAGAGAGAAAGAGAGAA	(octopus_NC_068995.1_52605257)	1.0	371.0	0.0026954177897574																				3.72711e-06	0.369299	371.0	10.0	1.67206	0.601078	0.601078	0.0056348978607254	True	54M
AAACCCCTAGGGGACCCCACTGTGTTG	GACCCTCTCATCCCTCTGATGGGACTC	(octopus_NC_068990.1_30459293) (octopus_trinity_TRINITY_DN53625_c2_g1_i4.p1_603)	6.0	537.0	0.0111731843575419																				2.86983e-06	0.476666	537.0	13.0	1.77632	0.50838	0.50838	0.0044045520698019	True	54M
AAACCCGACAGCATATTACGATCGGCA	GAGAACTGCCGTGTGAGAAACGTATTA	(octopus_NC_068998.1_5915034) (octopus_trinity_TRINITY_DN51280_c5_g3_i1.p1_261)	1.0	282.0	0.0035460992907801																				2.06766e-11	0.506782	282.0	12.0	0.99853	0.262411	0.262411	5.637043453166599e-08	True	54M
AAACCCTAACCCTGACCCCCTAGTGAA	AATCATGGTAAATTTACAAAACATTGA	(octopus_NW_026302648.1_72)	2.0	693.0	0.0028860028860028																				1.77096e-10	0.362225	693.0	9.0	1.18678	0.290043	0.27417	4.411020227061322e-07	True	54M
AAACCCTACCGCCCCATACTCCACATT	AAATCCAGAAACTAACTCTGACAGATC	(octopus_NC_029723.1_11326)	14.0	29521.0	0.0004742386775515																				0.0	0.498141	29521.0	15.0	1.30349	0.432167	0.412655	0.0	True	48M6S
AAACCCTACTTGAATTTCTTTAAAAAG	AAAATTTCCTTGTACTATACTCAAGAG	(octopus_NC_068987.1_29990553)	1.0	312.0	0.0032051282051282																				4.72764e-12	0.439474	312.0	8.0	0.932245	0.208333	0.166667	1.3673356353584554e-08	True	4S50M
AAACCCTCTGGCACACACCACATTCAA	ACATACATACATACATACATACATACA	(octopus_NC_068984.1_3123941)	4.0	818.0	0.0048899755501222																				5.88655e-10	0.301503	818.0	13.0	2.35131	1.14792	1.11247	1.3889371191444943e-06	True	54M
AAACCCTCTTGCATCAAGAGAACAGTA	TGGAAACTTGGTGAAAATCTAATCAAA	(octopus_trinity_TRINITY_DN52733_c11_g1_i6.p1_786)	1.0	254.0	0.0039370078740157																				7.01789e-08	0.547662	254.0	12.0	1.25898	1.40551	1.36614	0.0001319247341027	True	35M19S
AAACCCTGAAGACCAGTACATTGGTCT	GCCAGCTTGCGGATTCTATCAAGTACA	(octopus_NC_068989.1_81825183) (octopus_trinity_TRINITY_DN50198_c3_g1_i5.p1_351)	3.0	3134.0	0.0009572431397574																				1.7450400000000001e-19	0.263282	3134.0	15.0	1.35181	1.59062	1.57307	8.831236200373138e-16	True	54M
AAACCCTGTCCACATGCTCTCTTGCCG	TATTTTCATCCAAAGAAGGCTCAGCAA	(octopus_NC_068998.1_45473444) (octopus_trinity_TRINITY_DN55600_c6_g1_i20.p1_599)	1.0	573.0	0.0017452006980802																				2.6957e-08	0.498567	573.0	6.0	0.847955	0.235602	0.21466	5.31836481333387e-05	True	54M
AAACCCTTACCTAAATGGACATTGGTA	TTATAAACAAGCATATTCTACATAATT	(octopus_NC_069004.1_19408086)	1.0	256.0	0.00390625																				6.01194e-08	0.532885	256.0	11.0	1.22261	0.367188	0.339844	0.0001139347080848	True	54M
AAACCCTTATTCTGCACGATGCCACAT	TTTGTCCATTTTCAAAAGAGGTCGCAG	(octopus_NC_069010.1_1010628)	1.0	537.0	0.0018621973929236																				6.36806e-08	0.366039	537.0	12.0	1.24061	4.52328	0.726257	0.0001203341996234	True	45M9S
AAACCCTTCAGCTTCAAACACACACAC	ACAGATACAAATAAAGAATGTCGCTTA	(octopus_NC_068981.1_183945036)	1.0	270.0	0.0037037037037037																				8.50303e-17	0.723626	270.0	8.0	1.15016	7.63333	1.81481	3.597384717541862e-13	True	54M
AAACCCTTGAAGGCGGTGCCCCAGCAT	GACCACAGTTCAATGACTGAAGTCATC	(octopus_NC_068994.1_44344190) (octopus_trinity_TRINITY_DN50125_c3_g1_i23.p1_1338)	1.0	405.0	0.0024691358024691																				1.3970299999999998e-20	0.59865	405.0	8.0	1.26747	3.10864	2.60494	7.553558265056703e-17	True	48M6S
AAACCCTTGCATATCAGTGTAGGGTTA	GGGTTATTAGGCATGCATTCAAATAGA	(octopus_NC_069004.1_9593327)	1.0	660.0	0.0015151515151515																				1.55755e-10	0.233166	660.0	9.0	1.16728	9.23485	2.21212	3.900151628034882e-07	True	28M2I24M
AAACCGAACACTTATCTTCAGATACCT	GAACGAAAGCCTCTGGACATCTGGGTA	(octopus_NC_068982.1_41029752)	2.0	203.0	0.0098522167487684																				2.28426e-07	0.644737	203.0	9.0	1.46439	0.512315	0.512315	0.0004037519859388	True	54M
AAACCGAATTTAGGAACTCTTGAAAAA	CTGCACAAGGCACAAGTCTGATGAATT	(octopus_NC_069009.1_9629743)	4.0	4905.0	0.000815494393476																				1.79786e-19	0.162352	4905.0	15.0	0.792061	0.174924	0.146381	9.091792791603296e-16	True	54M
AAACCGACAGACTATTCTTTCTTTCTT	TCTTTCTTTCTTTCTTTCTCTCTCCCT	False	3.0	560.0	0.0053571428571428																				1.82709e-09	0.252747	560.0	13.0	2.19335	0.6375	0.6375	4.097474781620192e-06	True	40M14S
AAACCGAGTGTAATTGAAACCGTTGTT	TACGTCGAGTACTTGGACCTTGATCTC	(octopus_trinity_TRINITY_DN52088_c4_g1_i6.p1_517)	1.0	472.0	0.0021186440677966																				5.86473e-09	0.487787	472.0	14.0	1.25058	0.440678	0.345339	1.2463212073605776e-05
AAACCGATCCCTAGTTGGCACTTTATG	CCTTACAGGGTGATGGGAATTAAAGAA	(octopus_NW_026439423.1_32506)	1.0	240.0	0.0041666666666666																				3.17604e-27	0.926744	240.0	11.0	1.1244	0.358333	0.358333	2.4382496928650442e-23	True	1S53M
AAACCGATGTTGTATCACAGACTGTGG	CAGGGATGAGAGCCAACATTTTGTTTA	(octopus_NW_026384804.1_105)	3.0	2105.0	0.0014251781472684																				1.2276e-12	0.199273	2105.0	15.0	1.45219	0.572447	0.557245	3.743546494631525e-09	True	1S53M
AAACCGATTGACCATCATTGATCTCTC	CCTGTCCAGCCAAAAGTCGTAAGCTTG	(octopus_NC_068988.1_57461217) (octopus_trinity_TRINITY_DN56267_c1_g4_i1.p1_1036)	1.0	422.0	0.0023696682464454																				2.65871e-09	0.48249	422.0	10.0	1.3792	0.516588	0.516588	5.859812045677684e-06	True	54M
AAACCGCATTAGGAAACAAACTTCTTA	AGCATACAACCATGCCTGTTGAATATC	(octopus_NC_068995.1_53326971)	1.0	172.0	0.005813953488372																				2.56521e-09	0.669913	172.0	12.0	1.16694	0.377907	0.377907	5.664374319695091e-06	True	54M
AAACCGCGATCCTATGACCGCGAGTCC	GCTGCCCTAACCACTGGGCCATTGCAC	(RF_all_LGKD01348812.1/2122-2050_2) (octopus_NC_069003.1_13657046) (octopus_trinity_TRINITY_DN52254_c3_g1_i1.p1_1)	30.0	2211.0	0.0135685210312075																				5.30184e-58	0.614932	2211.0	13.0	3.80154	3.17865	3.12483	1.1134677228762602e-53
AAACCGGCAACATGACCATCCCCAAGC	ACAACATATATATATATATATACACAT	(octopus_NC_068981.1_84242872) (octopus_trinity_TRINITY_DN51467_c5_g1_i8.p1_62)	2.0	426.0	0.0046948356807511																				7.83228e-23	0.619598	426.0	11.0	1.73256	2.88263	2.5	4.806721528204863e-19
AAACCGGCTCTGGCTCTGAGTACAAAT	GTTGTGCTTTCATAAGTTTTGAATTAA	(octopus_NC_068986.1_9208776)	7.0	491.0	0.0142566191446028																				4.58545e-09	0.554987	491.0	13.0	2.14205	0.627291	0.613035	9.855619156194628e-06	True	54M
AAACCGGGAAGATCTTGAAAAGATCCA	ACTTCTAATTCATTGATATCATTATTA	(octopus_NC_069009.1_2361878) (octopus_trinity_TRINITY_DN50538_c2_g1_i10.p1_177)	5.0	6114.0	0.0008177952240758																				6.12808e-10	0.118444	6114.0	9.0	1.88101	0.638371	0.627576	1.4432909888885483e-06	True	54M
AAACCGTGGAATAGGTGCATTGTCTTC	ATATTGAGCAAAAGCTGGTAAGTCTTG	(octopus_trinity_TRINITY_DN47562_c6_g1_i12.p1_169)	1.0	279.0	0.003584229390681																				1.69815e-06	0.470871	279.0	10.0	1.62713	3.58065	3.22222	0.0026865981841225	True	43M11S
AAACCGTGTAGCAATTTTCTCAACATT	GGCAGCTTCCGTTCTGTTTAAATACGT	(octopus_trinity_TRINITY_DN54042_c1_g1_i6.p1_586)	1.0	372.0	0.0026881720430107																				9.48697e-09	0.454985	372.0	15.0	1.05882	0.341398	0.341398	1.96956070441398e-05	True	42M12S
AAACCGTTGCTGACATAAGTGACACTG	GTGCGGCTGCTCACCCGTGCGGATCCT	(octopus_NC_069000.1_27168024) (octopus_trinity_TRINITY_DN51105_c0_g8_i1.p1_328)	2.0	124.0	0.0161290322580645																				6.52188e-06	0.769909	124.0	8.0	1.49126	0.524194	0.524194	0.0095301132241155	True	52M2S
AAACCGTTGTAAATATAGGCACACAGA	TATATATTTGTGTGTGTGTGTGTGTTT	(octopus_NC_068987.1_239861)	1.0	163.0	0.0061349693251533																				2.48961e-19	0.879803	163.0	8.0	1.42159	0.447853	0.447853	1.247490297196065e-15	True	54M
AAACCGTTTCTTTTTAACAGACAATTC	TAATGGCAGTCATTTGAAAGTTTTTGC	(octopus_NC_068984.1_101779584)	1.0	237.0	0.0042194092827004																				1.29248e-10	0.498306	237.0	9.0	1.4346	2.77215	2.74684	3.2635740032041346e-07	True	54M
AAACCTAACCATGTTGGAGATTGTCGA	TCAGTAAGAGTGCTTGCGAACTGCAAG	(octopus_NC_068983.1_157445759) (octopus_trinity_TRINITY_DN55307_c2_g1_i11.p1_1548)	2.0	1811.0	0.0011043622308117																				3.97874e-38	0.459946	1811.0	15.0	1.12006	0.331309	0.313087	4.716976109364185e-34	True	54M
AAACCTAAGACAAGGGGTGGAGATGCA	GTAAATATCACACTGTAAAAACCAATT	(octopus_trinity_TRINITY_DN55779_c3_g1_i2.p1_2736)	1.0	172.0	0.005813953488372																				1.91476e-13	0.702488	172.0	9.0	1.40057	1.5814	1.56395	6.261037229771453e-10	True	36M18S
AAACCTAATGAAGTTAATGAAACAGCC	AATTCTATTGTTTGGCAAATTGAATCC	(octopus_NC_068984.1_85705398)	1.0	980.0	0.0010204081632653																				1.03161e-42	0.5584	980.0	13.0	0.891283	0.25	0.22551	1.422699033210404e-38	True	54M
AAACCTACCACATGTTCATGTTGCTTT	GAACAGTTTTGTTGTGATACCTACCCC	(octopus_NC_069005.1_21827941)	5.0	225.0	0.0222222222222222																				2.25647e-07	0.551852	225.0	7.0	2.5675	1.24444	1.24444	0.0003990900811823	True	4S50M
AAACCTACTCCAATAACAATAGCATCT	CTATTAGAGTAGTTTCTTCTTCAAAGA	(octopus_NC_068984.1_132843979)	14.0	684.0	0.0204678362573099																				2.13409e-26	0.491304	684.0	13.0	2.83369	1.13596	1.11842	1.5756308431744272e-22	True	54M
AAACCTAGTCAAGGAAAAAGAGAGTTT	GTTTTATACTGATATTTCTGTCAGCAT	(octopus_NC_069000.1_8486071)	1.0	208.0	0.0048076923076923																				1.04049e-17	0.766667	208.0	11.0	1.25507	0.533654	0.447115	4.6892644453903465e-14	True	54M
AAACCTAGTCTAAATTCATGATCATTT	TAGAATCTAATTAAATATATGAGTGTA	(octopus_NC_069000.1_17289560)	1.0	620.0	0.0016129032258064																				1.49484e-07	0.296949	620.0	11.0	1.11968	0.440323	0.359677	0.0002701875132989	True	12S42M
AAACCTATACTTCTTAGGCACATACAC	ACACACACACACACACGCATATCATAT	(octopus_NC_068984.1_21475566)	3.0	705.0	0.0042553191489361																				2.74725e-16	0.433766	705.0	10.0	1.66466	0.553191	0.543262	1.1207740005465662e-12	True	54M
AAACCTATATATTTTACATTAAGATTA	TATATACATATACATAGTTATGATCTA	(octopus_NC_068997.1_6962751)	1.0	233.0	0.0042918454935622																				3.5173e-13	0.791667	233.0	11.0	1.12642	0.330472	0.304721	1.1250061703621675e-09	True	54M
AAACCTATATCTTTGCTGATAGGTTCA	GCTCTTTCTAAGAGAAACGAAAATTTC	(octopus_NC_068988.1_28025174)	1.0	862.0	0.0011600928074245																				4.97664e-34	0.451228	862.0	15.0	1.1038	0.382831	0.364269	5.067525207192088e-30	True	1S53M
AAACCTATCATTTGGTATTGGAGATTT	CTGGGATGGAGTAAATACAAGATCGGA	False	1.0	446.0	0.0022421524663677																				6.9687e-08	0.395709	446.0	12.0	1.42683	4.80493	4.28475	0.0001310493474908	True	37M17S
AAACCTATTACTGTTGTTGTTCTTACC	AGTGTTTATAATCTCAAAAGATGTTGA	False	4.0	447.0	0.0089485458612975																				1.50302e-09	0.45644	447.0	14.0	1.93606	3.63535	3.50336	3.401489010259e-06	True	15M1168N39M
AAACCTCAAAGCATTGTGGAAGAATTT	AACACCCTCCTTAACAACCTACACCCA	(octopus_NC_068983.1_52230512) (octopus_trinity_TRINITY_DN49064_c7_g5_i4.p1_250)	1.0	364.0	0.0027472527472527																				3.62661e-06	0.427684	364.0	12.0	1.2431	0.505495	0.505495	0.0054919761775178
AAACCTCATTCTTCCTGTATTTGATTC	CCTCCGATCTCCATGGTACTGCGTTAG	(octopus_NC_068998.1_11551122) (octopus_trinity_TRINITY_DN53441_c11_g2_i3.p1_458)	1.0	1184.0	0.0008445945945945																				1.05051e-31	0.557049	1184.0	13.0	1.02157	0.260135	0.260135	9.761407862287154e-28	True	54M
AAACCTCATTTATAAAACACACACACA	CACACACACAGACCAAATTCTAAATGG	(octopus_NC_068987.1_2613415)	3.0	392.0	0.0076530612244897																				1.20858e-06	0.337532	392.0	9.0	2.76036	7.08418	4.54082	0.0019490192520529
AAACCTCATTTCTTGGTAAATCCATTT	CCACCTCTTCACCAGTAGCTTTTCTAC	(octopus_NC_068991.1_49953523) (octopus_trinity_TRINITY_DN49508_c5_g1_i8.p1_28)	1.0	252.0	0.0039682539682539																				1.08139e-15	0.72456	252.0	10.0	1.31644	3.15873	2.33333	4.221466073140425e-12	True	47M7S
AAACCTCGAAGCAGTAACTGTTATCGG	CTCGACCAGTGTTGTACTGCGCCTAGT	(octopus_NC_068987.1_59393236)	1.0	207.0	0.0048309178743961																				2.74559e-16	0.739764	207.0	10.0	1.22097	0.859903	0.859903	1.1201316241842785e-12	True	54M
AAACCTCTCATCCAGTTTTTGAAAACC	AATTGGCTCTGCCAGTGTCTGCGTTTC	False	17.0	898.0	0.0189309576837416																				1.3123e-06	0.282122	898.0	15.0	2.52636	10.4844	7.23719	0.002106873664889	True	26M31067N28M
AAACCTCTGGTTCCAATTGCAAGAGTT	TCCGGTAGACTTTCTGGTTGCTGCATA	(octopus_NC_069002.1_133513) (octopus_trinity_TRINITY_DN56477_c0_g1_i10.p1_1008)	1.0	145.0	0.0068965517241379																				6.66087e-07	0.688421	145.0	6.0	2.2418	0.924138	0.924138	0.001110831685161	True	53M1S
AAACCTCTTCCGGTGTGTTTATCATAT	CGTTGATACTAACAAGTATATTGTTCA	(octopus_NW_026407018.1_3599) (octopus_trinity_TRINITY_DN48831_c4_g1_i3.p1_119)	60.0	19869.0	0.0030197795560924																				2.16445e-98	0.194498	19869.0	13.0	2.23133	1.33862	1.32644	9.245689387130044e-94	True	54M
AAACCTCTTCGACAGTAACAGTAGATG	TGGGAAGATCGGAAGAGCACACGTCTG	False	1.0	658.0	0.0015197568389057																				1.34138e-13	0.301455	658.0	10.0	1.22684	0.484802	0.468085	4.4432000780508624e-10
AAACCTCTTTCTAAACTATAATAATAA	TAATTTCAGACACGCTGAAAGCTTGTT	(octopus_NC_068989.1_95843855)	1.0	472.0	0.0021186440677966																				1.73182e-11	0.49691	472.0	15.0	1.23963	7.88559	2.23729	4.756345308961504e-08	True	54M
AAACCTGAAACTTTTTCAAATGTGTGC	GCGTGTGTGTGTGTGTGTGTGTGTATT	(octopus_NC_068987.1_242044)	3.0	359.0	0.0083565459610027																				2.37069e-08	0.422667	359.0	9.0	2.27864	0.56546	0.557103	4.707973636809862e-05	True	3S51M
AAACCTGAAAGGCAAAGCTGACTTCAT	TGGAATTTGAACTTAGAACGTAGAGAT	(octopus_NC_068988.1_44051839)	1.0	154.0	0.0064935064935064																				1.66739e-13	0.835649	154.0	9.0	1.248	0.538961	0.538961	5.48034626662443e-10	True	50M4S
AAACCTGAGGAATGCTGTTTGAAGAGA	GTGGCACATGAGAGCTATTTCTATTAG	(octopus_NC_068990.1_25730595)	1.0	329.0	0.0030395136778115																				9.72134e-11	0.47336	329.0	13.0	1.0497	0.279635	0.255319	2.484350261201039e-07	True	2S52M
AAACCTGATAAGATGAAAGGCAAAGTC	GTCCCGTGTGCTAATGATTCTGCACCT	(octopus_NC_068991.1_42571234)	1.0	98.0	0.010204081632653																				8.72315e-12	0.861111	98.0	6.0	1.39864	0.387755	0.387755	2.463507666118016e-08	True	54M
AAACCTGATACCATGTGGTTTGCCATC	AATAACAACAAAGGTATACGGCAGTTC	(octopus_NC_068993.1_53148699) (octopus_trinity_TRINITY_DN52526_c2_g1_i12.p1_2919)	1.0	303.0	0.0033003300330033																				4.22661e-11	0.571053	303.0	12.0	1.21729	0.508251	0.429043	1.1187299318800082e-07	True	15M1D39M
AAACCTGATAGATTTGAACTCAGAATC	TTTAAAGTCAGAAGAAATGAAGCTAAC	(octopus_NC_069001.1_14140187)	1.0	535.0	0.0018691588785046																				9.1385e-16	0.47507	535.0	13.0	1.06049	0.256075	0.256075	3.586621583676217e-12	True	54M
AAACCTGATATGGCTAGAAAACTTACT	TGTCTCCGACCTCAAGCTTGACCTTTG	(octopus_NC_069009.1_8739964)	1.0	370.0	0.0027027027027027																				9.93236e-10	0.467295	370.0	11.0	0.976355	0.327027	0.281081	2.290075533188599e-06	True	26M1D28M
AAACCTGATGTAAAGCAACATCGGTCA	ACCAAACAGAACCATCTTTATCAACTG	(octopus_NC_068992.1_7664031) (octopus_trinity_TRINITY_DN43120_c8_g3_i3.p1_1424)	3.0	243.0	0.0123456790123456																				1.21743e-07	0.611462	243.0	12.0	1.79131	0.63786	0.584362	0.0002225243508244	True	2S52M
AAACCTGATGTTGGTGTTTTGAAAATG	AAGGACAACAAATATGTGTAGGGAAGT	(octopus_NC_068985.1_19821570) (octopus_trinity_TRINITY_DN52604_c5_g1_i2.p1_3426)	1.0	371.0	0.0026954177897574																				1.5152099999999994e-20	0.910256	371.0	10.0	1.03535	0.269542	0.269542	8.174513502912924e-17	True	54M
AAACCTGGAATCAGTTGGTCATCGTTG	CCTGAACACTTGTGTTTGAATACTATA	(octopus_NW_026345057.1_278) (octopus_trinity_TRINITY_DN56581_c7_g3_i7.p1_1836)	12.0	32309.0	0.0003714135380234																				1.2776100000000002e-210	0.212276	32309.0	11.0	1.1744	0.344734	0.331982	1.6280894784846471e-205	True	54M
AAACCTGGCCACATAAACTTCCCTTCC	TTGTGCTTACGGAACCAGTTGACATGG	(octopus_NC_068997.1_6112898) (octopus_trinity_TRINITY_DN54346_c7_g1_i14.p1_639)	1.0	420.0	0.0023809523809523																				7.69072e-07	0.482241	420.0	11.0	0.633835	0.12619	0.12619	0.001272423239056	True	54M
AAACCTGGTAAAAGTGATGACATATTT	TGCTGTGTGTATGTGTGGCAATGACTT	(octopus_NC_069000.1_47047683)	2.0	1892.0	0.0010570824524312																				4.67607e-130	0.7791	1892.0	14.0	1.56787	5.05655	2.10994	2.9125610505441234e-125	True	30M2D24M
AAACCTGGTAATAGTGATGACATATTT	TGCTGTGTGTGTGTGTGTGGCTGTGAC	(octopus_NC_069000.1_47047683)	2.0	987.0	0.0020263424518743																				6.94651e-18	0.889999	987.0	4.0	0.948246	0.927052	0.429585	3.1680899418880495e-14	True	54M
AAACCTGGTGTCAGAAGCGAAATTATC	AGTGACCGCTGTCTTCAAAAACTGCTG	(octopus_NC_069008.1_5592111) (octopus_trinity_TRINITY_DN47569_c8_g2_i6.p1_64)	1.0	373.0	0.002680965147453																				9.12274e-08	0.377901	373.0	12.0	1.18163	0.461126	0.461126	0.0001692211009403	True	52M2S
AAACCTGTGGAAGAGGTAGACCCAGGA	AGACCTGGGATGAGGTGGTGAAGCACG	(octopus_NC_068983.1_92158698) (octopus_trinity_TRINITY_DN43130_c61_g1_i3.p1_794)	2.0	91.0	0.0219780219780219																				1.54026e-09	0.870155	91.0	6.0	2.16328	3.3956	3.0	3.481756883126887e-06	True	54M
AAACCTGTTAAGCCAGTCCCTAAGATC	CATTTACCAAGTTTGAAAGGGGATCTA	(octopus_trinity_TRINITY_DN51111_c1_g3_i2.p1_132)	1.0	351.0	0.0028490028490028																				9.26389e-08	0.42889	351.0	12.0	0.81163	0.262108	0.182336	0.0001717033585338	True	15S39M
AAACCTGTTACAATGATTCTTCTAACT	GTCAAAGTGTTACCAAAAGCTGCATGG	(octopus_NC_069004.1_33269294)	1.0	687.0	0.0014556040756914																				1.06644e-08	0.410691	687.0	15.0	1.12388	0.312955	0.312955	2.20168404797159e-05	True	54M
AAACCTTAAAGATTGTTGTCGTGTAGC	TTCAGTACCTAGAATTGTTCCATATGA	(octopus_trinity_TRINITY_DN50436_c7_g1_i1.p1_304)	1.0	417.0	0.0023980815347721																				1.06576e-15	0.516639	417.0	13.0	1.144	0.458034	0.398082	4.162277879203561e-12	True	27M2026N27M
AAACCTTACCACCTTGTACCGTGTACA	CCCATTACGGCATAAGATAAATCTCTG	(octopus_NC_068983.1_61275096) (octopus_trinity_TRINITY_DN55470_c8_g3_i7.p1_120)	1.0	636.0	0.0015723270440251																				2.22111e-07	0.33882	636.0	13.0	0.830709	0.191824	0.183962	0.0003931675009196	True	54M
AAACCTTATAGTAAACATTTATTGATC	TGTTAGAGTTGTGAATAATAGAAATAT	(octopus_NC_068986.1_76217441)	2.0	1123.0	0.0017809439002671																				1.42212e-14	0.299348	1123.0	14.0	1.0426	0.236866	0.230632	5.0977047420629054e-11	True	54M
AAACCTTATTTCCTTGAGCTCCAACAA	ATGATGGTTCTTGGACAGAATTTAGCA	(octopus_NC_068993.1_53153073) (octopus_trinity_TRINITY_DN52526_c2_g1_i6.p1_4313)	1.0	301.0	0.0033222591362126																				6.17328e-08	0.486003	301.0	14.0	1.15869	0.41196	0.41196	0.0001168408078582	True	54M
AAACCTTCCATACCTTGCCACGATTCA	GTGTGTAGTATTAAGTTGGTGGTTAAG	(octopus_NC_068983.1_76460668)	1.0	392.0	0.0025510204081632																				5.40512e-07	0.722693	392.0	11.0	0.778468	2.42347	2.29082	0.0009118599243746
AAACCTTCCATCAAAATTTCATGTTAA	TTTATGTTCTAAACATTAGAGAAATAA	(octopus_NC_068996.1_24876220)	12.0	1759.0	0.0068220579874928																				3.33397e-26	0.237371	1759.0	14.0	1.82903	6.45708	5.45821	2.4375424970074832e-22	True	54M
AAACCTTCGCATCATATTTTCTCCTTT	CAATCTAACGTGACATATTTTAGGTCT	(octopus_NC_068986.1_105699644)	1.0	201.0	0.0049751243781094																				1.70835e-08	0.6	201.0	7.0	1.16871	0.353234	0.353234	3.447408399261492e-05	True	54M
AAACCTTGAAGGCCAGTACATTGGTCA	GCAAGTTTGCGAATTCTGTCAAGAACA	(octopus_NC_068989.1_16658640) (octopus_trinity_TRINITY_DN54283_c1_g2_i7.p1_351)	4.0	11051.0	0.0003619581938286																				1.87838e-18	0.121839	11051.0	15.0	1.88945	2.29427	1.9343	8.892385997376159e-15	True	53M1S
AAACCTTGCACGAGATTGAAGTCACTT	GCTGGGAATCCCTCTTCCCCCAGTTTC	(octopus_NW_026424599.1_185) (octopus_trinity_TRINITY_DN45482_c7_g1_i1.p1_198)	3.0	2021.0	0.0014844136566056																				3.84507e-41	0.361879	2021.0	15.0	1.33579	0.373577	0.365166	5.034502733088561e-37	True	54M
AAACCTTGCATTAGTCTGAAGCGCCAC	CTGTATTGTAGTATCTATCTATATACA	False	3.0	143.0	0.0209790209790209																				4.53739e-09	0.938199	143.0	4.0	2.12091	4.29371	2.87413	9.75691938821833e-06	True	27M428168N25M2S
AAACCTTGCCAGATCAGATTGGAGCCT	GGTGCAGTCTTCTGGTCTGCCAGTCCT	(octopus_NC_069010.1_5342817) (octopus_trinity_TRINITY_DN54645_c5_g2_i1.p1_1)	18.0	1384.0	0.0130057803468208																				3.848480000000001e-18	0.374434	1384.0	13.0	2.75463	1.48338	1.23555	1.78550235688892e-14	True	54M
AAACCTTGGTCCTTTACAGTTCATACT	GGAGAGATATACTTCATCTTTAAAAAT	(octopus_NW_026390038.1_73)	2.0	759.0	0.0026350461133069																				7.51376e-89	0.918876	759.0	10.0	1.78828	1.42951	1.42819	2.8083022849904224e-84	True	54M
AAACCTTGTGAGTGGATTTGATAGATG	GAAACTGAAGATCGGAAAGCACACGTC	False	1.0	269.0	0.0037174721189591																				5.97646e-10	0.654493	269.0	9.0	1.38928	1.15985	1.11524	1.4092388120252657e-06
AAACCTTGTTGTTCCTCCATATTCTTT	GATATTCCTTGTCTCTCTCTTCTTGAG	(octopus_trinity_TRINITY_DN52158_c6_g1_i6.p1_44)	6.0	11532.0	0.0005202913631633																				1.10934e-97	0.27183	11532.0	15.0	1.73176	0.731877	0.703347	4.6966057162259315e-93	True	54M
AAACCTTGTTGTTCTCCTGTATTCTTC	CGTATTTCTTGTCTCTCTCTCTTGAGT	(octopus_NW_026345389.1_15)	2.0	1820.0	0.001098901098901																				5.11515e-162	0.819818	1820.0	11.0	1.2068	1.27418	1.25659	4.390721211311239e-157	True	7S47M
AAACCTTGTTGTTCTTCAATATTCTTT	CGTATTCTTTGTCTCTATCTTCTTGAG	False	2.0	2126.0	0.0009407337723424																				6.5821400000000005e-53	0.613006	2126.0	8.0	0.925479	0.220132	0.206961	1.2148207403690628e-48	True	54M
AAACCTTGTTGTTCTTCCATATTCTTT	CGTATTTCTCTTCTCTCTCTTCTTGAG	(octopus_NW_026392061.1_1485)	14.0	897.0	0.0156075808249721																				4.0434900000000005e-55	0.590618	897.0	12.0	2.39232	1.76589	1.75028	7.909376359859852e-51	True	54M
AAACCTTTAATAAAATATAGGCACAGG	AGTGGCTGTGTCTTATTTAGCTTGCTT	(octopus_NC_069008.1_5601426)	1.0	626.0	0.0015974440894568																				2.55477e-11	0.44585	626.0	14.0	1.1185	0.335463	0.319489	6.905230128649756e-08	True	54M
AAACCTTTACAAGTCCAAATATAGACG	CACAGACAAGTCAGCAGTTATGTGCAC	(octopus_NC_069000.1_8482147)	1.0	416.0	0.0024038461538461																				4.69727e-40	0.908496	416.0	13.0	1.08968	0.629808	0.629808	5.94670139813713e-36	True	50M4S
AAACCTTTCCACATTGCCCCTTACTAA	TGTGCCGCTACTTTAGTCATAACAACA	(octopus_NW_026319835.1_546) (octopus_trinity_TRINITY_DN56127_c3_g1_i17.p1_1042)	2.0	3080.0	0.0006493506493506																				3.22921e-118	0.544769	3080.0	9.0	1.11675	0.325649	0.321429	1.7647609688674284e-113	True	54M
AAACCTTTGATGCCAGTAATTTCCTTA	GATTTTTGAGACAAACATGAATTATCG	False	2.0	651.0	0.0030721966205837																				2.54406e-17	0.317418	651.0	9.0	1.33485	1.06452	0.927803	1.116084173128108e-13	True	13S41M
AAACCTTTTAATCTTTCAACATAGTTT	TGATATTTTGAAAATTTTATTTTTCTA	(octopus_NC_068987.1_2613340)	1.0	433.0	0.0023094688221709																				1.21318e-12	0.482934	433.0	11.0	1.14281	0.371824	0.34873	3.701724576151355e-09	True	54M
AAACCTTTTATTCTTGGTAGAAGTAGT	AGTGGTAGTGGTGGTAATAGTAGCAAA	(octopus_NC_068984.1_18710089)	2.0	1014.0	0.0019723865877712																				4.00613e-27	0.476031	1014.0	13.0	1.08413	0.312623	0.284024	3.06059719912086e-23	True	54M
AAACCTTTTCCACATGTGCATTTATAG	CTTCCTTCCTTGTTGTTACAAACAGCG	(octopus_NW_026351652.1_3909) (octopus_trinity_TRINITY_DN56127_c3_g1_i9.p1_3672)	7.0	15020.0	0.0004660452729693																				7.74684e-38	0.236622	15020.0	10.0	1.0739	0.280226	0.269441	9.089539852257885e-34	True	54M
AAACCTTTTGTAACCTTCGTCCTGTCT	TTGTCCTAACATGTTTTTAATTGATAT	(octopus_NC_069002.1_12560075)	5.0	138.0	0.036231884057971																				3.60565e-06	0.55619	138.0	8.0	3.25797	2.25362	1.67391	0.0054620168415517	True	54M
AAACCTTTTTCGTCTCTTTATGCATGT	TCGAAACAGCAATGCGAGCAGCTAAAA	(octopus_NC_068987.1_90885465) (octopus_trinity_TRINITY_DN51370_c14_g2_i3.p1_29)	1.0	209.0	0.0047846889952153																				4.71623e-11	0.65873	209.0	13.0	1.20735	0.45933	0.45933	1.2426523673937526e-07	True	54M
AAACGAAAATTCGTGTTCTCGAATAAC	TGCCCAACTATCCTTGTCTCCGACATA	False	1.0	1212.0	0.0008250825082508																				3.1681e-11	0.44285	1212.0	15.0	0.804424	0.151815	0.151815	8.485693827739326e-08	True	19M254N35M
AAACGAACACGTATTAACAGAGAATAT	AGGTGATACAAACACTCCCAGATCGGA	(octopus_NC_068996.1_40103969)	1.0	136.0	0.0073529411764705																				1.69061e-10	0.725694	136.0	10.0	1.41083	0.580882	0.573529	4.2186593690976853e-07	True	8S46M
AAACGAACTTTGTCGCTCTCGTTATTA	TTTTAATTATCATCATATTTAATCATC	(octopus_NC_069005.1_32310101)	24.0	9241.0	0.0025971215236446																				1.51748e-26	0.153334	9241.0	13.0	1.18613	0.19262	0.161887	1.1284936091097531e-22	True	54M
AAACGAAGAAAAACATAAGAGATGGAG	GGAGAGAGAGAGAGAGATAAAAAGATA	False	2.0	266.0	0.0075187969924812																				2.5229e-08	0.543774	266.0	11.0	1.62411	1.19549	1.14286	4.994670039607463e-05
AAACGAATGTTTGAAAGAATTCTGATG	AAGTCACCGGAATACTTAATATTTAAC	(octopus_NC_068986.1_5433996)	1.0	217.0	0.0046082949308755																				2.65858e-14	0.676716	217.0	12.0	1.21109	0.880184	0.880184	9.325681786713531e-11	True	54M
AAACGACAAAGAGCTAGAAACACTACT	ACAGACAGTACACGGCTTTACCAAGAA	(octopus_NC_068982.1_91328452) (octopus_trinity_TRINITY_DN51879_c13_g1_i4.p1_3)	1.0	358.0	0.0027932960893854																				1.42536e-08	0.499983	358.0	15.0	1.02789	0.26257	0.26257	2.901744607002037e-05	True	54M
AAACGACAGAGATCCCTGTTGAAGACC	ATCATTTCTTTACCAAAGATGACTATG	(octopus_NC_069008.1_13025381) (octopus_trinity_TRINITY_DN42473_c2_g2_i1.p1_234)	6.0	2771.0	0.0021652832912306																				2.70103e-28	0.318309	2771.0	13.0	1.47472	0.880549	0.867196	2.17424861596174e-24	True	54M
AAACGACAGCCATGGTGAACCTTCTGG	CTGCGCATAAGGTGATGCTTGCTTGGG	(octopus_trinity_TRINITY_DN52156_c5_g1_i13.p1_7592)	1.0	773.0	0.001293661060802																				1.93769e-25	0.503925	773.0	5.0	1.13328	0.390686	0.390686	1.3642368304087529e-21
AAACGACAGGATCATCGGTAGGAAGAA	ACACAGGGTTGTCTGGTCCTTTTTGCT	(octopus_trinity_TRINITY_DN52258_c1_g2_i4.p2_74)	1.0	434.0	0.0023041474654377																				5.79152e-14	0.472656	434.0	9.0	1.0037	0.315668	0.294931	1.9769922112923287e-10
AAACGACCCATTATGTAATGCGCGCGC	GCGTGTGTGTGTTTGTGTGTGTGTGTG	(octopus_NC_069005.1_29524961)	2.0	740.0	0.0027027027027027																				5.35623e-16	0.394019	740.0	13.0	1.39116	0.563514	0.543243	2.1381041101964493e-12	True	54M
AAACGACCTCAAACCCCAACTGCAAAT	CACAGGAGTTACAGTAGATGTCTGGGT	(octopus_NC_068988.1_83521995)	4.0	6420.0	0.0006230529595015																				1.42658e-182	0.525514	6420.0	14.0	1.30467	0.47648	0.458879	1.459800970165577e-177	True	54M
AAACGACCTTCCTCCTCTTTCAGAATT	ACCTTTTTCAAGATCGGAAGAGCACAC	False	1.0	947.0	0.0010559662090813																				1.6615e-16	0.351375	947.0	9.0	1.05347	2.40338	1.88279	6.887059436713763e-13	True	37M17S
AAACGACCTTTAACCTTCATGGAATGT	TCAAGTGTGGAATTGGTAAATGAATCG	(octopus_NC_068993.1_17138333) (octopus_trinity_TRINITY_DN49084_c2_g1_i3.p1_1475)	1.0	260.0	0.0038461538461538																				3.9846e-11	0.683064	260.0	7.0	1.26248	0.392308	0.35	1.057243916712695e-07	True	13S41M
AAACGAGAAAATGATGTCATTAGGTGG	TGGCGTTAGTAGTAGTAGTAATAATAG	(octopus_NC_069002.1_22454359) (octopus_trinity_TRINITY_DN55477_c0_g1_i1.p1_204)	2.0	1002.0	0.0019960079840319																				3.0547999999999997e-38	0.673422	1002.0	15.0	1.20477	0.521956	0.520958	3.6354047561904e-34	True	54M
AAACGAGAAGAAACGCCGTCAGACATT	TTGTCCAGCGTGCTAACGACTCTGCCA	(octopus_NW_026345656.1_2774)	1.0	476.0	0.0021008403361344																				2.70345e-10	0.482562	476.0	9.0	1.29153	0.573529	0.455882	6.609762993173478e-07	True	54M
AAACGAGACAGGCAACATAAAGAACAT	TCCCCTCATCAGTTGTCCTCTGTTTTA	(octopus_NC_068985.1_41722715)	4.0	841.0	0.0047562425683709																				5.74183e-23	0.574456	841.0	11.0	1.87077	0.419738	0.382878	3.5503368043750296e-19	True	54M
AAACGAGAGCCACGTGAATAGGCTTTT	AGTCACACACTTCACTCACTTTATTAC	(octopus_NC_068983.1_73138820)	1.0	390.0	0.0025641025641025																				5.42164e-17	0.6825	390.0	15.0	1.12227	0.402564	0.392308	2.3258178931132e-13	True	54M
AAACGAGCCCCAGCGTAGGCCATTGAC	AATGTTGCAGATCCAGCGCCTGCTTTG	(octopus_trinity_TRINITY_DN48841_c6_g1_i2.p1_735)	1.0	1136.0	0.0008802816901408																				3.24772e-11	0.33389	1136.0	15.0	0.864617	0.416373	0.402289	8.690391471591779e-08	True	41M13S
AAACGAGGATAGGAGGTGCATGTGTGC	GCGTACGATAGCACATCTAAGTCAGAT	(octopus_NC_068988.1_7121435)	1.0	1113.0	0.0008984725965858																				3.2996399999999998e-25	0.416265	1113.0	13.0	0.947867	3.13118	2.51033	2.2960380885412888e-21	True	33M6D21M
AAACGAGGGAGACTCAGTGCCAGCACG	TTGACCTTCAAATGAGGGAGACTCAGT	(octopus_NC_068990.1_70188260) (octopus_trinity_TRINITY_DN47518_c2_g1_i1.p1_121)	147.0	6344.0	0.023171500630517																				2.44601e-12	0.136298	6344.0	13.0	2.83496	0.788934	0.777743	7.2617406176653585e-09	True	32M445N22M
AAACGAGTGTTGGTTGTCATGGATATA	TTCAGTTATATGAGATGTGTGTGAGAT	(octopus_NC_069001.1_37472091) (octopus_trinity_TRINITY_DN45877_c6_g1_i1.p1_103)	1.0	452.0	0.0022123893805309																				6.28425e-23	0.636394	452.0	9.0	0.961234	0.230088	0.225664	3.87691187817105e-19	True	4S50M
AAACGATACATGTATATAAATGTTGTA	GTTTCCTGATTTTGCTTTTGTTGCTGC	(octopus_NC_069007.1_8217795)	1.0	473.0	0.0021141649048625																				3.01283e-11	0.479714	473.0	13.0	1.30248	0.418605	0.374207	8.087933330684329e-08	True	54M
AAACGATACCCTATGCTGGTTTGGCAT	TTCAATCACGTTGCGGCCTGGGCTACC	False	1.0	1097.0	0.0009115770282588																				1.92684e-27	0.842673	1097.0	11.0	0.88332	1.77849	1.51504	1.4934420988964184e-23
AAACGATATGTTCTAGTTAAACTAGGA	TCTTCTACATAGCACGTAGTTGCTTTA	(octopus_NC_069003.1_33020209) (octopus_trinity_TRINITY_DN42319_c6_g1_i7.p1_279)	3.0	2965.0	0.0010118043844856																				1.58951e-43	0.335905	2965.0	15.0	1.28217	4.15616	4.14941	2.24800366990089e-39	True	54M
AAACGATCATTATTTCTTTATATGGAA	AATTGTCAGATATTCACGCTTATTTCT	(octopus_NC_068991.1_38842070)	1.0	320.0	0.003125																				9.75695e-13	0.499465	320.0	13.0	0.927048	0.31875	0.30625	3.0029799294965086e-09	True	1S53M
AAACGATGAAAGTCAAAGTCGACCTCA	GCAGGGTTTGAACTCAAACTGAAAAGA	(octopus_NC_068991.1_16144642)	1.0	150.0	0.0066666666666666																				1.0639e-08	0.652375	150.0	11.0	1.58084	0.52	0.52	2.1967081469727884e-05	True	54M
AAACGATGATAATGATGATGAGATATA	TATATATATATATATATATGTAGCCAT	(octopus_NC_068996.1_20564605)	3.0	210.0	0.0142857142857142																				1.4266e-11	0.659534	210.0	11.0	2.36013	3.75714	2.94762	3.949940101487405e-08	True	9S45M
AAACGATGATGATGATGATATATAGTC	AATAGATCGGAAGGCACACGTCTGAAC	False	1.0	556.0	0.0017985611510791																				7.75298e-07	0.35572	556.0	13.0	1.25854	1.94964	1.01799	0.0012822024893522
AAACGATGATGATGATGATATATATAT	ATATGCAGAGAGAGAGGGAGAGAAACA	False	54.0	1633.0	0.0330679730557256																				2.80747e-06	0.191287	1633.0	15.0	5.7514	9.11329	7.01164	0.0043144725192337
AAACGATGGAGATCCCTGTTGAAGACC	CTCATTTCCTTCCCAAAGGCGTCAATG	(octopus_NW_026302210.1_923) (octopus_trinity_TRINITY_DN50273_c2_g1_i12.p1_168)	6.0	7722.0	0.0007770007770007																				1.62341e-86	0.357618	7722.0	15.0	1.93975	0.783735	0.774152	5.862504916340823e-82	True	54M
AAACGATGTTGGTCTTCATTAGACCAG	GTGAGGAGATGTGTTTCTACTGCATGG	(octopus_NC_069010.1_1010117)	1.0	390.0	0.0025641025641025																				9.78595e-12	0.46853	390.0	10.0	1.22731	0.423077	0.4	2.75112482612829e-08	True	54M
AAACGATGTTTTCTGCTTCTGCGATTT	GAAGATTTCCTCACTGGCCAGAACCAA	(octopus_trinity_TRINITY_DN42899_c10_g1_i9.p1_38)	1.0	169.0	0.0059171597633136																				2.4730900000000003e-32	0.988636	169.0	4.0	1.43316	3.46154	3.46154	2.357640414745556e-28
AAACGATTAATCTCCACTGGTTCTTTG	TCTCCCAAATGTTGAGGGTGAGGAATA	(octopus_NC_069008.1_294022)	3.0	3420.0	0.0008771929824561																				5.86092e-08	0.124096	3420.0	15.0	1.54457	0.459942	0.45117	0.0001112036204407	True	54M
AAACGATTTAAAAGAAATCCAGAGTAT	CAAATAACAATAACAACAATAATAATT	(octopus_NC_068990.1_78551588)	3.0	109.0	0.0275229357798165																				6.50745e-07	0.653061	109.0	4.0	2.58101	0.853211	0.853211	0.0010868385263195	True	54M
AAACGCAATGCATGGCGTTCCTGCTCC	AACTCATCGATTTTTAATGTATATTCT	(octopus_trinity_TRINITY_DN51031_c4_g2_i14.p1_258)	1.0	497.0	0.0020120724346076																				1.4975e-10	0.479661	497.0	11.0	1.20592	2.95171	2.68008	3.756382394421577e-07	True	1S21M34386N32M
AAACGCACAAGTTTACTAAAACCTTTG	ATGCCAGTAATTTCCTTAGATTTTGAG	(octopus_NC_069009.1_10341664)	2.0	710.0	0.0028169014084507																				6.2184e-11	0.449093	710.0	9.0	1.2514	0.31831	0.315493	1.6194939224206397e-07	True	4S50M
AAACGCACACCAAATTATATAGCTAAA	TACATATATATACACATATATATATAT	False	17.0	936.0	0.0181623931623931																				3.05034e-17	0.403407	936.0	11.0	3.00627	0.779915	0.763889	1.330624097158015e-13	True	15S39M
AAACGCACGTTACACATGTAAAATATA	CATACAAACACACAGAGAGAGAGAGAG	(octopus_NC_068989.1_19963448)	1.0	1063.0	0.0009407337723424																				4.55716e-24	0.41468	1063.0	15.0	1.19817	0.340546	0.335842	2.987610666086436e-20	True	54M
AAACGCAGAAGATCATAATACACAGCC	ACACAAGCAATGCCATAATAACGCCCA	(octopus_NW_026351652.1_718) (octopus_trinity_TRINITY_DN48428_c5_g1_i10.p1_173)	4.0	8040.0	0.0004975124378109																				3.99788e-128	0.367198	8040.0	10.0	1.18699	0.349876	0.336318	2.442581849553744e-123	True	54M
AAACGCAGTGCGTTTGAGGGGAAAAAG	ATCTCAAAGCATTATTCGATGTCCAGT	(octopus_NC_068995.1_55589627)	1.0	239.0	0.00418410041841																				4.08478e-06	0.514144	239.0	10.0	1.32789	0.410042	0.410042	0.0061423000157441	True	54M
AAACGCCGTCAGACATTTTGTCCAGCG	TGCTAACGACTCTGCCAGCTCTCCACC	(octopus_NW_026345656.1_2784)	1.0	442.0	0.002262443438914																				4.42186e-15	0.504532	442.0	9.0	1.18418	0.5181	0.468326	1.6481582397903507e-11	True	54M
AAACGCCTACAGCTAATACAAACTGAA	CCTATGAACCACGAGTTGGTAGGTCAG	(octopus_NC_068993.1_9023403)	1.0	668.0	0.0014970059880239																				1.49099e-50	0.747676	668.0	15.0	1.38552	0.505988	0.505988	2.580601662170284e-46	True	54M
AAACGCCTAGCATCATAGCATCATAAT	TTTGAAATATCTATAATACTGTTGAAA	(octopus_NC_068991.1_67013280)	1.0	591.0	0.0016920473773265																				1.26577e-09	0.405776	591.0	9.0	1.65791	0.922166	0.879865	2.886720404680051e-06	True	54M
AAACGCCTCGAATACTGTTGCCTCTCC	CGTAACGATTCTTCTGGTTCGACATTT	(octopus_NW_026322121.1_3901) (octopus_trinity_TRINITY_DN56127_c3_g1_i13.p1_1354)	3.0	4834.0	0.0006206040546131																				1.34822e-164	0.501412	4834.0	9.0	1.60357	0.723624	0.710178	1.1846076377375976e-159	True	53M1S
AAACGCGGACTCCTTTAGCTTTTGCTT	CAGCTTTCAGTTTACTACATTCTACGA	(octopus_NC_068981.1_30232181) (octopus_trinity_TRINITY_DN52777_c7_g1_i4.p1_326)	8.0	11341.0	0.0007054051670928																				4.08616e-94	0.201934	11341.0	15.0	0.772707	0.360198	0.341063	1.6452495726408993e-89	True	54M
AAACGCGGGAGACTCAGTGCCAGCACG	CTGACCTTCAAACGAGGGAGACTCAGC	(octopus_NC_068990.1_70188633) (octopus_trinity_TRINITY_DN47518_c2_g1_i8.p1_67)	3.0	1127.0	0.0026619343389529																				3.40501e-09	0.274564	1127.0	13.0	1.45899	0.35315	0.334516	7.418459426133587e-06	True	53M1S
AAACGCTAAACTGGGAAGATTTTGAAA	ATATGCAACTTCTAATTCATTGATATC	(octopus_NW_026346264.1_560) (octopus_trinity_TRINITY_DN50982_c0_g1_i6.p1_295)	2.0	1452.0	0.0013774104683195																				7.46724e-07	0.225395	1452.0	9.0	2.13427	0.984848	0.980716	0.0012374544977971	True	54M
AAACGCTCATAACTTTTCTTTTAAAAC	TTCATTGCATGAGATTGATAAGATCGG	(octopus_NC_068998.1_10006485)	1.0	526.0	0.0019011406844106																				3.66431e-07	0.401778	526.0	14.0	0.993871	1.35932	1.14259	0.00063126684019	True	47M7S
AAACGCTCGGTAAGTATCCATCCCATG	AGCCAATCTATATCACACCTGCGGTTC	(octopus_NC_068982.1_65529468) (octopus_trinity_TRINITY_DN55011_c7_g1_i15.p1_285)	20.0	1140.0	0.0175438596491228																				4.46983e-56	0.742228	1140.0	15.0	2.05426	0.881579	0.881579	8.942716546751177e-52	True	54M
AAACGCTTGCTTTATTAATTCTACGCA	TGCGTAAGACTACGCATGCGCGGGCGT	(octopus_NC_068981.1_197424469)	3.0	777.0	0.0038610038610038																				2.4978e-06	0.241713	777.0	11.0	1.40246	3.65251	2.98842	0.0038655825670559	True	54M
AAACGCTTTCAATTTGAACTTTATCAT	CGACTGAAGGAATGGGCAACAACATAT	(octopus_NC_068997.1_28127675) (octopus_trinity_TRINITY_DN43938_c3_g4_i2.p1_290)	1.0	718.0	0.0013927576601671																				7.94227e-25	0.571268	718.0	13.0	1.10317	0.268802	0.267409	5.420827027640399e-21	True	54M
AAACGGAAAACCTGATGTAAAGCAACA	TCGGTCAACCAAACAGAACCATCTTTA	(octopus_trinity_TRINITY_DN43120_c8_g3_i3.p1_1431)	5.0	270.0	0.0185185185185185																				8.10816e-09	0.630151	270.0	12.0	1.98204	0.703704	0.659259	1.6962717983301367e-05	True	9S45M
AAACGGACGAAATGCCGCTAAGCATTT	TTTCCTGGCGTTCTAATAATTCTATTT	(octopus_NC_068989.1_78693168)	2.0	523.0	0.0038240917782026																				4.97202e-26	0.588527	523.0	9.0	1.43255	6.3174	3.39006	3.60197900945226e-22	True	50M4S
AAACGGACTTTACCACGATTTTTAACC	CCGAGAGGAGTTCAAAAAGAACAGTCA	(octopus_NC_068998.1_10005473)	1.0	644.0	0.0015527950310559																				9.55981e-14	0.445556	644.0	10.0	1.28402	0.830745	0.801242	3.2059294393416477e-10	True	54M
AAACGGAGACCACCTCCTGCTGTGGGA	TGAAGATAAAATAATAGACAGGGAACA	(octopus_NC_068981.1_128971939)	1.0	1423.0	0.0007027406886858																				1.8851e-42	0.557344	1423.0	13.0	1.2484	0.534083	0.532677	2.579545063156205e-38	True	54M
AAACGGAGACGGAGGAGTAAAATTATA	TACTGTTTCTCTATTAGCGTACTTCTT	(octopus_NC_068987.1_95976089)	1.0	450.0	0.0022222222222222																				7.49987e-09	0.410359	450.0	10.0	0.95902	0.673333	0.673333	1.5754030578645473e-05	True	54M
AAACGGAGAGAAAGAGATTAAGGAGAA	AGAAAGTGAAGTTTTCGAAGCAACAGA	(octopus_NC_069006.1_24762254)	1.0	386.0	0.0025906735751295																				3.80248e-34	0.861001	386.0	13.0	1.2061	0.531088	0.484456	3.890877109520918e-30	True	54M
AAACGGATCCAACAATGATATAGATGG	TCCAGATGCCAACGAGAGCAGGGAATT	(octopus_NC_068989.1_93083118) (octopus_trinity_TRINITY_DN55797_c4_g3_i1.p1_800)	1.0	1102.0	0.0009074410163339																				1.403e-38	0.620954	1102.0	12.0	1.16773	0.337568	0.337568	1.689471544022694e-34	True	54M
AAACGGATCTTCCGTAGCCGCCATTTT	GTGTAGCTGTGTGTGTGTGTATATATG	(octopus_NC_068982.1_107840608)	2.0	2078.0	0.0009624639076034																				6.4461e-146	0.848742	2078.0	15.0	1.33285	0.856593	0.83205	4.7265932967647843e-141	True	54M
AAACGGATTAAGTCGATTACATCGACC	CCAGTGCGTAACTGGCACTTATTTAAT	(octopus_NC_068993.1_20862128) (octopus_trinity_TRINITY_DN47611_c3_g2_i1.p1_246)	7.0	795.0	0.0088050314465408																				3.24798e-06	0.264614	795.0	15.0	2.92793	2.18113	1.97862	0.0049502597409279	True	54M
AAACGGATTAAGTCGATTATATCGACC	CCAGTACATAACTGGTACTTATTTAAT	(octopus_NC_068988.1_83848968) (octopus_trinity_TRINITY_DN45286_c2_g1_i1.p1_224)	24.0	2295.0	0.0104575163398692																				1.38736e-12	0.114298	2295.0	13.0	2.7368	1.59956	1.43007	4.210833376968035e-09	True	54M
AAACGGATTCCTACTATCAGCATCTTT	GATATCAGTAGGAGTAGTAGTAGTAGG	(octopus_NC_068991.1_72044335)	2.0	971.0	0.0020597322348094																				4.13178e-07	0.223771	971.0	14.0	1.42805	1.29866	1.29866	0.0007071581278578	True	54M
AAACGGATTGTCCCGACTCTCAAGACT	GGGGTTGGATGAGACATAGCGCTGTGT	(octopus_trinity_TRINITY_DN44822_c9_g6_i11.p2_121)	4.0	2994.0	0.0013360053440213																				5.09742e-11	0.297834	2994.0	15.0	1.57604	9.27054	8.3016	1.3386929715453188e-07
AAACGGCATAGATGAATTATTAACACC	TCTGTGACTCGGGGTCACCCTGTACAC	(octopus_NC_068985.1_112153264)	16.0	1326.0	0.0120663650075414																				8.38832e-42	0.46072	1326.0	13.0	1.52343	0.344646	0.337104	1.12349505472382e-37	True	53M1S
AAACGGCCATAACAAGCGATGAATTGT	GAGTCTCTGGCAATGAACCCAAAACCA	False	1.0	803.0	0.0012453300124533																				9.791279999999999e-27	0.474098	803.0	11.0	0.97825	0.227895	0.227895	7.343345468508551e-23
AAACGGCCCTAAACGTGGTCGAAAGTA	GTCCCACAATGCTAAATTGGTGGAGGT	(octopus_NC_068982.1_174970241) (octopus_trinity_TRINITY_DN43988_c7_g1_i9.p1_7)	1.0	987.0	0.0010131712259371																				7.56647e-21	0.400611	987.0	13.0	1.03239	0.238095	0.238095	4.153327811693847e-17	True	54M
AAACGGGCAATGGACATTGTTAAATGT	TGCATCTGAAAAGTACAGGAATGAAAT	(octopus_NC_068997.1_8980946)	1.0	410.0	0.0024390243902439																				1.56603e-08	0.383809	410.0	14.0	1.30084	0.790244	0.680488	3.173503094757274e-05	True	2S52M
AAACGGGGGCACCAGTTTTCATTAATG	TTCTATGTAGTGTTTTTGGTACCGAAA	(octopus_NC_068986.1_114473354) (octopus_trinity_TRINITY_DN50821_c4_g1_i13.p1_389)	3.0	1395.0	0.0021505376344086																				1.3800899999999998e-65	0.75687	1395.0	15.0	1.79879	0.701792	0.672401	3.4079331428898424e-61	True	54M
AAACGGTCCCTTTTATGTAATTGGCTG	AAAATACAGGTTGTTCGAGTTCAACCT	(octopus_NC_068990.1_91270298) (octopus_trinity_TRINITY_DN52177_c5_g2_i1.p1_224)	2.0	2078.0	0.0009624639076034																				6.53079e-25	0.352333	2078.0	15.0	1.2199	0.366699	0.363811	4.477664934167617e-21	True	54M
AAACGGTGACTCCAAGACAAGAGCAGT	GCGTGCCACACCACCATCACACAATGT	(octopus_trinity_TRINITY_DN43391_c12_g1_i13.p1_964)	1.0	563.0	0.0017761989342806																				1.13992e-08	0.348934	563.0	11.0	0.789169	0.182948	0.179396	2.345741716730885e-05	True	51M3S
AAACGGTGAGTGAGGCCATTTATTCGA	ATGTGTTGGTTGTTTTGAATATACAGC	(octopus_NC_068988.1_29999264) (octopus_trinity_TRINITY_DN53138_c6_g1_i4.p1_849)	1.0	194.0	0.0051546391752577																				3.35428e-30	0.985612	194.0	7.0	1.02951	0.304124	0.304124	2.9321478406765493e-26	True	1S53M
AAACGGTTTCATAGTTCCATTGGTCAG	TGGTGGTGGTGGTGGTTGTTGTTCAGA	(octopus_NC_068988.1_87580043)	3.0	1109.0	0.0027051397655545																				1.17837e-16	0.357718	1109.0	15.0	1.44781	0.746619	0.743012	4.935172848885827e-13	True	50M4S
AAACGTAAAGCACAACATTTCAATCGA	ATTTACAAATGCACTGATGGCTTTGCC	(octopus_NC_069001.1_4696505) (octopus_trinity_TRINITY_DN46284_c6_g1_i1.p1_355)	1.0	362.0	0.0027624309392265																				9.70207e-07	0.573045	362.0	10.0	1.24401	0.314917	0.314917	0.0015845073891817	True	46M8S
AAACGTAACCCATATATGGTATAAATA	TTGCAGATGAAGGCCGTTGCTATTCCG	(octopus_NC_068990.1_29977034) (octopus_trinity_TRINITY_DN56528_c5_g1_i7.p1_99)	1.0	94.0	0.0106382978723404																				3.23716e-09	0.824561	94.0	4.0	1.77943	2.34043	2.34043	7.069618045489512e-06	True	54M
AAACGTAACGATTGATATAACAATAAT	GCTGACAGACACTATGGCGACTGCACG	(octopus_NC_068988.1_85324203) (octopus_trinity_TRINITY_DN48354_c9_g1_i17.p1_487)	1.0	126.0	0.0079365079365079																				3.92177e-09	0.708421	126.0	4.0	2.08568	1.02381	1.02381	8.48907768127159e-06	True	54M
AAACGTACATCCGGTTGGCCGTATCGT	TGTGGTTGTTGTTGTTTTGCTGTTGTT	(octopus_NC_069004.1_2636256)	1.0	118.0	0.0084745762711864																				7.81919e-17	1.0	118.0	7.0	1.37058	2.0678	2.0678	3.3173121121701443e-13	True	54M
AAACGTACCGGTGGTTGAATTGGTTTA	AATCGCTTGTTAATGTCCTCTTCAGGC	(octopus_NC_068987.1_229747) (octopus_trinity_TRINITY_DN53855_c4_g1_i3.p1_303)	2.0	2400.0	0.0008333333333333																				1.28836e-205	0.830303	2400.0	15.0	1.31957	0.490417	0.474583	1.5741134395763492e-200	True	54M
AAACGTAGATTGAAATAAATGCCAGAT	TCAGCTGAAATTCCTAGCAATGTTTTA	(octopus_NC_069009.1_3645075)	1.0	758.0	0.0013192612137203																				4.13402e-19	0.493254	758.0	13.0	0.88517	0.201847	0.201847	2.0425769010872108e-15	True	54M
AAACGTATATTATCATCGTTTAACATC	CGTTTTCCATGCTGGCATGGGTTGGAA	(octopus_NC_068987.1_43740461)	1.0	519.0	0.001926782273603																				2.13618e-09	0.43104	519.0	13.0	1.14983	0.412331	0.362235	4.757680673051411e-06	True	1S53M
AAACGTATGTGTGTGATGGTTCATATG	TATGTGTATGTCTATGTCTCTATGTGT	(octopus_NC_068983.1_3667586)	4.0	1959.0	0.0020418580908626																				4.25806e-10	0.103236	1959.0	15.0	1.30899	0.365493	0.357325	1.019717307684872e-06	True	54M
AAACGTATTTGCCATTTTACAAATAAA	CCAGTATATGTGTGCGTGTATATATAT	(octopus_NC_068989.1_90421128)	2.0	745.0	0.0026845637583892																				7.88516e-07	0.25129	745.0	15.0	1.65375	0.628188	0.625503	0.001302781360492	True	54M
AAACGTCAAAGACTTTCCGTATTCCCG	AGCGTCATACCAATATATACTTTTGTT	(octopus_NC_069006.1_15153020)	22.0	5760.0	0.0038194444444444																				4.93892e-15	0.113104	5760.0	15.0	1.81179	0.655208	0.635764	1.834404662166172e-11	True	54M
AAACGTCAAATTCTCTTTCTTTCCTTT	CCCGAGCGTCTAGTAACACAATCTGTA	(octopus_NC_068998.1_46107543) (octopus_trinity_TRINITY_DN43620_c2_g3_i4.p1_158)	10.0	838.0	0.0119331742243436																				2.8403299999999996e-20	0.501649	838.0	12.0	2.58217	3.12053	3.06921	1.5085225976044763e-16	True	54M
AAACGTCAGTGCTCTCTCCAGCCTTAA	GGAAAGTTGCTGAAGTTCTGTGTAGAA	False	1.0	255.0	0.0039215686274509																				4.98036e-15	0.718675	255.0	13.0	1.65842	0.807843	0.803922	1.8492332909369502e-11	True	15S26M942N13M
AAACGTCCGTCTACTCTGCCGCACCCT	ATACTTTTAAGTCTGTTGTATAGGCTT	(octopus_NC_068985.1_110481715)	1.0	925.0	0.001081081081081																				1.4508100000000002e-26	0.460403	925.0	15.0	1.3461	0.461622	0.414054	1.080000522247371e-22	True	54M
AAACGTCCTTGTCATTTATAAATTCGA	CCTGCATCCTGGAAAATACCGCAAGAA	(octopus_NC_069009.1_3644783)	8.0	919.0	0.0087051142546245																				7.11832e-15	0.409233	919.0	15.0	1.3931	0.311208	0.309032	2.6113948620131927e-11	True	54M
AAACGTCGATGGTACTCGGGAGGGGTT	CTTAACCTTTTAGAAAGCTCTTCGAAG	(octopus_trinity_TRINITY_DN53336_c5_g6_i1.p1_579)	2.0	830.0	0.0024096385542168																				2.14316e-13	0.535625	830.0	6.0	0.921987	0.261446	0.219277	6.979039032332482e-10
AAACGTCTAATGATGTGAACCGAAGCT	ACGACCCCAGTCAATCCATCCCAACTC	(octopus_NC_069003.1_29747225)	1.0	313.0	0.0031948881789137																				8.84636e-09	0.544614	313.0	10.0	0.940323	0.249201	0.249201	1.842778520978864e-05	True	54M
AAACGTCTAGGGTGGAGTTGTCTGAAA	AAGAGGATCAGGTTCAGATGCGCAGGA	False	1.0	554.0	0.0018050541516245																				3.79444e-15	0.487674	554.0	11.0	1.06632	0.362816	0.279783	1.4219679075135474e-11
AAACGTCTGAACCACTCGTACACTTGT	GTGCAGCTCATACACTCCTCCCTATAC	(octopus_NC_069009.1_11660024) (octopus_trinity_TRINITY_DN55334_c5_g3_i2.p1_28)	3.0	110.0	0.0272727272727272																				6.11669e-10	0.836735	110.0	6.0	2.43494	1.8	1.79091	1.440724824253219e-06	True	54M
AAACGTGACCTTGGTTTTCGTCGGTGG	AAGATCAAGTAAAGGTGATGTTAATCA	(octopus_NC_068983.1_35069787) (octopus_trinity_TRINITY_DN52735_c3_g1_i1.p1_649)	7.0	13389.0	0.0005228172380312																				7.31259e-27	0.120962	13389.0	11.0	1.34799	0.525655	0.514527	5.515976860423103e-23	True	1S53M
AAACGTGACCTTGGTTTTTGTCGGTGG	AAGATCAAGTAAAGGTGATGTTAATCT	(octopus_NC_068983.1_35069787) (octopus_trinity_TRINITY_DN52735_c3_g1_i1.p1_649)	3.0	3861.0	0.0007770007770007																				4.17221e-80	0.535542	3861.0	9.0	0.742278	0.12432	0.117845	1.3554433131541284e-75	True	54M
AAACGTGCCTCAGTCTTTGAGCGAATG	GGCCTCAGTTGTTTAGTGACCCAGTGA	(octopus_NW_026430925.1_72949)	1.0	170.0	0.0058823529411764																				2.800750000000001e-18	0.992537	170.0	6.0	0.994299	0.670588	0.458824	1.3106857389154311e-14	True	54M
AAACGTGGTCGAAAGTAGTCCCACCAT	GCTAAATTGGTGGAGATTAACATAAGT	(octopus_NC_068982.1_174970231) (octopus_trinity_TRINITY_DN43988_c7_g1_i3.p1_210)	1.0	1182.0	0.0008460236886632																				3.47296e-34	0.409925	1182.0	13.0	0.958223	0.239425	0.236887	3.559736961466891e-30	True	54M
AAACGTGTATCAGTGACAAATCAGGGG	CCCGAATTGCTGTCATGTTAGACCAGA	(octopus_NW_026405909.1_1646) (octopus_trinity_TRINITY_DN56250_c6_g2_i17.p1_2348)	2.0	750.0	0.0026666666666666																				1.27533e-07	0.332701	750.0	11.0	1.29111	1.912	1.88933	0.000232488606659	True	54M
AAACGTGTCACACGGTCGAACACAAAA	TAATATATCAAAGATGATATACATGAT	(octopus_NC_068990.1_55236969)	5.0	230.0	0.0217391304347826																				4.29066e-08	0.565217	230.0	11.0	2.89012	5.21739	1.80435	8.269864817863347e-05	True	54M
AAACGTGTGCAGTATATATATTGCAAG	ACAGCTAGTTATTGAAATGAGGGAGCA	(octopus_NC_068995.1_2732057)	1.0	429.0	0.0023310023310023																				2.05981e-23	0.631929	429.0	12.0	1.09451	0.449883	0.449883	1.304039232961868e-19	True	54M
AAACGTTAAAGACTTTTTCACTTCCCG	AGCGTTAAACTAATATATCTGTTTGTT	(octopus_NC_068995.1_35224955)	8.0	570.0	0.0140350877192982																				1.069e-11	0.306915	570.0	13.0	2.25143	1.01053	0.950877	2.9943695623613593e-08	True	54M
AAACGTTAGCAAAGATGCTCAGGTAAT	AATAAATACAGACATCCCCCACACCAC	(octopus_NC_068985.1_51037467)	18.0	724.0	0.0248618784530386																				8.75904e-17	0.448747	724.0	15.0	2.46476	0.925414	0.877072	3.7023040151158377e-13	True	50M4S
AAACGTTAGCACGCCGGGCGAAATGCT	TAGCGGTACTTCATGTCTTTACATTCT	(octopus_NC_069001.1_8662543)	73.0	1700.0	0.0429411764705882																				2.53389e-09	0.308519	1700.0	15.0	6.00986	4.99353	4.38059	5.598419580656225e-06	True	54M
AAACGTTCAATGTTTCACTCTTCACTA	CATCGGAACCTATCGAACTCCCTGAGA	(octopus_NW_026330555.1_936)	2.0	1856.0	0.0010775862068965																				1.25826e-44	0.46001	1856.0	13.0	0.828529	0.168642	0.168642	1.839937196891159e-40	True	51M3S
AAACGTTCATGAAAGAAGGCCTCCACA	GAATCAGTGTTCCACTTCTCAATTCAT	(octopus_NC_068982.1_114756612)	2.0	2992.0	0.0006684491978609																				4.1464700000000004e-30	0.318534	2992.0	15.0	0.728884	0.153075	0.138369	3.610444609202784e-26	True	52M2S
AAACGTTCTCTGTGGTCCCGAATTACC	AAGGGGACTAGGAAGGATCTCCGAAAA	(octopus_NC_068994.1_58069022) (octopus_trinity_TRINITY_DN53129_c0_g3_i2.p1_565)	1.0	370.0	0.0027027027027027																				1.84337e-20	0.840489	370.0	12.0	1.15619	0.335135	0.335135	9.898308958684964e-17	True	3S51M
AAACGTTCTGTATCTTCCAAGTTTTTC	CTAAATGCATATCCAACTGGCCGTTAT	(octopus_NC_068981.1_89492871) (octopus_trinity_TRINITY_DN45620_c9_g1_i22.p1_362)	1.0	1301.0	0.0007686395080707																				1.42999e-38	0.501107	1301.0	11.0	0.934306	0.23136	0.217525	1.721537845008364e-34	True	54M
AAACGTTGATCATTGTCCAATGTTTGT	ACTGTGGGGATTACTATATATCTCTCA	False	1.0	118.0	0.0084745762711864																				4.17421e-07	0.625	118.0	8.0	1.15983	0.483051	0.457627	0.0007140450298005
AAACGTTGGAATGGGTACTGAAAGCCC	AGGAAAAGTCAATACCAGGGCATTTAA	(octopus_NC_068989.1_21029273) (octopus_trinity_TRINITY_DN54364_c2_g1_i18.p1_455)	2.0	1653.0	0.0012099213551119																				5.93654e-54	0.458033	1653.0	9.0	1.23669	0.550514	0.542045	1.1257653051635076e-49	True	54M
AAACGTTGTGTTAACAACAAACAAGAT	GAGGACAAACATCCGTCAAATGTAAAT	(octopus_NC_068992.1_32409835) (octopus_trinity_TRINITY_DN46671_c3_g7_i1.p1_121)	109.0	2752.0	0.0396075581395348																				4.28391e-06	0.139033	2752.0	15.0	6.31663	2.49237	2.3681	0.0064229000779181
AAACGTTTACCTTTTAGATAATCTTGT	ATAATATGTGGTCTGGCAATCTTCTGT	(octopus_NC_068990.1_92738555) (octopus_trinity_TRINITY_DN46993_c3_g1_i3.p1_234)	1.0	633.0	0.0015797788309636																				2.33246e-06	0.24555	633.0	15.0	1.12333	0.372828	0.352291	0.0036235452587507	True	54M
AAACGTTTCATTTCACGGAGATCTTGC	TTCCCAAAGAGATAAATGTTACAGTAG	(octopus_trinity_TRINITY_DN52253_c5_g1_i3.p1_678)	1.0	916.0	0.0010917030567685																				6.69657e-16	0.600418	916.0	14.0	0.881834	2.69105	1.94105	2.6540588889526405e-12	True	24M48914N30M
AAACGTTTGTAGATTTGTATGTTCCCG	TATTCTCCTTCCGACAGCAGGGATCGG	(octopus_NC_068989.1_93083214) (octopus_trinity_TRINITY_DN55797_c4_g3_i3.p1_833)	1.0	293.0	0.0034129692832764																				8.27615e-18	0.72181	293.0	6.0	1.32967	0.423208	0.423208	3.755302739616607e-14	True	7S47M
AAACGTTTTCCATAAACGAACTTAAAG	AACATATATATATATATATACATATAT	(octopus_NC_068981.1_187178452)	2.0	235.0	0.0085106382978723																				9.65649e-08	0.459089	235.0	9.0	1.67643	2.18723	2.18723	0.0001785945705027	True	52M2S
AAACTAAAACAGCTTTGGAGAGTGAAT	ATATGTCTATATATATACACTACAAAG	(octopus_NC_069000.1_42568969)	4.0	1016.0	0.0039370078740157																				1.3975000000000002e-19	0.453788	1016.0	13.0	1.48559	0.452756	0.378937	7.113520515908336e-16	True	54M
AAACTAAAAGAAGCCCGTCGTATATAT	GTATATGTGTGTGTGTGTGAATGTGTG	(octopus_NC_069005.1_1355251)	15.0	1145.0	0.0131004366812227																				4.24123e-09	0.299255	1145.0	13.0	2.51329	2.69607	2.68297	9.147595488102333e-06	True	53M1S
AAACTAAACACACCTTCATGTGTGTGA	TAATGTGATAAAGTTCTTATGTTACTG	(octopus_NC_069003.1_33480668)	1.0	384.0	0.0026041666666666																				5.35902e-06	0.429823	384.0	11.0	1.06863	0.335938	0.335938	0.0079258499224361	True	54M
AAACTAAATAAAATGCTCTTCAGGGTA	CATTTTTACTCCAAGGTGAACTGTGTC	(octopus_NC_068985.1_61446630)	3.0	3752.0	0.0007995735607675																				2.30616e-95	0.460706	3752.0	11.0	1.19415	0.379264	0.365405	9.441296981621647e-91	True	54M
AAACTAAATGAAGCAGCACATATGCTA	GGACACAACCATCTCTTAAGCAGACCG	(octopus_NC_068982.1_103625718) (octopus_trinity_TRINITY_DN42232_c6_g1_i18.p1_220)	1.0	869.0	0.001150747986191																				9.47548e-13	0.397102	869.0	13.0	0.830011	0.379747	0.379747	2.9192951700376167e-09	True	54M
AAACTAAATGCGAAAGAAATAGACAGA	GAAAAACCCCAGCAATGGCTGAGAAGC	(octopus_NC_068999.1_20721651) (octopus_trinity_TRINITY_DN45354_c4_g3_i3.p1_166)	4.0	849.0	0.0047114252061248																				6.453060000000002e-34	0.721725	849.0	15.0	1.65389	0.451119	0.43934	6.541579382239529e-30	True	52M2S
AAACTAAATGGAATATCAACAATTTTT	TTAAAATCAGCTTGAATAATTCTCTCC	(octopus_NC_068991.1_6226587) (octopus_trinity_TRINITY_DN51832_c5_g1_i6.p1_102)	2.0	745.0	0.0026845637583892																				2.49219e-51	0.929754	745.0	13.0	1.22156	0.544966	0.402685	4.408148276892528e-47	True	54M
AAACTAAATTATTTTGGTTAATTATTT	CCTCATTATCAGTGAATAATTTAGCTT	(octopus_NC_069008.1_18262040) (octopus_trinity_TRINITY_DN56038_c2_g2_i3.p1_41)	62.0	3308.0	0.0187424425634824																				6.18814e-15	0.197103	3308.0	11.0	1.89036	0.816505	0.812273	2.280915829220485e-11	True	54M
AAACTAAATTGACATCCTTGGACTAGA	GAGCCCTTATTTTATGCTCTGTTGCAT	(octopus_NC_068986.1_72699684)	15.0	1951.0	0.0076883649410558																				9.04859e-51	0.507101	1951.0	14.0	1.91013	0.527934	0.520246	1.5754832340875284e-46	True	54M
AAACTAAATTTTCACCTGCTTCATATA	ATGATTTCAGATCCCGGCATGGGGCCA	(octopus_NC_068985.1_18521374)	15.0	396.0	0.0378787878787878																				2.14941e-06	0.428725	396.0	12.0	2.57666	1.2197	1.2197	0.0033549076983308	True	54M
AAACTAACTTAAACACCCACTACACAC	ACACACACACACACACACAGGGTGCAT	(octopus_NC_069009.1_10015805)	3.0	137.0	0.0218978102189781																				3.12264e-10	0.780477	137.0	8.0	2.77956	8.18248	4.08029	7.582710264465752e-07	True	54M
AAACTAAGAAATTTATTCTCAGTTTCT	TGTTCAGTCAGAAGATCGGAAAGCACA	False	1.0	381.0	0.0026246719160104																				6.71998e-11	0.445948	381.0	7.0	1.3192	2.03675	2.03675	1.7447853986540317e-07	True	17M18586N31M6S
AAACTAAGATCTATTATGAACAAGCCC	ATATGATGGCATCCAGTCTTACGGTGC	(octopus_NC_068999.1_12086891)	1.0	466.0	0.0021459227467811																				1.42644e-13	0.486423	466.0	13.0	1.05866	0.261803	0.261803	4.71417912603281e-10	True	54M
AAACTAAGATGGTTGTGGTGGTAGTGA	GAATGATGATGATGATGATGATGATGA	(octopus_NC_068997.1_20600076)	1.0	208.0	0.0048076923076923																				1.36254e-06	0.542238	208.0	8.0	1.1576	0.408654	0.408654	0.0021828704692167	True	54M
AAACTAAGTTTCATCCTATGATAGCGC	ATTGTCTGGCTGACCACTACACCTAGT	(octopus_NC_068987.1_13825994) (octopus_trinity_TRINITY_DN48062_c9_g1_i1.p1_903)	1.0	372.0	0.0026881720430107																				4.40799e-08	0.500473	372.0	14.0	1.33	0.422043	0.419355	8.484973068236605e-05	True	54M
AAACTAATGAACCTTCCAGGTCGTTGC	CAATGGCGTCGGCGGCAACGCTTTCAT	(octopus_NC_068984.1_3200471) (octopus_trinity_TRINITY_DN54060_c4_g1_i5.p1_1097)	1.0	533.0	0.0018761726078799																				1.16739e-35	0.787822	533.0	11.0	1.32888	0.4803	0.459662	1.2645222214338576e-31	True	54M
AAACTACAAAAGGAAACAAAGTTACAG	TCCCACCCTGCATTTCCACACTCCGGG	False	34.0	876.0	0.0388127853881278																				6.30348e-07	0.296835	876.0	14.0	6.21238	3.64269	3.64269	0.001054615725029	True	54M
AAACTACAAACTGAGAGAGCAATAGTG	TGTGTGTGTGTGTGTGTGTTATGTTAG	(octopus_NC_068983.1_135544494)	3.0	1235.0	0.0024291497975708																				4.91419e-11	0.267538	1235.0	15.0	2.20815	3.00243	2.06235	1.292675818962872e-07	True	46M8S
AAACTACAATCACATTGGAGAGGAAGA	ACAAAAGATTTCAAACAACTAGTCTCA	(octopus_NC_069002.1_9360803)	1.0	924.0	0.001082251082251																				7.69127e-16	0.42767	924.0	15.0	1.2204	0.450216	0.419913	3.0355851608924848e-12	True	54M
AAACTACACAATTTAAAAACAAATTAA	TGAGGCCTTGGCAAGCGTGGTGGGCCA	(octopus_NC_068985.1_121690518)	2.0	1066.0	0.0018761726078799																				5.75015e-06	0.332468	1066.0	14.0	0.789011	0.159475	0.15666	0.0084668714679353	True	54M
AAACTACAGTCAACAAACAAACAAACA	ACAACAGCAGTAATAATAGTAGTAGTA	(octopus_NC_068993.1_45048253) (octopus_trinity_TRINITY_DN55272_c5_g2_i1.p1_204)	1.0	810.0	0.0012345679012345																				7.240749999999999e-20	0.478938	810.0	15.0	1.2724	0.366667	0.361728	3.750550063582424e-16
AAACTACATCGTTTCCTTAATTAGACT	GATGTAGAATGTCTAATGGTATAGAAG	(octopus_NC_068988.1_28153875)	1.0	404.0	0.0024752475247524																				6.65775e-06	0.386364	404.0	15.0	1.06553	0.74505	0.509901	0.0097160158535332	True	52M2S
AAACTACTAGTAAGAAAAATACATTTT	TAAATGCTTCCAGCGACATGCACACAT	(octopus_NC_068985.1_61441251)	1.0	806.0	0.0012406947890818																				9.75513e-18	0.390125	806.0	9.0	1.06673	0.382134	0.272953	4.4042965708820746e-14	True	18M2D36M
AAACTACTCTCTAAATGAAATTTTGGC	ATATTTAATTCTAGATGTGTCATTTCA	(octopus_NC_068999.1_52048691)	1.0	223.0	0.0044843049327354																				6.488819999999999e-20	0.743093	223.0	11.0	1.13981	2.23767	2.23767	3.3703506642848047e-16	True	54M
AAACTACTGCTACTGCTATTGTTGTTA	GTGGTGGTGGTAGTAGTAGTGGTAGTG	(octopus_NC_068994.1_48942450) (octopus_trinity_TRINITY_DN55436_c5_g2_i1.p1_933)	2.0	652.0	0.0030674846625766																				1.2661e-13	0.419689	652.0	12.0	1.40926	0.677914	0.677914	4.202332188762649e-10	True	54M
AAACTACTTGTCTCGTCTACACCGATT	TTTCCTTCTCCCAATCCCTGCAAAAGA	(octopus_NC_068999.1_10303644)	4.0	1691.0	0.0023654642223536																				4.31837e-11	0.306779	1691.0	13.0	1.30291	1.44412	1.40568	1.142043900112156e-07	True	54M
AAACTAGAAAGATTTTGGAAGGTTTCT	GCGTTGATTTCTTTGATATAATTACGA	(octopus_NC_069009.1_11211008) (octopus_trinity_TRINITY_DN54748_c4_g3_i11.p1_1599)	1.0	2596.0	0.0003852080123266																				2.12498e-11	0.168654	2596.0	10.0	1.25105	0.466487	0.449923	5.7871194731699695e-08	True	54M
AAACTAGAGTATCTAATTTCTCAAATT	CAGTGGGTCGAAGTTTGATGACGAAAT	(octopus_trinity_TRINITY_DN54546_c2_g3_i9.p1_2009)	3.0	4601.0	0.0006520321669202																				1.03761e-11	0.251299	4601.0	13.0	0.531953	0.0786785	0.0717235	2.9102344890686595e-08	True	25M388N29M
AAACTAGATCAGCAGTTCATTTTGGAG	AACACCTTTTAAATGTTCAACACAATA	(octopus_NC_068983.1_61275170) (octopus_trinity_TRINITY_DN55470_c8_g6_i1.p1_194)	1.0	423.0	0.0023640661938534																				3.15288e-07	0.405616	423.0	12.0	1.09027	0.248227	0.245863	0.0005476926169772	True	52M2S
AAACTAGATCCTAAAATCCACATTGGT	TTCCAGAGGCACCAGCTGCCATTTCGA	(octopus_NC_068992.1_38074656) (octopus_trinity_TRINITY_DN56041_c6_g1_i1.p1_390)	2.0	1307.0	0.0015302218821729																				4.38519e-12	0.289087	1307.0	15.0	1.33225	0.349656	0.3443	1.2722614420262969e-08	True	54M
AAACTAGATTAATAACCTTATTGATCT	GAATTAGTAGTTAAATGATATTAGTAA	(octopus_NC_068982.1_64062847)	1.0	437.0	0.0022883295194508																				1.56301e-06	0.34332	437.0	11.0	1.06564	0.28833	0.28833	0.0024846500182574	True	54M
AAACTAGATTTTTATACCAGTTCACAC	AAAGTTTATGTTTGCTTACAATATGGA	(octopus_trinity_TRINITY_DN52279_c2_g1_i10.p1_209)	2.0	1170.0	0.0017094017094017																				8.4346e-07	0.22505	1170.0	10.0	1.24631	2.88462	2.87436	0.0013885221157877	True	54M
AAACTAGCAATTTCTTGAATGTCATGA	ACCAAAGTCCTCTGGTCTTGGTCCCAA	(octopus_NC_068982.1_65545137) (octopus_trinity_TRINITY_DN55011_c7_g1_i9.p1_444)	4.0	628.0	0.0063694267515923																				1.72006e-13	0.597047	628.0	14.0	1.37803	0.371019	0.353503	5.64649228667516e-10	True	54M
AAACTAGCAGAACGACCAGTTCCAACG	TATTAGACAACAGGTGCCTCTTGTAGA	(octopus_NC_068992.1_38043319)	3.0	457.0	0.0065645514223194																				6.01229e-11	0.569485	457.0	13.0	1.43118	0.477024	0.477024	1.5680160076145536e-07	True	3S51M
AAACTAGCTACAGCCAGGGACTGAATC	TGGAATATCGACATCGCGAGCGATAGG	(octopus_NC_068992.1_9853963)	1.0	277.0	0.003610108303249																				2.03098e-06	0.443124	277.0	14.0	1.10947	0.404332	0.404332	0.0031803981149061	True	54M
AAACTAGGAAGGCTATGAACAGTTATG	AGCTGAAAAGAGAAAGAAAATGTGAGA	(octopus_NC_068982.1_137357149)	19.0	1183.0	0.0160608622147083																				7.19461e-18	0.326496	1183.0	13.0	2.67284	13.6281	11.1758	3.2777360489897935e-14	True	54M
AAACTAGGGATAGATGAATGGTTAGTG	AGAGCTGTGTGAGCCATGTACAGGGAT	(octopus_NC_068990.1_30026) (octopus_trinity_TRINITY_DN47536_c6_g7_i2.p1_141)	5.0	153.0	0.0326797385620915																				2.63591e-08	0.705882	153.0	7.0	2.89126	1.63399	1.54902	5.206376184899881e-05	True	54M
AAACTAGTACAACTTCCTTTGAAAGGA	AACTCATTTAATAAATCATCAGTTGTT	(octopus_NW_026298445.1_846) (octopus_trinity_TRINITY_DN56542_c4_g1_i11.p1_465)	1.0	343.0	0.0029154518950437																				7.9208e-11	0.523091	343.0	11.0	1.0648	1.09913	1.02915	2.041524084849059e-07	True	54M
AAACTAGTCGGTATACAGCACTTACTC	GGCATTACCTGTATCCTCTTGGGTTTG	(octopus_NC_068982.1_148803527)	5.0	632.0	0.0079113924050632																				7.33611e-16	0.452386	632.0	13.0	2.04403	2.58703	1.65665	2.899380578478083e-12	True	42M12S
AAACTAGTTACGCCCTCGCCCAGCTTA	GTGACCACTCCAATGGCTTCATGACCT	(octopus_NC_069003.1_35335017) (octopus_trinity_TRINITY_DN49204_c6_g4_i4.p1_189)	2.0	792.0	0.0025252525252525																				3.21268e-13	0.396023	792.0	13.0	1.38703	0.349747	0.349747	1.030829032161076e-09	True	54M
AAACTAGTTGACTCATATTTGATGTAG	TGTTTTCTGACTCGTGTCAATATATCT	(octopus_NC_068982.1_148309725)	1.0	428.0	0.0023364485981308																				9.52099e-10	0.491628	428.0	9.0	1.23196	0.476636	0.450935	2.199296278866921e-06	True	54M
AAACTATAATCAAGATATAAAGAAATT	CTTACATTGCACAATGAAAATCAAAAG	(octopus_NC_068997.1_9062452)	1.0	1348.0	0.0007418397626112																				6.16903e-06	0.248143	1348.0	15.0	1.27963	0.460682	0.429525	0.0090444877884375	True	54M
AAACTATACAAACTACAATACATAAAA	ATTCATAGAGTGAATCAAAATAGTAAC	(octopus_NC_068981.1_17828221)	1.0	527.0	0.0018975332068311																				4.5737e-35	0.724604	527.0	15.0	1.22791	4.13283	1.41935	4.84315843365018e-31	True	35M19S
AAACTATAGGGAAGTAACCCAATACTT	TATATACTTAGCAATTTCACCTCTCTG	(octopus_NC_068985.1_51038725)	1.0	187.0	0.0053475935828877																				1.45957e-08	0.574948	187.0	12.0	1.25213	0.42246	0.42246	2.9681873305991663e-05	True	54M
AAACTATATAACAATGGAAGTGTTTAG	GGAGATGCAGGAACTAACAACGACAAC	(octopus_NW_026301526.1_537)	1.0	670.0	0.0014925373134328																				1.58085e-06	0.308765	670.0	12.0	1.64768	0.534328	0.526866	0.0025113962812391	True	54M
AAACTATATTGCACACCTGGTTTTCCA	GGAGACTACCATATGGAACGTGGTTCT	(octopus_NC_068987.1_48837794)	1.0	1004.0	0.0009960159362549																				1.08485e-24	0.433638	1004.0	15.0	1.05143	0.258964	0.257968	7.348106840939472e-21	True	54M
AAACTATCATACTGCTTCTTCAGGTTG	TTTCGCTCGAGTTCTATTCCCCTCAGG	(octopus_NC_068991.1_20743554) (octopus_trinity_TRINITY_DN56337_c11_g1_i22.p1_4653)	1.0	204.0	0.0049019607843137																				3.24962e-13	0.672281	204.0	12.0	1.26808	0.465686	0.465686	1.04224824919193e-09	True	54M
AAACTATCCCCCTTGGATTATTACTTG	TTCCCCTCTATGGCGCCTGCTGCTTAC	(octopus_NC_068985.1_4653778)	1.0	691.0	0.0014471780028943																				7.02971e-15	0.400729	691.0	11.0	1.18478	0.439942	0.426918	2.5801831954119007e-11	True	54M
AAACTATCCCTATTTTGCAGAGAAAAG	TGTAGGTGGCTAGCTGTGGACACAAAC	(octopus_NC_069004.1_19710144)	6.0	506.0	0.0118577075098814																				9.42189e-07	0.31725	506.0	13.0	1.98384	0.683794	0.673913	0.0015412730736431	True	54M
AAACTATCTTCCCAGTTAACCTTCCTT	TGATATTGCTGCAACTCTTGTGTGTCC	(octopus_NC_068984.1_52454709) (octopus_trinity_TRINITY_DN46780_c8_g1_i5.p1_266)	4.0	274.0	0.0145985401459854																				1.55022e-09	0.662368	274.0	13.0	2.53295	5.48905	5.12774	3.5031092386348413e-06	True	54M
AAACTATGTGGAAGCCCAGTACATGTG	TGTGTGTGTGTGTGTGTGGTGATGGTG	(octopus_NC_068985.1_51036254)	4.0	721.0	0.0055478502080443																				3.2031e-34	0.622371	721.0	15.0	2.69376	3.0208	1.81276	3.287501609123477e-30	True	45M9S
AAACTATTATAGAATTGTGTGTATGTA	TATATACACATTATATTTGAACTAATC	(octopus_NC_068981.1_65166653)	3.0	1889.0	0.0015881418740074																				2.11177e-09	0.370261	1889.0	15.0	0.951068	1.21387	0.677078	4.705432338608842e-06	True	16M4D38M
AAACTATTCATATATATCTTGGTGCAC	TCTGCCAATGGCTTTTGAAACGTGGTT	(octopus_NC_068985.1_121361017)	2.0	706.0	0.0028328611898017																				8.47069e-10	0.384006	706.0	10.0	1.41405	0.399433	0.375354	1.966910396710728e-06	True	11M1D43M
AAACTATTGTTTTCAGGGACATAAAAG	ACTGATATATATGCATATTATTTGAAA	(octopus_NC_068983.1_167319721)	1.0	454.0	0.0022026431718061																				5.31191e-07	0.370186	454.0	14.0	1.03207	2.48018	1.01322	0.0008969455835454	True	54M
AAACTATTTCTAACATAAGCACAAAAC	CATTTTGTTTTGCAGTTTATTTATTTT	(octopus_NC_068982.1_25893439)	2.0	799.0	0.0025031289111389																				4.05776e-16	0.491105	799.0	13.0	1.12287	0.429287	0.428035	1.634868554200085e-12	True	54M
AAACTATTTGAAACTAAAGAAAAATTT	TTTTAGAAGCCATGTATGTGTGTATGT	(octopus_NC_068985.1_119292161)	2.0	834.0	0.0023980815347721																				6.18698e-07	0.291809	834.0	15.0	1.71716	2.68345	2.60671	0.0010362645702295	True	27M1I26M
AAACTCAATCTCACAGCAATCTCAGAA	TACAGAGACAAGTACCATAATTTGAGA	(octopus_NC_068990.1_31949373)	1.0	576.0	0.0017361111111111																				2.69206e-81	0.927635	576.0	13.0	1.21689	0.4375	0.434028	8.931077025269164e-77	True	52M2S
AAACTCAATGTGCAGCACACCGAAACC	AACCATGAAAGTACCAGAAGAAGAGAA	(octopus_trinity_TRINITY_DN53333_c14_g3_i8.p1_256)	1.0	632.0	0.0015822784810126																				4.41139e-09	0.420345	632.0	13.0	0.985612	0.261076	0.240506	9.498045054156118e-06	True	30M220N24M
AAACTCAATTTGTAACAACAAAAACAT	CAAAAACAACAACAACAACAACAACAA	False	1.0	488.0	0.0020491803278688																				1.41814e-08	0.409683	488.0	14.0	1.4649	0.35041	0.338115	2.887696057679672e-05	True	2S52M
AAACTCAGAACAGCAAGAGACTGAATC	ACCCAAAATACATTATCAATATCTACT	(octopus_NC_068999.1_32918839)	1.0	251.0	0.0039840637450199																				2.19011e-06	0.561431	251.0	8.0	0.781168	0.163347	0.163347	0.0034145841654058	True	54M
AAACTCAGACACATATCCATATATATA	CACCCACATACACACAGTATATGTATG	(octopus_NC_068995.1_41387525)	1.0	275.0	0.0036363636363636																				4.49328e-07	0.493487	275.0	11.0	1.28202	0.341818	0.341818	0.0007656223942992	True	54M
AAACTCAGACTCCTGTAAGCCACAACC	CAACCTGTTCATTTCCATCAATTCTTT	(octopus_NC_068984.1_141531718)	1.0	107.0	0.0093457943925233																				2.60516e-09	0.762105	107.0	7.0	2.17941	4.28972	4.28972	5.748041736457117e-06	True	2S52M
AAACTCAGGGCTGTGTTCATTAACATC	AATTACTCTTACTAACACTAATGCAGT	(octopus_NC_068985.1_25410400) (octopus_trinity_TRINITY_DN56425_c4_g3_i6.p1_1273)	1.0	1365.0	0.0007326007326007																				5.00295e-77	0.577604	1365.0	5.0	0.928459	0.237363	0.209524	1.53943945627105e-72	True	54M
AAACTCAGTAGTGTTTTCACCGTTGTT	AACATATGAGACTGTCAGTTTCACCAG	(octopus_NC_068989.1_85973265)	1.0	231.0	0.0043290043290043																				1.45395e-07	0.536364	231.0	14.0	1.78194	0.744589	0.709957	0.0002631921689292	True	54M
AAACTCAGTCAGATCAACATTGAGAGC	ACCGTCGAACCTCAGAGGAGCAGTAAT	(octopus_NC_068989.1_81824822) (octopus_trinity_TRINITY_DN50198_c3_g1_i4.p1_676)	3.0	3775.0	0.0007947019867549																				1.07536e-08	0.177874	3775.0	15.0	1.0337	0.245828	0.242384	2.2189294897652976e-05	True	54M
AAACTCAGTTGGTGATATGAACAATCT	ATATTTGTCCGAGCATTTCGACAGCGG	(octopus_NC_069009.1_4067435) (octopus_trinity_TRINITY_DN42774_c6_g1_i1.p1_96)	3.0	4502.0	0.0006663705019991																				1.30876e-158	0.450357	4502.0	9.0	1.23034	0.487339	0.480009	1.089538167294294e-153	True	54M
AAACTCATAAAGCAGAGCAATAATTTC	CCAGAATAGAGATGAAATTTTATGCCA	(octopus_NC_069010.1_8940927)	1.0	351.0	0.0028490028490028																				3.50587e-10	0.462068	351.0	12.0	1.27954	1.89459	1.84615	8.468584363502375e-07	True	54M
AAACTCATCCCGCTATTAGACGTGTTG	GTAATCCTATAAATCCGAATCAAGTTT	(octopus_NW_026336864.1_818)	1.0	687.0	0.0014556040756914																				1.69876e-08	0.373677	687.0	15.0	1.40296	0.655022	0.615721	3.428807763792076e-05	True	54M
AAACTCATGATCAGCTTACAGATTATG	CTCATGGACTTGAGTGCAAGGACCTTG	(octopus_NC_068994.1_21058234)	1.0	433.0	0.0023094688221709																				2.20959e-07	0.368245	433.0	11.0	1.4261	0.494226	0.494226	0.0003912523884836	True	54M
AAACTCATTAACTACATATAAGTGTTC	ATCCATATAATTTGCTGCAAATATCTG	(octopus_NW_026350708.1_661)	1.0	723.0	0.0013831258644536																				4.01732e-28	0.504378	723.0	11.0	1.14608	0.401107	0.38036	3.210767366728949e-24	True	41M2D13M
AAACTCATTGACCTACATATATGTAAA	TTTTGTGTGTGTGTGCAAGTGTATGCA	(octopus_NC_068981.1_101570871)	1.0	101.0	0.0099009900990099																				1.15623e-12	0.919006	101.0	7.0	1.54848	3.31683	1.93069	3.5340599373543607e-09	True	12M2D42M
AAACTCCAAACCATTATCTGTTTACAC	CATAGCACGTGAGGATGCCACCGTCTG	(octopus_NC_068981.1_65163012)	13.0	720.0	0.0180555555555555																				2.78048e-23	0.477328	720.0	14.0	2.30377	1.14167	1.10417	1.7481773755090753e-19	True	54M
AAACTCCAACATGGAGTCTTGATATTC	AATATTCAAATTATTTGTTGAGGAAGG	(octopus_NC_068986.1_13642836)	1.0	412.0	0.0024271844660194																				6.42816e-13	0.598706	412.0	9.0	0.988772	0.589806	0.519417	2.0097766276414638e-09	True	11S43M
AAACTCCAATAACAACTGTCCTGGATC	ATGATGAGCTATCTAACCCATGCCGTC	(octopus_NC_068986.1_80500786)	2.0	526.0	0.0038022813688212																				1.58618e-08	0.398019	526.0	13.0	1.45166	0.404943	0.389734	3.212189867715771e-05	True	54M
AAACTCCAGAAGAAAACCAAAACTTTC	AGATAGGGACCGTCAGACTCTTACGCA	(octopus_NC_068981.1_39435016) (octopus_trinity_TRINITY_DN45165_c0_g1_i2.p1_162)	2.0	83.0	0.0240963855421686																				4.32208e-07	0.808721	83.0	5.0	2.29368	2.22892	2.22892	0.0007379082764634	True	54M
AAACTCCAGTTGATCAGGGAAATCATC	TTCCAGCTGAATTTTTAGAGCTGTATA	False	2.0	2517.0	0.0007945967421533																				2.17571e-37	0.332748	2517.0	15.0	0.961244	0.225268	0.212555	2.51069639548024e-33
AAACTCCAGTTGTATCCTTTTCTGGAC	CATATGCACCCTGTCCTCCCCAAGCTT	(octopus_trinity_TRINITY_DN56464_c3_g1_i5.p1_400)	1.0	160.0	0.00625																				8.64285e-11	0.705017	160.0	9.0	1.23495	0.54375	0.45625	2.219590347162231e-07	True	39M336N15M
AAACTCCATATATACAGTTAATTGTCA	GATAAATTTGTCAACTTCTTTCCAAAG	(octopus_NC_069009.1_9632457)	14.0	1383.0	0.0101229211858279																				2.88299e-09	0.240114	1383.0	14.0	2.09218	0.5141	0.5141	6.328418138647403e-06	True	54M
AAACTCCATTTCATCATTCACACTGGT	AGAGTAAGTCGAGTACAAGGGTTGCAG	False	3.0	273.0	0.0109890109890109																				3.78966e-06	0.397959	273.0	13.0	2.05194	9.55678	8.20513	0.0057234121484612
AAACTCCCCAGATTTCTGCTTAGTGAA	GCCATTGTTGTCAAGAGGGGGTAGTTT	(octopus_NC_068988.1_87466248)	1.0	164.0	0.0060975609756097																				9.94455e-09	0.616288	164.0	10.0	1.0952	0.353659	0.353659	2.060000680610712e-05	True	54M
AAACTCCCTAATACTTACTTTGTTTCA	TGGCTAAACTCCTTGGTACTCCCTTCA	(octopus_NC_068993.1_53538140)	1.0	566.0	0.0017667844522968																				3.84771e-16	0.473748	566.0	14.0	1.03494	0.374558	0.35689	1.5532932809473438e-12	True	54M
AAACTCCCTCCTCAAAACAACAACATC	ACCAAACATTCTGCCTTCCAAACTCCC	False	3.0	907.0	0.0033076074972436																				9.20502e-12	0.422597	907.0	10.0	2.19534	1.60198	1.1742	2.5940631093270823e-08	True	7S47M
AAACTCCCTGTTTTAAAGTGATCTAAA	TCAAAACCTTCCTTTAAAATTTAATGT	(octopus_NC_068997.1_19533320)	1.0	250.0	0.004																				1.16377e-13	0.630252	250.0	13.0	1.07449	0.44	0.336	3.875460969248904e-10	True	54M
AAACTCCCTTCTATCCCTCTCTCTGAA	ACTCTCTTCTCACTTTTTGTAATCTTC	(octopus_trinity_TRINITY_DN46317_c1_g1_i6.p1_9)	1.0	209.0	0.0047846889952153																				2.93534e-12	0.595688	209.0	6.0	1.63535	1.25359	1.20574	8.654184221856885e-09
AAACTCCCTTCTATCCTTCTCTCTGTA	GCTCTCTTCTCTCTTTTTGGAACCTTC	False	341.0	5017.0	0.0679689057205501																				6.15084e-08	0.130797	5017.0	11.0	4.86428	9.9717	7.26829	0.000116439192712
AAACTCCTCCCTCCTCACAACAACAAC	ATCACCAAAAGATGTGACTCCACCTCA	(octopus_NW_026375468.1_95) (octopus_trinity_TRINITY_DN52158_c6_g1_i6.p1_240)	1.0	251.0	0.0039840637450199																				2.64768e-21	0.925046	251.0	9.0	1.62456	0.505976	0.498008	1.491466181210335e-17	True	6S48M
AAACTCCTTCCTTTACATTTCAGAGAA	ACATCTACAAAGTGTGCTCTCTGAACA	(octopus_NC_068988.1_96098859)	1.0	248.0	0.0040322580645161																				4.77049e-07	0.478597	248.0	9.0	1.23552	0.479839	0.322581	0.0008103829222967	True	14M1D40M
AAACTCCTTGATATTTTGGGTATTTGA	GTATATATAAATTTAAGGAATGGACCG	(octopus_NC_068999.1_23910008)	36.0	2219.0	0.0162235241099594																				5.45879e-14	0.194321	2219.0	14.0	2.37674	2.22488	0.968905	1.8673238134054008e-10	True	2S52M
AAACTCCTTTTTATAGTTTAAACCTGT	TAAAATGCCTTGACTGTCAGACTATTG	(octopus_NC_069002.1_13110324)	1.0	937.0	0.0010672358591248																				1.04345e-20	0.521988	937.0	10.0	1.33186	9.41942	3.60406	5.681437348677426e-17	True	25M4D29M
AAACTCGAATGTATCTCATCAATACCA	ACAAAAGACAAATGACTTCCATCTCTC	(octopus_NC_069008.1_16150668) (octopus_trinity_TRINITY_DN56641_c11_g1_i15.p1_1611)	2.0	2143.0	0.0009332711152589																				6.96586e-12	0.251947	2143.0	15.0	0.667784	0.117126	0.102193	1.9848923986348155e-08	True	2S52M
AAACTCGACAGTCAATGTCTTCCACAC	TTTGAACCTCAAACTCCACTTCTACGA	(octopus_trinity_TRINITY_DN49084_c2_g1_i3.p1_365)	1.0	226.0	0.0044247787610619																				2.3725e-12	0.701663	226.0	6.0	1.24906	0.362832	0.362832	7.051403987732449e-09	True	15M18234N39M
AAACTCGAGAACTACGCAACCAATTTC	ATTCAAATTTTACAGGTGCCTTACTTA	(octopus_NC_068989.1_32615381) (octopus_trinity_TRINITY_DN47631_c2_g1_i15.p1_49)	111.0	4813.0	0.0230625389569914																				5.82897e-108	0.466901	4813.0	15.0	2.70855	0.929774	0.887596	2.8245191113822774e-103	True	54M
AAACTCGCTTTGCGGTCAAGAAGTTTC	GGATACAATTTTAATGTGAGGTTATCT	(octopus_NC_068985.1_9178454)	1.0	429.0	0.0023310023310023																				7.46011e-15	0.534	429.0	10.0	0.988633	0.293706	0.270396	2.7326130491684728e-11	True	54M
AAACTCGTGACGGACCATTCCATGAAC	TTGTGATTGCTCTATTCCTCACTGAAG	(octopus_NC_069010.1_8119227)	1.0	380.0	0.0026315789473684																				6.8082e-39	0.890541	380.0	12.0	1.28684	0.521053	0.468421	8.289661624263234e-35	True	54M
AAACTCTACAGAAACATAACGATCTAA	AGAATTATGGAATGAGCATCACAACCA	(octopus_NC_068988.1_30206426)	1.0	1082.0	0.0009242144177449																				6.423699999999999e-59	0.650024	1082.0	15.0	1.11949	0.376155	0.359519	1.3760107721401435e-54	True	54M
AAACTCTCAACAGCAGCCATCTTTCAA	AGTTTCTGATAATTATATTGTCTTTGA	False	2.0	326.0	0.0061349693251533																				4.01126e-10	0.452963	326.0	14.0	1.9257	3.8773	2.83742	9.63075627887556e-07	True	16S38M
AAACTCTCAATTGCGTATTGGCACATC	TGTGTCCGTGTTTACACTTATCATCTG	(octopus_NC_068994.1_16489553)	1.0	399.0	0.0025062656641604																				2.82203e-10	0.446197	399.0	13.0	0.874397	0.263158	0.255639	6.88630129841253e-07	True	54M
AAACTCTCTGTTACTCAGATCTGCATA	TTCGTTAATATCCATCCAAAAGGTGTG	(octopus_trinity_TRINITY_DN55474_c4_g3_i19.p1_313)	1.0	1686.0	0.0005931198102016																				2.06745e-50	0.767887	1686.0	11.0	0.937173	1.086	1.08363	3.565164201749831e-46	True	15M676N39M
AAACTCTGCCAAATCAGATTGGAGCCT	AGTGTAGCCATCTGGTTTCACCAGTCC	(octopus_NC_068991.1_15065543) (octopus_trinity_TRINITY_DN47945_c2_g2_i1.p1_383)	247.0	7759.0	0.0318339992267044																				7.17163e-08	0.105991	7759.0	15.0	5.54042	5.0375	2.36242	0.0001346628013221
AAACTCTGGTTTTGTAAGTACAGGTAC	ATTGATTTGTGGTGCAGTCTACAGTAC	(octopus_NC_068984.1_95635695) (octopus_trinity_TRINITY_DN49272_c0_g1_i10.p1_74)	1114.0	50343.0	0.0221282005442663																				0.0	0.102	50343.0	5.0	1.93858	0.558747	0.54955	0.0	True	54M
AAACTCTGTTTAAGGAGTAGACAACCA	CCATATATATATATATATATATATATA	(octopus_NC_068981.1_19200820)	31.0	636.0	0.0487421383647798																				8.96253e-15	0.46647	636.0	13.0	4.37981	7.89937	6.16509	3.2626706041562174e-11
AAACTCTGTTTCCCTTTAACTTCCAGA	AATTTCGATATACACAGCGTTAGAGGG	(octopus_NC_068987.1_210633)	2.0	1653.0	0.0012099213551119																				3.78927e-08	0.259212	1653.0	13.0	0.719877	0.128857	0.125832	7.350739053244154e-05	True	54M
AAACTCTTAAGGACTACAAAGATATAA	CCGAGCATATTTTTGGCATGGTGAGCC	(octopus_NC_068985.1_105686177)	2.0	1538.0	0.0013003901170351																				4.31287e-12	0.251428	1538.0	13.0	0.948035	0.217815	0.20156	1.2521935222645631e-08	True	54M
AAACTCTTATGTGAACAAGAACTACAT	GACCATCTTGACCAACAAACACCTGGA	False	1.0	80.0	0.0125																				4.93438e-11	0.977273	80.0	7.0	1.3345	3.2	2.75	1.2977720625575894e-07	True	9S45M
AAACTCTTCATATGTTGTTTTCTCAGC	AAACGGCCGGGGACCCATTAACCTAAC	(octopus_NC_069010.1_9803438) (octopus_trinity_TRINITY_DN51028_c9_g1_i1.p1_2116)	1.0	391.0	0.0025575447570332																				2.71507e-20	0.608523	391.0	13.0	1.13561	0.327366	0.327366	1.4436035262984799e-16	True	54M
AAACTCTTCTGATGGCTTCACCTCAGT	GGTACCCTTTACATTAGTTTAAGCATT	False	2.0	893.0	0.0022396416573348																				1.21186e-12	0.390408	893.0	14.0	0.992892	2.10414	1.8869	3.6978689681718555e-09	True	19S35M
AAACTCTTGATGAGGTTATTGAGTAGT	TGACTATGAAACCAAGAAGCAACTACA	(octopus_NC_068982.1_152278544)	1.0	195.0	0.0051282051282051																				2.46437e-09	0.662634	195.0	12.0	1.1679	0.415385	0.415385	5.45161660735061e-06	True	54M
AAACTCTTGGCTACCAGGAGTCACGGG	TCCTTCCATCATCGATAAAGATAATTT	False	7.0	864.0	0.0081018518518518																				2.3460900000000003e-24	0.506142	864.0	13.0	1.80348	3.35069	2.84954	1.562172146740419e-20	True	39M87732N15M
AAACTCTTGTCAAGCCCAGTCCAATTG	TCCCTCAACATATCCAGTCCTAACTTC	(octopus_NC_068981.1_130603624)	7.0	3231.0	0.0021665119158155																				4.4401999999999997e-38	0.26599	3231.0	13.0	1.92001	0.73909	0.719901	5.255625613844103e-34	True	54M
AAACTCTTTAGTCGATTTAAGAGGCGA	TCTGGGCGTCGTGTATCAGTAATCTTA	(octopus_NC_068984.1_76513092) (octopus_trinity_TRINITY_DN48292_c9_g1_i3.p1_2352)	2.0	540.0	0.0037037037037037																				2.32362e-06	0.357402	540.0	14.0	1.30256	0.303704	0.281481	0.0036104962939559	True	5S49M
AAACTCTTTCAATAATTGCATAATTTC	ATTGTTGAACTGATCAGGAGTTGGTTT	(octopus_NC_068985.1_26382241) (octopus_trinity_TRINITY_DN47833_c1_g1_i29.p1_235)	1.0	679.0	0.0014727540500736																				8.42177e-07	0.302708	679.0	15.0	1.11253	0.354934	0.354934	0.0013865492369713	True	54M
AAACTCTTTGTATTGAGTTCTTTTGCC	TTTAGCTTGTAAACAATGCATTTACTT	(octopus_NC_069003.1_30624655)	1.0	411.0	0.0024330900243309																				4.78882e-06	0.3819	411.0	13.0	0.924243	0.22871	0.214112	0.007132681225822	True	11M1D43M
AAACTGAAAGAAGCCATGTCATGTGTA	TATATATATATATATGCATGTGGAGGT	(octopus_NC_069005.1_28387170)	11.0	556.0	0.0197841726618705																				5.60601e-06	0.267732	556.0	9.0	2.61793	2.64748	2.15827	0.008267904105901	True	25M4D29M
AAACTGAAAGAAGCCCATCATATATAT	GTGTATGTCTTTGTGTCTGTTTGTTCC	(octopus_NC_069004.1_12833197)	73.0	1689.0	0.0432208407341622																				2.39914e-12	0.150566	1689.0	14.0	4.86089	8.60272	7.53168	7.127311279308294e-09	True	54M
AAACTGAAAGAAGCCCATCATATGTGC	CTGTGTGCACACGCGCGTGCACATGTG	(octopus_NC_068988.1_87396014)	1.0	392.0	0.0025510204081632																				1.31494e-12	0.512837	392.0	10.0	1.36577	0.484694	0.438776	3.999821562605256e-09	True	54M
AAACTGAAAGAAGCCCATTGTATATAT	GTGTGTGTGTTTGTCCCCCACCAGTGT	(octopus_NC_069000.1_22112129)	5.0	373.0	0.0134048257372654																				1.04204e-08	0.45303	373.0	12.0	4.52216	7.13941	6.93834	2.1537846365452936e-05	True	54M
AAACTGAAAGAAGCCCATTGTGTGTGT	CTTTGCGTTTGTTCTCCACCACCATTT	(octopus_NW_026430614.1_154)	14.0	562.0	0.0249110320284697																				2.59868e-06	0.347624	562.0	12.0	3.96099	6.63523	5.75623	0.004011846011953	True	54M
AAACTGAAAGAAGCCCGTCGTATATAT	GTATATGTATGTGTGTATGTGTTTGTG	(octopus_NC_068992.1_17632283)	306.0	9753.0	0.0313749615502922																				1.70954e-09	0.122824	9753.0	15.0	7.34893	7.5303	7.38727	3.844750655456372e-06	True	54M
AAACTGAAAGAAGCCCGTCGTATATGT	GTATATGAGAGTGTGAGCGTGTATGTG	(octopus_NC_069000.1_35602215)	8.0	597.0	0.0134003350083752																				3.96083e-08	0.312138	597.0	12.0	2.70473	2.01508	1.94305	7.665377356237622e-05	True	54M
AAACTGAAAGAAGCCCGTCGTGTGTGT	GTGTGTATATATATATATCTGTGTGTG	(octopus_NW_026387480.1_12353)	9.0	197.0	0.0456852791878172																				1.43216e-08	0.589342	197.0	9.0	3.53154	6.03046	5.94924	2.915033771454143e-05	True	54M
AAACTGAAAGAAGCCTGTCATATGTAT	GTATATATATATGTGTGTATGTGTGTG	(octopus_NC_068982.1_133058521)	2.0	480.0	0.0041666666666666																				7.40053e-30	0.658142	480.0	11.0	1.65547	1.16042	1.14583	6.374546869923253e-26	True	54M
AAACTGAAAGAAGCCTGTTACATGTGT	GTGTGAGAGAGAGAGAGAGAGAGAAAG	(octopus_NC_068988.1_87389271)	9.0	669.0	0.0134529147982062																				9.66578e-13	0.364525	669.0	11.0	1.72193	0.554559	0.55157	2.9758100929253715e-09	True	3S51M
AAACTGAAAGAAGCCTGTTGTATATAT	ATATGTCCATGTGTGTCTTTGTGTTGG	(octopus_NC_068987.1_18400805)	28.0	1246.0	0.0224719101123595																				1.55178e-08	0.203967	1246.0	13.0	4.47173	5.20626	4.99278	3.145914029789887e-05	True	54M
AAACTGAAATAATTATCTCTCATAATA	AAAGAATCCATCAAAACGGCTATCCAA	(octopus_NC_069009.1_10243755)	1.0	999.0	0.001001001001001																				2.29067e-07	0.23828	999.0	9.0	1.10296	0.352352	0.332332	0.0004048222408058	True	54M
AAACTGAAATGAAGCCTGTCATATATA	TGTGTGTGTGTGTCTTCGTGTTGAATA	(octopus_NC_069004.1_2860629)	1.0	154.0	0.0064935064935064																				1.6252e-06	0.568421	154.0	7.0	1.1384	4.64935	1.46753	0.0025779492316561	True	38M16S
AAACTGAACTCTTTGCTTGGCCCCGAA	TTTTCAAAAAGGAGTTAAAAGCCATCA	(octopus_NC_068995.1_9797914) (octopus_trinity_TRINITY_DN49732_c5_g1_i4.p1_203)	1.0	273.0	0.0036630036630036																				1.53715e-08	0.510695	273.0	10.0	1.12454	0.395604	0.391941	3.1177606643695954e-05	True	54M
AAACTGAAGGTATAACAATCGAATATC	CTGAAGTGGTAGCATCTGGAATTTTAG	False	39.0	75067.0	0.0005195358812793																				0.0	0.185496	75067.0	11.0	0.804927	0.237721	0.229302	0.0	True	35M2092N19M
AAACTGAAGTGACAACTTGTCAAACAG	TTCCAATTTCTTCAGAAAGTTATCATC	(octopus_NC_069005.1_28374012) (octopus_trinity_TRINITY_DN49987_c2_g2_i14.p1_193)	1.0	285.0	0.0035087719298245																				1.79854e-11	0.570588	285.0	12.0	1.10416	0.364912	0.364912	4.9318426651023656e-08	True	54M
AAACTGAATGTACGTTAACCAACAACT	AAGGTAGATCCGTCTTTGTATATATAT	(octopus_NC_068983.1_23395412)	1.0	1164.0	0.0008591065292096																				3.75644e-13	0.304637	1164.0	15.0	1.27426	0.433849	0.417526	1.1985720820916735e-09	True	54M
AAACTGAATTGTCCTCTTTGTCTTGAT	TGTTGCAATAGCTGCATTGACATCTTG	(octopus_NC_068989.1_81799961) (octopus_trinity_TRINITY_DN50198_c3_g1_i1.p1_940)	3.0	3524.0	0.0008513053348467																				6.899630000000001e-28	0.284388	3524.0	13.0	1.33725	1.02809	0.983825	5.4577787429160174e-24	True	53M1S
AAACTGAATTTAGAGATTACTGTTTTC	ATTTCCTAATCCCATCTGTGTCAAAGA	(octopus_NC_069009.1_10278688)	1.0	477.0	0.0020964360587002																				1.25741e-14	0.606573	477.0	9.0	1.17469	0.534591	0.51782	4.5257798608747645e-11	True	3S51M
AAACTGACAGGAGGTTGAGGGTTCTAA	TGGAGAAGTCTTTAAAAGATGAAACCA	(octopus_NC_068984.1_95273093)	1.0	573.0	0.0017452006980802																				1.62926e-07	0.415084	573.0	15.0	0.992441	0.249564	0.237347	0.000293145392028	True	54M
AAACTGACATTGGTTATACTCAATGTG	CAGCTCTTGTCTTGGCGGCTACCAAAA	(octopus_NC_068985.1_34455268) (octopus_trinity_TRINITY_DN56542_c4_g3_i1.p1_462)	18.0	797.0	0.0225846925972396																				8.12231e-18	0.43642	797.0	13.0	2.45253	1.19322	1.14806	3.6877440769335055e-14	True	54M
AAACTGACCTATTTTCCATTACATTTC	AGACACATTCAGTGCTGAAGCAGAAAC	(octopus_NC_068994.1_45217700)	24.0	863.0	0.0278099652375434																				6.40008e-08	0.306095	863.0	14.0	3.50918	4.76246	4.34299	0.0001208948513879	True	54M
AAACTGACCTTCAGGTTTGGAAATGGT	ACGAGTTGGGAAGGCTCACGAAACTGA	(octopus_NW_026405046.1_426) (octopus_trinity_TRINITY_DN56126_c3_g1_i4.p1_669)	1.0	344.0	0.002906976744186																				5.39732e-06	0.38898	344.0	9.0	1.27032	0.799419	0.767442	0.0079789407437281	True	42M1D12M
AAACTGACGAAAGTTATTACTGACAGA	AGTATTCACCGAAACAAGTGAACAATG	(octopus_NC_068995.1_36251296)	1.0	655.0	0.0015267175572519																				2.37552e-11	0.394027	655.0	13.0	1.02356	0.287023	0.277863	6.44091449564366e-08	True	54M
AAACTGACGGGCTATTTGAGCCTTCAT	CTGTCCGTTTCTGGCCATTTCTCTCTT	(octopus_NC_068993.1_54232843) (octopus_trinity_TRINITY_DN54564_c12_g3_i4.p1_1480)	1.0	912.0	0.0010964912280701																				5.33166e-12	0.549988	912.0	15.0	0.917948	0.196272	0.196272	1.5349908428196343e-08	True	54M
AAACTGACTGAATGACATTGGTTTCAA	TTCCTGGGAACATATCCTTCATCTGTT	(octopus_NC_069002.1_17470411) (octopus_trinity_TRINITY_DN53910_c6_g1_i4.p1_299)	15.0	4209.0	0.0035637918745545																				2.95135e-06	0.116887	4209.0	15.0	0.83271	0.160133	0.138275	0.0045222322964708	True	54M
AAACTGACTGCAAGCAAAGCTGCAGGG	AAGTAAATGATCAGCAACAACAAAGAG	(octopus_NC_068981.1_21122118)	1.0	167.0	0.0059880239520958																				4.3114000000000005e-24	0.975944	167.0	6.0	1.2742	0.491018	0.491018	2.830065627776388e-20	True	54M
AAACTGACTTTTCCCCAGCATCATTGA	AGTCCAAGAAAACGGCACATATTGTTA	(octopus_NC_068997.1_26515268) (octopus_trinity_TRINITY_DN51710_c4_g1_i7.p1_985)	1.0	966.0	0.0010351966873706																				4.95393e-29	0.49171	966.0	11.0	0.959739	0.222567	0.204969	4.117856729836531e-25	True	53M1S
AAACTGAGAAAAACTACTTTGAATAAA	ATGTTATCTCTCAGACATCATCTAATT	(octopus_NC_069005.1_20353655)	1.0	492.0	0.0020325203252032																				2.85174e-10	0.39887	492.0	11.0	1.21493	0.380081	0.359756	6.954788316345008e-07	True	54M
AAACTGAGAATCTGGACTGAAAGAAGC	TTCTAATGGGATTCCTTTGGTATTAAT	(octopus_NC_068981.1_55755589) (octopus_trinity_TRINITY_DN45623_c4_g3_i1.p1_706)	1.0	272.0	0.0036764705882352																				2.4909e-09	0.620789	272.0	13.0	1.45446	0.566176	0.566176	5.507542073633396e-06	True	54M
AAACTGAGACCACGGGCAGATGTCAGG	TTGCTGGTCATAGTTGGATCAACGGCC	False	1.0	448.0	0.0022321428571428																				9.85934e-14	0.465183	448.0	13.0	1.09785	0.368304	0.361607	3.3028736583002446e-10
AAACTGAGAGAGCAATAGTGTGTGTGT	GTGTGTGTGATGTTAGACTGAAACCAA	(octopus_NC_068983.1_135544501)	3.0	1195.0	0.002510460251046																				8.90619e-11	0.282891	1195.0	15.0	2.25837	5.89205	2.39749	2.2846918036114906e-07	True	17M6D37M
AAACTGAGCAAGTATAAAGATCTTGAA	ATAGAAATGAGCAAAATGTGGAACCCA	(octopus_NC_068993.1_20667321) (octopus_trinity_TRINITY_DN56349_c14_g1_i2.p1_157)	3.0	377.0	0.0079575596816976																				1.84782e-06	0.375285	377.0	8.0	1.69614	0.636605	0.602122	0.0029088610273973	True	54M
AAACTGAGCAGCATGTTGAAATCTTGG	GTAAGGCATTTCATCTTACCTTACACA	(octopus_NC_069002.1_37717811)	1.0	265.0	0.0037735849056603																				3.02068e-13	0.462899	265.0	7.0	0.894635	0.260377	0.222642	9.714930656832719e-10	True	54M
AAACTGAGTGTATATTTATGTGTTCGC	AGATTTCTATGTATATACAGAGAGAGA	(octopus_NW_026352694.1_15474)	1.0	101.0	0.0099009900990099																				9.20869e-07	0.650314	101.0	4.0	1.41291	0.485149	0.485149	0.0015085229438514	True	54M
AAACTGATAACTACATCATGTTCTTGG	ACAAGGCCTTCCAATTCCTCTCTGTTC	(octopus_NC_068981.1_57721120) (octopus_trinity_TRINITY_DN55476_c2_g1_i7.p1_1632)	1.0	232.0	0.0043103448275862																				2.4514e-07	0.513721	232.0	10.0	1.38536	0.366379	0.366379	0.0004316223575783	True	3S51M
AAACTGATGAAATTCCGCTAAGCGTTT	TGTCCAGCGTGCTAATGATTCTGCCAG	(octopus_NC_069002.1_4375595)	2.0	412.0	0.0048543689320388																				1.27879e-06	0.414949	412.0	12.0	1.90555	2.18932	0.584951	0.0020559681070319	True	26M2D28M
AAACTGATGAGTTTTTCAAAAGATGAA	GACATTTATCGGCAACTCGTGACAACA	(octopus_NC_068982.1_52130835)	1.0	1016.0	0.0009842519685039																				7.717269999999994e-35	0.452462	1016.0	14.0	1.13065	0.355315	0.32185	8.1029144533859e-31	True	54M
AAACTGATTAAAGATAAAAGATTAAAT	ATCAAAAAGTGTCCTTCTAGCACCTGG	(octopus_NC_069009.1_995446)	2.0	2088.0	0.0009578544061302																				1.15639e-14	0.229598	2088.0	15.0	1.28697	0.497126	0.45977	4.1734608733557026e-11	True	1S53M
AAACTGATTGTAACTATTAGCGTCTGC	AAATGGAGTGTCCAACGAACTTGTTAG	(octopus_NC_068988.1_51728821)	1.0	758.0	0.0013192612137203																				4.47515e-34	0.699618	758.0	15.0	1.42734	0.469657	0.456464	4.5658271580706345e-30	True	54M
AAACTGCAAAGTTCAACAGTGTAGTAT	CGTTAGGTGACCCATACAATGCTTCTG	(octopus_NW_026332859.1_305)	9.0	12607.0	0.000713889109225																				1.88062e-19	0.105659	12607.0	11.0	1.02397	0.225986	0.220116	9.498591482600645e-16	True	54M
AAACTGCACCGTATAAATACGGTTTTC	TTTACATTTAAATCTTTAACTTTGTTG	(octopus_NC_068986.1_21637612) (octopus_trinity_TRINITY_DN53657_c6_g1_i1.p1_4044)	1.0	164.0	0.0060975609756097																				2.09659e-08	0.628633	164.0	8.0	1.70172	0.719512	0.646341	4.188209108784367e-05	True	54M
AAACTGCAGAGGTGACATAGGATCCCA	GCCTACAACTAAGTAGTCCTTCTTGTT	(octopus_trinity_TRINITY_DN53856_c4_g1_i9.p1_2242)	1.0	406.0	0.0024630541871921																				2.79052e-06	0.404145	406.0	10.0	0.792115	0.214286	0.211823	0.0042899696950065	True	21M1396N33M
AAACTGCAGATGTTTACATATAAACAT	GTTTTTCTCAGGATAAACTATCATCCA	(octopus_NC_068991.1_55720952)	1.0	364.0	0.0027472527472527																				5.74151e-07	0.447308	364.0	9.0	1.02309	0.299451	0.236264	0.0009655145304344	True	54M
AAACTGCAGTACGTGACTGACTATATG	ATAAATAATAAAAATACTATTATTCAT	(octopus_NC_068988.1_54855031)	1.0	663.0	0.0015082956259426																				5.47042e-24	0.475991	663.0	14.0	1.15463	1.5641	1.47059	3.571780932202047e-20	True	54M
AAACTGCAGTGTTGGTTTAGATTACCA	AAATGTTTATTAGACTATATATATACA	False	11.0	2284.0	0.004816112084063																				6.36621e-12	0.187103	2284.0	15.0	0.966141	0.894921	0.22986	1.8203522303744965e-08
AAACTGCATATATGTAAATATATACAA	ATGGTGTATATATATACATATATGTAT	(octopus_NC_068997.1_50337720)	3.0	147.0	0.0204081632653061																				9.66353e-07	0.66086	147.0	9.0	2.10748	1.15646	1.15646	0.0015785473196031	True	4S50M
AAACTGCATTCATTGTTTGAACAATTC	TGTGATTATTTACATACATATCAATAT	(octopus_NC_068984.1_11321054) (octopus_trinity_TRINITY_DN44381_c4_g4_i2.p1_2471)	1.0	362.0	0.0027624309392265																				1.01884e-07	0.475977	362.0	9.0	0.798668	0.154696	0.154696	0.000187907488946	True	54M
AAACTGCATTTGCCGACATAAAAGTTC	CGAGAGAAACCGTTTCTATTGTCAGTG	(octopus_NC_068994.1_14732095)	1.0	131.0	0.0076335877862595																				5.57478e-08	0.705926	131.0	10.0	1.3771	6.38168	6.0458	0.0001060310098936	True	2S52M
AAACTGCCGAACTGTCTTGATATACAA	CCAGTATACCTCTACTTGGTTTGGAGT	(octopus_NC_068985.1_39952267)	1.0	830.0	0.0012048192771084																				5.51663e-16	0.424121	830.0	11.0	1.24078	0.371084	0.371084	2.1999232276279706e-12	True	54M
AAACTGCCGTCGTCTTCCTGAATAAGT	TTTGATTCAATAGATTTCATTGTGATC	(octopus_NC_068989.1_76197664) (octopus_trinity_TRINITY_DN52689_c5_g1_i16.p1_15)	4.0	4036.0	0.0009910802775024																				2.1609e-23	0.199091	4036.0	13.0	0.678394	0.124381	0.108276	1.3667515804486825e-19	True	54M
AAACTGCCTCTTTCATATGAATAATTT	GTATCCATTTTCCTGCATCTCCTCCAC	False	1.0	154.0	0.0064935064935064																				1.97991e-07	0.680741	154.0	5.0	1.42037	3.7987	2.94156	0.0003526299885242	True	39M15S
AAACTGCCTGTTAAGCCGCCAAGTCCG	AGTAGTAATATAATACAAGCAATGAGG	(octopus_NC_068987.1_25822200)	2.0	1820.0	0.001098901098901																				1.18029e-09	0.317089	1820.0	13.0	0.71625	0.121978	0.114835	2.700661354213805e-06	True	54M
AAACTGCTAATATCATTTGCCTGTTTA	GGTTAATATGTGTATGTATGTGTATAT	(octopus_NC_068996.1_36671781)	1.0	97.0	0.0103092783505154																				2.27619e-07	0.727273	97.0	9.0	1.20017	0.381443	0.381443	0.0004024042134419	True	54M
AAACTGCTATGTAATAAATCAAACTTG	AGTAGTTAATATCAAAGTTGTCCTTAG	(octopus_NC_068987.1_25877566)	1.0	547.0	0.0018281535648994																				2.71853e-28	0.788983	547.0	12.0	1.17107	4.67459	0.511883	2.1880670167181777e-24	True	54M
AAACTGCTTCCTAGATTTAGTATCTTT	TAAGGGAAATCATACAATCAGTAGTTT	(octopus_NC_069000.1_17289871)	1.0	1945.0	0.0005141388174807																				1.89091e-31	0.387578	1945.0	11.0	1.13585	0.375835	0.348072	1.738936233147175e-27	True	54M
AAACTGCTTCTTGCCCATGCTGCCAGA	GGTCCCAGGATGGCCATCATAAGAAGA	(octopus_NC_068998.1_50805499) (octopus_trinity_TRINITY_DN48292_c6_g1_i1.p1_871)	1.0	469.0	0.0021321961620469																				3.18919e-09	0.417588	469.0	15.0	1.04542	0.339019	0.319829	6.970514692090921e-06	True	54M
AAACTGCTTGAAAGTATGGACTGAGTT	GTCACCAATATCGGGATTGTGCACTTC	(octopus_NC_069002.1_32122317) (octopus_trinity_TRINITY_DN56244_c3_g1_i11.p1_4033)	1.0	429.0	0.0023310023310023																				1.22675e-45	0.72122	429.0	4.0	1.32674	0.552448	0.517483	1.8464576618361667e-41	True	54M
AAACTGCTTTTGACTCATCATATGTAG	TAATAATAGACTTCGGCAGATCGGAAG	(octopus_NC_068981.1_74574115) (octopus_trinity_TRINITY_DN47142_c4_g2_i16.p1_1044)	1.0	812.0	0.001231527093596																				3.38082e-14	0.501458	812.0	12.0	1.24196	0.480296	0.465517	1.1759982344041515e-10	True	10S44M
AAACTGGAAAGATTTCGGAAAGTTCCT	GCTTTGATTTTCGCAATTTTATTATCG	(octopus_NW_026339870.1_79) (octopus_trinity_TRINITY_DN50538_c2_g1_i8.p1_105)	3.0	5313.0	0.0005646527385657																				3.13392e-24	0.184486	5313.0	9.0	1.81852	0.649727	0.639563	2.0735470338598952e-20	True	54M
AAACTGGAAAGATTTCGGAAGGTTCCT	GATTGGATTTTCATAATAAAATTACCG	(octopus_NC_069009.1_2267578) (octopus_trinity_TRINITY_DN50538_c2_g1_i4.p1_105)	5.0	3103.0	0.0016113438607798																				5.13571e-13	0.191103	3103.0	9.0	2.13213	2.69384	2.68353	1.61944210696065e-09	True	54M
AAACTGGAAAGATTTCGGAATGTTTCT	GCTTTGATTTCCTTAATTTCATTTTTG	(octopus_trinity_TRINITY_DN50982_c0_g1_i4.p1_111)	3.0	5173.0	0.0005799342741156																				3.78296e-18	0.15409	5173.0	10.0	1.88274	5.28301	5.27702	1.7558651993400894e-14	True	43M11S
AAACTGGAACTGTCTTTCAGGGTTAGA	CTCTTGGCATCAGGGAAATCGTCCAGC	(octopus_NC_068997.1_19264612) (octopus_trinity_TRINITY_DN55988_c8_g2_i2.p1_2523)	1.0	351.0	0.0028490028490028																				6.05407e-14	0.549442	351.0	9.0	1.07871	0.364672	0.327635	2.0634745182643126e-10	True	54M
AAACTGGAAGATCTTTTCGGGCGCAAC	ACAGCTACATCTTCTCTGGAACCCAAT	(octopus_NC_069001.1_38645258) (octopus_trinity_TRINITY_DN50991_c7_g2_i5.p1_546)	1.0	784.0	0.0012755102040816																				2.61079e-10	0.471588	784.0	15.0	0.810583	0.215561	0.195153	6.392957379998998e-07	True	54M
AAACTGGAATGTTAAGCTCTTTTCCGA	TGTTGTTACAAGATGAGGTATAACGTT	(octopus_trinity_TRINITY_DN56127_c3_g1_i13.p1_580)	3.0	5153.0	0.0005821851348728																				0.0	0.646521	5153.0	9.0	1.29025	0.487289	0.469823	0.0
AAACTGGACAAATATTGGAAGGCTCCT	TCTGTGATATTTTGATATTGTTTTTCT	(octopus_NW_026421926.1_6295) (octopus_trinity_TRINITY_DN53493_c0_g1_i1.p2_80)	1.0	532.0	0.0018796992481203																				4.25959e-18	0.425445	532.0	9.0	1.15994	0.426692	0.398496	1.9706428369572336e-14	True	36M1D18M
AAACTGGACAAATGTTGGAAAGCTTCT	TCTGTGATATTTTTGATATTGTTTCAA	(octopus_NW_026351314.1_332) (octopus_trinity_TRINITY_DN56543_c3_g1_i3.p1_99)	1.0	651.0	0.0015360983102918																				1.90215e-07	0.28467	651.0	9.0	1.50354	0.551459	0.537634	0.0003394940219682	True	52M2S
AAACTGGACAAATGTTGGAAGGCTCCA	TCTGTGATATTGTTGATATTGTTCCCG	(octopus_NW_026424892.1_162) (octopus_trinity_TRINITY_DN53493_c0_g1_i29.p1_24)	6.0	6157.0	0.0009745005684586																				5.429769999999999e-86	0.335284	6157.0	9.0	1.58253	1.03866	1.00195	1.9434239503281743e-81	True	54M
AAACTGGACAAATTTCGGAAGGTGTCT	GATTTGATTTCCTCGATCTCATTTTCA	(octopus_NW_026336094.1_248) (octopus_trinity_TRINITY_DN54748_c4_g3_i11.p1_879)	2.0	3978.0	0.0005027652086475																				1.02088e-39	0.277182	3978.0	10.0	1.2816	3.4457	2.94671	1.2775045589464396e-35	True	54M
AAACTGGACAGATTTTGGAAGGTGTCT	GATTGGATTTCCTTGATATTATTATAA	(octopus_NC_069009.1_10806119) (octopus_trinity_TRINITY_DN56444_c7_g2_i2.p1_792)	314.0	3477.0	0.090307736554501																				8.53075e-07	0.109211	3477.0	9.0	2.82495	3.70521	3.69399	0.0014035577978802	True	54M
AAACTGGACAGGTTTTGGAAGGTTTCA	GCTTTGATTTCATGGAGGCCATTATAA	(octopus_NW_026352398.1_1719) (octopus_trinity_TRINITY_DN55123_c1_g1_i10.p1_192)	4.0	4769.0	0.0008387502621094																				7.1221200000000005e-47	0.261032	4769.0	11.0	1.89416	0.693017	0.692179	1.1103153285525748e-42	True	54M
AAACTGGACAGGTTTTGGAATGTTTCA	GCTTTGATTTCATTCAGATTATTATAC	(octopus_NW_026379956.1_581) (octopus_trinity_TRINITY_DN53493_c0_g1_i22.p2_126)	2341.0	19320.0	0.1211697722567287																				1.17355e-102	0.234858	19320.0	11.0	3.31307	3.01527	3.00466	5.2944403725548565e-98	True	53M1S
AAACTGGAGAAGTTCTTTGAGAACTTG	ATTTTACCTACAAGATTCCGTTCGCTT	(octopus_NC_068999.1_51767021) (octopus_trinity_TRINITY_DN48257_c2_g2_i17.p1_2049)	1.0	153.0	0.0065359477124183																				1.28666e-06	0.552247	153.0	8.0	1.12454	0.385621	0.366013	0.0020678542956139	True	9S45M
AAACTGGAGCTTTATTTTATCGGTCCC	TCTCCCAAAGCCATTCCCAGGAAGAAT	(octopus_NC_069007.1_13701375)	1.0	649.0	0.0015408320493066																				4.27621e-08	0.338281	649.0	11.0	0.932731	0.255778	0.204931	8.243225083209752e-05	True	45M9S
AAACTGGATCGATGATAGGTGGGATTG	GTGGTTTCAGCGTCTCGTGTGGCAGTC	(octopus_trinity_TRINITY_DN53916_c2_g1_i27.p1_41)	2.0	2194.0	0.0009115770282588																				7.68175e-36	0.330228	2194.0	9.0	1.30151	3.80766	3.32042	8.382868949932602e-32
AAACTGGATGGCAACACCAGGCTCCAA	TCTAAATTTGGCAGAGCCTCCACAGCT	(octopus_NC_069009.1_8395207) (octopus_trinity_TRINITY_DN49348_c8_g6_i1.p1_7)	3.0	1060.0	0.0028301886792452																				1.17429e-06	0.26519	1060.0	14.0	2.18356	6.74811	1.08774	0.001897179550091	True	54M
AAACTGGATTCAAGCCAATATTCCAAA	GAGGAACATGCCTGGCTTCATCTTATT	(octopus_NC_068988.1_96283036)	1.0	595.0	0.0016806722689075																				6.97829e-08	0.354296	595.0	13.0	0.847269	0.223529	0.223529	0.0001312169922998	True	54M
AAACTGGATTGACCTCTTTGTCTTGAT	AATTGCAATGGCGGCATTGACATCTTT	(octopus_NC_068989.1_16647005) (octopus_trinity_TRINITY_DN54283_c1_g4_i1.p1_286)	3.0	6852.0	0.0004378283712784																				2.8358e-06	0.112049	6852.0	15.0	1.8449	0.632954	0.609603	0.0043551647232023	True	54M
AAACTGGATTGTTTTGTCTACATCAAT	TGCATCTAGCTTGCCAACAACTTTAAT	(octopus_trinity_TRINITY_DN45811_c3_g1_i16.p1_456)	1.0	331.0	0.0030211480362537																				2.15672e-12	0.659622	331.0	12.0	1.17171	0.359517	0.34139	6.433035088060528e-09	True	12M2052N42M
AAACTGGCCAGATGCAGCCTCTCACAC	CTACTTGATAATGTCATTCTAAAATCA	(octopus_NC_069005.1_30223155)	2.0	617.0	0.0032414910858995																				4.86545e-11	0.389392	617.0	15.0	1.43471	0.598055	0.508914	1.2804646936548054e-07	True	2S52M
AAACTGGCCAGATTCAGCCTCACACAT	CTACCCTACAATGTCATTCTAGAAATA	(octopus_NC_068999.1_47676009)	1.0	343.0	0.0029154518950437																				1.16526e-07	0.490495	343.0	13.0	1.23836	0.408163	0.405248	0.0002134601080263	True	54M
AAACTGGCGTCACCACCCAAATCTGTC	GTCGGTGATGAAACCAAAAATGAGGCT	(octopus_NC_068984.1_4735613)	1.0	1011.0	0.0009891196834817																				3.13794e-15	0.415781	1011.0	13.0	0.962007	0.228487	0.212661	1.1836976557480867e-11	True	2S52M
AAACTGGCTTGATACGTGTCCGAGTCG	GTTCCATCAGATAGCGGGGCAGCAAAG	False	1.0	395.0	0.0025316455696202																				7.48857e-09	0.437855	395.0	12.0	0.938372	0.283544	0.273418	1.5731511843986956e-05	True	14M11802N40M
AAACTGGGAAGAGTTTGAAAAGATCCA	ACTTCTACTTCGTTGATATTATTTTGA	(octopus_NW_026351376.1_651) (octopus_trinity_TRINITY_DN43555_c4_g1_i9.p1_99)	3.0	2184.0	0.0013736263736263																				7.77611e-07	0.15771	2184.0	9.0	1.31274	1.6598	1.64469	0.001285821054702	True	50M4S
AAACTGGGAAGATTTTGAAAAGATCCA	ACTTCTAATTCGTTGATATTATTTTGA	(octopus_NW_026303747.1_292) (octopus_trinity_TRINITY_DN43555_c4_g1_i9.p1_99)	658.0	17171.0	0.0383204239706481																				6.10522e-40	0.145558	17171.0	12.0	3.0099	3.33318	3.22258	7.69979675790981e-36	True	52M2S
AAACTGGGAATGCATACAATGAGCTTC	TCTGCCCTAGGTGTACGGAAAGCACTG	(octopus_NC_068986.1_90460877)	2.0	163.0	0.0122699386503067																				1.38503e-06	0.668919	163.0	7.0	1.86764	0.993865	0.969325	0.0022166873408468	True	1S53M
AAACTGGGAATGCATACAATGAGTTTC	TCTGCCGGATTTGTTTAAACGAACACC	False	2.0	316.0	0.0063291139240506																				9.42108e-16	0.597849	316.0	11.0	1.50448	1.01582	0.96519	3.6934099864654896e-12	True	8S46M
AAACTGGGGGTATGTAGCTGGTGGTTG	TATGACATTTTGGGCCAAAAGTCTTTA	(octopus_NC_069009.1_1258989) (octopus_trinity_TRINITY_DN54693_c0_g1_i18.p1_486)	3.0	1059.0	0.0028328611898017																				2.51105e-12	0.261378	1059.0	10.0	2.08928	2.82814	2.80076	7.44665712101051e-09	True	54M
AAACTGGGTTCTCGAGGTGGTCATTAA	GCTCTGCAGTAATTCTGGGAGCTGTAC	(octopus_NC_069000.1_31924747) (octopus_trinity_TRINITY_DN46139_c1_g1_i40.p1_323)	10.0	375.0	0.0266666666666666																				2.06585e-13	0.48242	375.0	11.0	3.54889	4.09867	4.04	6.736148802230886e-10	True	54M
AAACTGGGTTTTATGCCTATTTCCTCT	ATCCATCTGTTCAAATGTTTAGGGATA	(octopus_NC_068988.1_9081035) (octopus_trinity_TRINITY_DN43356_c11_g1_i1.p1_207)	2.0	171.0	0.0116959064327485																				1.20432e-12	0.783439	171.0	10.0	1.81592	1.8655	1.82456	3.675780714060249e-09	True	54M
AAACTGGTAAACCATACTTTATAGGAT	AATCTGTTGCATGATCGACATTGTGCT	(octopus_NW_026434767.1_15) (octopus_trinity_TRINITY_DN52534_c3_g1_i3.p1_440)	3.0	4352.0	0.0006893382352941																				7.169319999999999e-52	0.247835	4352.0	5.0	1.15792	0.619945	0.604779	1.287281272787858e-47	True	52M2S
AAACTGTACAGCAACCCACCAACCAGC	CAGCCAGCCAGAACATCCTCAGGTAGT	False	1.0	383.0	0.0026109660574412																				7.13013e-09	0.436017	383.0	15.0	0.945736	0.32376	0.310705	1.5011322603223512e-05
AAACTGTAGACGGTAAAAGATAAAACG	ACACTCAACATAGCAGGTGCTCGAGAA	False	1.0	315.0	0.0031746031746031																				4.90891e-13	0.544503	315.0	9.0	1.10531	0.406349	0.35873	1.5504133931736455e-09
AAACTGTAGAGTGATACAGGAGAGGGG	GAGGTAGGGAGAGCAAGGTGGGGTGTT	False	1.0	349.0	0.0028653295128939																				5.25745e-25	0.793347	349.0	12.0	1.48943	0.507163	0.481375	3.623193804143274e-21
AAACTGTAGCACCTGGAGTAGCAGGTC	CTTCAGCTTCTCATTGCCCAAAAACAT	(octopus_trinity_TRINITY_DN56069_c6_g2_i14.p1_245)	1.0	423.0	0.0023640661938534																				1.80184e-06	0.571497	423.0	13.0	0.967704	0.27896	0.274232	0.002840715042786	True	4S17M905N33M
AAACTGTATATTTACTGACAATTGTGT	CTACAAGGAAGCAAAATAGTTGAAAGC	False	1.0	1579.0	0.0006333122229259																				7.931870000000001e-18	0.275599	1579.0	13.0	1.16828	6.67638	3.56871	3.603636102804436e-14
AAACTGTATTTTGTACATCTTCTTAAA	AAAAACCACGCTTTTCGTGACTGCTTG	(octopus_trinity_TRINITY_DN50636_c3_g1_i5.p1_303)	15.0	18145.0	0.0008266740148801																				9.50344e-104	0.199829	18145.0	5.0	1.34324	4.38187	3.07964	4.3510587961147694e-99	True	51M3S
AAACTGTCAATATTGTTGCAGAATTCA	TCAAGACATTGAAACAACACTACAGCA	(octopus_NC_068982.1_122949052)	1.0	239.0	0.00418410041841																				1.44594e-08	0.507593	239.0	13.0	1.05178	0.317992	0.317992	2.9417236048030416e-05	True	54M
AAACTGTCACTGTTCTATTATTATTAT	TATTATTATGACTAAAACTGATTTCAT	(octopus_NC_068982.1_169094838)	4.0	3388.0	0.0011806375442739																				5.63009e-296	0.841072	3388.0	15.0	1.54152	7.67562	6.76092	1.2090735057105348e-290
AAACTGTCAGATCCTGTAGATATAAAG	ATGATGACAACATTTCACTGAGAGAAA	(octopus_NC_069008.1_5675625) (octopus_trinity_TRINITY_DN47389_c5_g1_i2.p1_353)	515.0	7672.0	0.0671272158498435																				1.33225e-25	0.155467	7672.0	15.0	3.15749	2.28506	2.27229	9.452433335962112e-22	True	54M
AAACTGTCAGGTCTTGTAGATATAAAG	TACAAGACAACATTTCACTGAGAGAAA	(octopus_NC_069008.1_3377786) (octopus_trinity_TRINITY_DN53158_c1_g2_i13.p1_314)	14.0	2211.0	0.0063319764812302																				7.0544e-47	0.401461	2211.0	9.0	1.87657	1.38444	1.38037	1.0998887338715118e-42	True	54M
AAACTGTCATCAATTGTCATCATGTCA	TAACCAAAATAACAACACATATAGTGT	(octopus_NW_026427136.1_1207) (octopus_trinity_TRINITY_DN45308_c0_g1_i23.p1_231)	1.0	1074.0	0.0009310986964618																				1.5031900000000002e-24	0.342785	1074.0	12.0	2.01603	1.99255	1.95065	1.0110803670678198e-20	True	54M
AAACTGTCATCAATTGTCATCCTGTCA	TCAACAAAAGAATAACACAACATGTAG	(octopus_trinity_TRINITY_DN45308_c0_g1_i17.p1_384)	421.0	6543.0	0.0643435732844261																				7.78464e-37	0.247966	6543.0	15.0	3.06501	5.42763	4.46615	8.802190167322519e-33	True	54M
AAACTGTCATCAATTGTCATCCTGTCG	ACACTAAGATAACACTTCATGTAGTGT	(octopus_NW_026363406.1_10291) (octopus_trinity_TRINITY_DN43415_c1_g2_i7.p1_117)	58.0	3395.0	0.0170839469808541																				5.24546e-17	0.35348	3395.0	11.0	2.43688	1.71163	1.69809	2.2518775806843025e-13	True	54M
AAACTGTCATCAATTGTCATCCTGTCT	TCAACACGAAAATAACACAACATGTAG	(octopus_trinity_TRINITY_DN45308_c0_g1_i8.p1_543)	1.0	335.0	0.0029850746268656																				5.984719999999999e-20	0.707527	335.0	10.0	1.80206	5.16418	5.11045	3.1153638096713464e-16	True	54M
AAACTGTCATCAATTGTCATCTTGTCA	TCATCAAAAGAATAATACGCAATGTAG	(octopus_trinity_TRINITY_DN45308_c0_g1_i20.p1_300)	1.0	463.0	0.0021598272138228																				1.50338e-06	0.391371	463.0	14.0	1.73433	1.84449	1.72138	0.0023950984236163	True	40M14S
AAACTGTCATCTGGTAATACAGCCACT	CTGTTGAGTATAACAACGCCTTCCATT	(octopus_trinity_TRINITY_DN54809_c5_g1_i20.p1_21)	1.0	115.0	0.008695652173913																				1.48944e-11	0.841102	115.0	7.0	1.60814	10.6522	7.94783	4.1160666271351524e-08	True	27M127475N27M
AAACTGTCTGCCTTTTCATTTCTGCTT	TAACCTATAACTACCAGCTCAAGGGAA	(octopus_NC_069008.1_4134542)	1.0	298.0	0.0033557046979865																				8.16009e-10	0.503942	298.0	13.0	1.24602	0.436242	0.332215	1.8979132981262893e-06	True	52M2S
AAACTGTGGAAGGACCACCCAATCCTA	ATGGTTGCAGTGGAGCTGTTGGAGTTG	(octopus_trinity_TRINITY_DN55622_c1_g1_i22.p1_272)	1.0	289.0	0.0034602076124567																				1.76022e-06	0.664038	289.0	13.0	0.963419	1.56055	1.55363	0.0027786806458899	True	42M3775N12M
AAACTGTGGACAAAGATGCAACCAATG	TTAGGGCATGGGTTTCTGGCATTAGAT	(octopus_NC_068985.1_16121241) (octopus_trinity_TRINITY_DN46521_c7_g2_i2.p1_362)	1.0	199.0	0.0050251256281407																				6.18994e-07	0.574127	199.0	8.0	1.39204	0.41206	0.41206	0.001036730556243	True	54M
AAACTGTGGAGATTCACATGGTACAAT	CATGCCTGAAGCTTCACTTTGAAAGAT	(octopus_NC_069000.1_36705904)	2.0	1309.0	0.001527883880825																				2.67865e-06	0.259659	1309.0	15.0	0.847959	0.161956	0.161192	0.0041280276925987	True	54M
AAACTGTGGTCCGCAAGGACAAGACAG	GGGGTCCATGGACAGCAAATACTTTTT	(octopus_NC_069001.1_15559215) (octopus_trinity_TRINITY_DN52076_c27_g1_i1.p1_6)	22.0	1865.0	0.0117962466487935																				5.79557e-15	0.215719	1865.0	15.0	2.12604	2.64343	0.781233	2.1411205548188678e-11	True	54M
AAACTGTGTACTGGCTGTGGTAAAAAC	CTCGCATTCGATCATTAAGATACCCTG	(octopus_NC_069003.1_35165437) (octopus_trinity_TRINITY_DN53333_c14_g3_i7.p1_311)	1.0	680.0	0.0014705882352941																				6.59151e-10	0.34176	680.0	13.0	0.907346	0.241176	0.241176	1.547519883192917e-06	True	54M
AAACTGTGTCTTACTCTAAAAGTAATG	ACTAATTGTCAAAGCTGTGTTATACAC	(octopus_NC_068984.1_144661773)	1.0	187.0	0.0053475935828877																				1.87433e-08	0.641419	187.0	9.0	1.50458	0.438503	0.438503	3.764930784061116e-05	True	54M
AAACTGTGTGGGACCTCGTCGTGTGTG	TGTGTGTTATGTACATGTGCAAGTTTT	(octopus_NC_069003.1_11477348)	1.0	243.0	0.0041152263374485																				2.10712e-17	0.661496	243.0	10.0	1.42026	5.79012	2.85597	9.295355159939428e-14	True	54M
AAACTGTGTTAATTTGCTTCTGCATAT	ATGTGTGCATGACCATATGTGGTTGTA	(octopus_NC_068997.1_36332038)	1.0	758.0	0.0013192612137203																				6.67005e-11	0.403911	758.0	14.0	0.965764	0.245383	0.242744	1.732284442259976e-07	True	54M
AAACTGTTAAGTTACAAATTGTGAAAT	TGGTTGTCATTCCTTGTCAACCGATTG	(octopus_NC_068984.1_1835596)	3.0	4274.0	0.000701918577445																				3.99358e-171	0.506181	4274.0	9.0	0.983867	0.262985	0.238652	3.72147262015456e-166	True	54M
AAACTGTTATTGATCTGATTACATAGA	GCTTATGTCGTGCATACGTGCTTGTCT	(octopus_NC_068989.1_1254072)	1.0	120.0	0.0083333333333333																				1.08645e-07	0.864469	120.0	11.0	1.18338	0.383333	0.383333	0.0001997604205452	True	54M
AAACTGTTCAAGGATTGTTGAGGGAGA	GCTTTGGCGTCAGAGCTTTTGATATTG	(octopus_NC_068988.1_95646947) (octopus_trinity_TRINITY_DN46323_c10_g1_i13.p1_930)	1.0	259.0	0.0038610038610038																				7.33721e-11	0.601035	259.0	12.0	1.02907	0.34749	0.30888	1.897774491811477e-07	True	54M
AAACTGTTTGACAAATCCGGCAACTTG	TTGGGAAGATCGGAAGAGACACGTCTG	False	2.0	1322.0	0.0015128593040847																				6.02841e-25	0.40596	1322.0	15.0	1.05885	0.334342	0.291225	4.141393637934353e-21
AAACTGTTTGGAATCGATTAATGAGGA	ACTACTATCTGGAAATTCAGTGTTCAG	(octopus_NC_068985.1_119291711)	1.0	744.0	0.0013440860215053																				1.38153e-15	0.485538	744.0	15.0	1.18206	0.349462	0.346774	5.351128145319783e-12	True	54M
AAACTGTTTTCCAACGGTTTTCTTTTT	TTTTCGGAAGTGTCTCAGTAGTGGTCT	(octopus_NC_068987.1_56926167)	4.0	427.0	0.009367681498829																				1.28991e-08	0.405869	427.0	15.0	2.23605	6.21077	1.28571	2.639196553658637e-05	True	54M
AAACTGTTTTCTTTATAAAAGTTATGA	AATCTTTCCACAGATCGGAGAGCACAC	False	1.0	545.0	0.0018348623853211																				9.73924e-57	0.863275	545.0	9.0	1.75784	0.853211	0.814679	1.981400435492212e-52
AAACTGTTTTGTCTGTGAATTGAAGGT	GGTGGTGGTGGTGGAGGTGGTGGTGGT	False	2.0	535.0	0.0037383177570093																				4.45248e-06	0.444282	535.0	13.0	1.39444	0.534579	0.534579	0.0066601073393962
AAACTTACAACTTTCTCCGCATACCTG	TTCACCAAAGGACGACCATTCTCATAT	(octopus_NC_068986.1_9885747) (octopus_trinity_TRINITY_DN50218_c2_g2_i8.p1_501)	1.0	638.0	0.0015673981191222																				9.26965e-14	0.501129	638.0	15.0	1.1428	0.371473	0.371473	3.1120443642486656e-10	True	2S52M
AAACTTACAATATAGATCACTGAATTA	AATATTATGAAAAATCCAACTCAAGAA	(octopus_NC_068991.1_25039646)	1.0	589.0	0.0016977928692699																				2.0954300000000003e-28	0.505451	589.0	9.0	1.08699	0.271647	0.271647	1.6959180612451964e-24	True	54M
AAACTTACAATGTAAGTATCTTTGGTC	TCTTGTCGTATTGAAGCAATATCTCCA	(octopus_NC_068981.1_198169268) (octopus_trinity_TRINITY_DN52279_c2_g1_i23.p1_180)	2.0	2362.0	0.0008467400508044																				4.6389e-13	0.212115	2362.0	9.0	1.23557	0.395851	0.383997	1.4681393786886036e-09	True	54M
AAACTTACATACACAACACACGCACAT	ATATATAACAGCCGTCTTACACACATG	(octopus_NC_068999.1_41514692)	1.0	259.0	0.0038610038610038																				1.76704e-09	0.512457	259.0	9.0	1.09997	0.378378	0.374517	3.968301226811896e-06	True	54M
AAACTTACTACAAAACAGACATGACAA	AAAAGTCACAGTTATAAATATATATAT	(octopus_NC_068991.1_66225073)	4.0	2498.0	0.0016012810248198																				5.86267e-07	0.249105	2498.0	15.0	0.841201	0.955564	0.323058	0.0009848160024108	True	54M
AAACTTACTATCAGACTCAGAAAGATA	ACGGTTGTCAACGTAAAAAGCCAGGCT	(octopus_NC_068994.1_53761404) (octopus_trinity_TRINITY_DN54629_c5_g1_i2.p1_13)	1.0	159.0	0.0062893081761006																				2.85713e-07	0.595308	159.0	10.0	1.07498	0.295597	0.295597	0.0004989208306781	True	54M
AAACTTAGCACCATAGTCAGGGTCACA	ATCTCCCTTCTTCAGCTGCTGATCAGT	(octopus_trinity_TRINITY_DN54527_c2_g6_i3.p1_481)	2.0	255.0	0.0078431372549019																				1.28799e-07	0.535285	255.0	12.0	1.51915	6.61176	5.62745	0.0002346749858154	True	21M7086N33M
AAACTTAGCTTCTGTCTTGTGTTGGCT	TTCATTTATATATCCAGCTTCGACGTT	(octopus_NC_068995.1_10712039) (octopus_trinity_TRINITY_DN56494_c2_g1_i7.p1_106)	1.0	374.0	0.0026737967914438																				8.64383e-15	0.62113	374.0	12.0	1.7964	0.673797	0.665775	3.150697248612405e-11	True	54M
AAACTTAGTAAAATGGATGTAAGATGA	TGATGATAAAGGACTGGTGTTAGTGGA	(octopus_NC_069009.1_9552522)	2.0	867.0	0.0023068050749711																				1.71083e-06	0.283126	867.0	11.0	1.64336	2.53979	1.64014	0.0027054922062838	True	54M
AAACTTATAGAATTAAAAGGAAGCAAG	CATTGAACGAGATACAAATTAAGTCAT	(octopus_NC_068983.1_146621413)	2.0	1968.0	0.0010162601626016																				2.4285e-13	0.251437	1968.0	10.0	0.826247	0.443598	0.439533	7.872555949335139e-10	True	47M7S
AAACTTATATATACACATACACACACA	TGCATACATACATATAACATTCTGTTA	(octopus_NC_068991.1_72040526)	1.0	523.0	0.0019120458891013																				7.15749e-09	0.410955	523.0	15.0	0.966409	0.277247	0.273423	1.5066868895008626e-05	True	53M1S
AAACTTATCAGTATACGTTTGTAATTA	CAATTACCACAAGCATATATTACAATC	(octopus_NC_069000.1_23840945)	1.0	476.0	0.0021008403361344																				9.57175e-34	0.616818	476.0	11.0	1.32548	0.455882	0.455882	9.643979155842801e-30	True	54M
AAACTTATGAAAACAAGACATTTGTAC	TACAGAAGAGCCAGAGGTGGTTTCAGC	(octopus_NC_068981.1_180716074)	68.0	2655.0	0.0256120527306967																				1.29599e-21	0.18842	2655.0	15.0	4.60198	5.99661	3.30621	7.43455589028242e-18	True	54M
AAACTTATGAAATAATTAAACGATTGA	GGAGTGTAAAGTTGAAAATTTTGTGAG	(octopus_NC_068999.1_2800717)	1.0	725.0	0.0013793103448275																				2.94963e-29	0.580101	725.0	15.0	1.0366	0.302069	0.286897	2.475115750866109e-25	True	54M
AAACTTATGAGGAATCACTTGCCTAGT	TTTAGGATCTTGCTGTTAGCTAGAAGA	False	1.0	289.0	0.0034602076124567																				2.14485e-11	0.586067	289.0	12.0	1.56158	4.42907	3.3218	5.8388082372443616e-08	True	35M43772N19M
AAACTTATTTTGCTGGATACGATGGAA	AGTTTCAGCTGTCCACAACTAGCAGAC	(octopus_NC_068994.1_57841312)	1.0	113.0	0.0088495575221238																				1.2642e-11	0.985075	113.0	9.0	1.56651	0.433628	0.433628	3.517330934770391e-08	True	54M
AAACTTCAAATCTATGTAACCAGTCAT	TCTGCAATGCTTTCTGACCAACAGAAT	(octopus_NC_068994.1_59334590)	1.0	375.0	0.0026666666666666																				1.81943e-16	0.541018	375.0	14.0	1.23218	0.4	0.386667	7.519058788822461e-13	True	2S52M
AAACTTCAACTAGATAAACCCCTGTTC	CTGGATAAATCGCTAGTCTACAACAGA	(octopus_NC_068983.1_134602818)	3.0	575.0	0.0052173913043478																				7.57418e-13	0.444963	575.0	14.0	1.52793	0.48	0.44	2.3536210863912663e-09	True	54M
AAACTTCACCAATTAAGCAACATAGCC	ACTTACAAAACCACTTCGAATATAACA	(octopus_NC_068999.1_51630001)	2.0	413.0	0.0048426150121065																				1.95466e-07	0.368715	413.0	15.0	1.70172	0.772397	0.709443	0.0003483670226115	True	54M
AAACTTCACCTTGTACTTGTTGTTTTC	CCTTTAACTCTTCCATTTTATATTGCT	False	3.0	1046.0	0.002868068833652																				8.19619e-12	0.234125	1046.0	13.0	1.74696	8.7782	6.92734	2.3205471723654293e-08	True	25M756N29M
AAACTTCAGCAATCTAACAGTATTTTA	TAGTCCATAGCACAACACTCCCGTCTT	False	2.0	363.0	0.0055096418732782																				2.3631799999999998e-20	0.631467	363.0	13.0	1.39304	4.38017	2.94215	1.260989149899267e-16	True	12M15316N42M
AAACTTCAGTCAGGTGAGGTAACCATA	ACAACTGAGTAAAATGTTTTATTAGGT	(octopus_NC_068982.1_25896138)	1.0	358.0	0.0027932960893854																				1.19484e-22	0.800077	358.0	13.0	1.20232	0.449721	0.396648	7.257424509310126e-19	True	50M4S
AAACTTCCACCTGATGCAACAGTTGCT	GACCATAATCAGTATGAAGCAGCCACT	(octopus_NC_068992.1_61458270) (octopus_trinity_TRINITY_DN53672_c9_g1_i3.p1_47)	1.0	318.0	0.0031446540880503																				8.04355e-07	0.462421	318.0	13.0	1.15328	0.459119	0.459119	0.0013275624483368	True	54M
AAACTTCCAGCAAATAATGGCATTTCC	CTGAAGTGGCAGGTTAGATGTGGTCGC	(octopus_NC_069010.1_9090995) (octopus_trinity_TRINITY_DN56344_c1_g3_i3.p1_379)	1.0	144.0	0.0069444444444444																				6.21003e-09	0.675942	144.0	6.0	1.24429	0.458333	0.458333	1.3158849640451512e-05	True	54M
AAACTTCCAGCTACCAAATTCCACTAA	TAACACACTGAAACAACTTAAGGCTAC	(octopus_NC_069003.1_5651396)	1.0	969.0	0.001031991744066																				3.6709e-15	0.461305	969.0	13.0	0.863372	0.200206	0.190918	1.3771467891418732e-11	True	54M
AAACTTCCAGCTACGGAATAATATTAC	TGTCACTGATGGTGCACAGAATATCGG	(octopus_NC_069005.1_5807559)	1.0	616.0	0.0016233766233766																				1.80036e-60	0.8372	616.0	13.0	1.28618	0.474026	0.474026	3.9931497482808907e-56	True	2S52M
AAACTTCCCAGTAATGAAACATGTAAA	AATGAGGAATTTAAAGTATTCTCAATA	(octopus_NC_068986.1_83228937)	3.0	1131.0	0.0026525198938992																				1.17876e-25	0.470669	1131.0	15.0	1.56637	0.552608	0.487179	8.3850669365044485e-22	True	54M
AAACTTCCCTTCCTTGTTCTTACGGAA	CCAGTTGACATGGAAATCCTTTGGCAG	(octopus_NC_068997.1_6112912) (octopus_trinity_TRINITY_DN54346_c7_g1_i23.p1_1417)	1.0	456.0	0.0021929824561403																				5.38512e-12	0.297895	456.0	10.0	0.688925	0.135965	0.135965	1.5499057414869694e-08	True	54M
AAACTTCCGTGTAATGAACTGTGACTG	CCACTCGAAGAGCTGCTGCTGCTTGAC	(octopus_NC_068995.1_3538777) (octopus_trinity_TRINITY_DN43247_c4_g2_i2.p1_681)	1.0	226.0	0.0044247787610619																				5.69493e-06	0.484027	226.0	10.0	1.0048	0.252212	0.247788	0.0083909080353816	True	1S53M
AAACTTCGTGCTGCATCACTATTGTGA	GGTTTTGTCAGTGAACAGTTCGCGGTT	(octopus_NW_026358356.1_9734)	1.0	276.0	0.0036231884057971																				7.12174e-08	0.437622	276.0	9.0	0.924619	0.213768	0.213768	0.0001337714928407	True	54M
AAACTTCTACTAACAACTAACACCACC	ACCACCACTGCCACCACCGCCACCGCC	(octopus_NC_069007.1_9321618)	25.0	382.0	0.0654450261780104																				8.12172e-08	0.427432	382.0	11.0	3.12127	1.71466	1.71204	0.0001515600227943	True	54M
AAACTTCTAGCGCAGTGTTTTTCTTCT	CAGATTGAACTGGAGAATTATTTTAAA	False	2.0	1737.0	0.0011514104778353																				1.40475e-98	0.730842	1737.0	15.0	1.34333	0.827864	0.817501	6.015729990247671e-94
AAACTTCTGAATCTTTCTTGACCTGCT	GTATCCCATAATTGAAGACTGATAGTT	(octopus_NC_068999.1_51963075) (octopus_trinity_TRINITY_DN55627_c7_g1_i29.p1_180)	1.0	863.0	0.0011587485515643																				2.57541e-83	0.871894	863.0	13.0	1.24377	0.521437	0.513326	8.838051703312309e-79	True	4S50M
AAACTTCTTAAGCATACAACCATGCCT	GTTGTATATCCTTTATAATTAGGAGAG	(octopus_NC_068995.1_53326988)	1.0	205.0	0.0048780487804878																				1.23971e-09	0.706498	205.0	13.0	1.03392	0.317073	0.317073	2.82973572695949e-06	True	54M
AAACTTCTTACCACACAGCCATATAAT	AATGTGTGTGTGTGTGTGTGTGGGTGT	(octopus_NC_068989.1_227252)	1.0	338.0	0.0029585798816568																				8.49911e-09	0.475861	338.0	11.0	1.25224	1.26923	1.26923	1.7740143262286474e-05	True	6S48M
AAACTTCTTAGAGGATTATATATATTT	ACTAAATATAAGCAAAAAGAGGAAAAA	(octopus_NC_068981.1_17827460)	1.0	795.0	0.0012578616352201																				1.29967e-60	0.820789	795.0	14.0	1.58082	0.423899	0.412579	2.891556683914076e-56	True	44M10S
AAACTTCTTTTCAGCCAAATGTTTCCT	TACAAAATTTAACTGGTCACTGGTTCT	False	2.0	1556.0	0.0012853470437017																				8.68776e-20	0.351992	1556.0	15.0	1.07867	0.255784	0.249357	4.479416308175962e-16
AAACTTGAAAATGCTTATTTCGTGATT	TCCACTCGATTTTAGACGCTTTTATGT	(octopus_NW_026297208.1_460)	18.0	380.0	0.0473684210526315																				6.41005e-13	0.492695	380.0	13.0	3.41102	2.46053	2.41842	2.004377287322909e-09	True	54M
AAACTTGAAAGATTTCCGAAGGTTTCT	GCTTTTATTTTCGCAATTTTGTTATTG	(octopus_NC_069009.1_2366387) (octopus_trinity_TRINITY_DN43555_c4_g1_i9.p1_27)	2.0	1513.0	0.0013218770654329																				1.03222e-20	0.294937	1513.0	9.0	0.95477	0.245869	0.228685	5.62122500957567e-17	True	54M
AAACTTGACAGACTACAGACATGGTTG	TTTGTAAAATGATGGGCCTGCTCTGGG	False	1.0	399.0	0.0025062656641604																				1.21172e-09	0.460193	399.0	12.0	0.854437	0.210526	0.210526	2.769268097234396e-06
AAACTTGACCCCTTTCACGACAGACCA	ATGATTAACCTCAACTTCATTAAGTCT	(octopus_NC_069002.1_12566560)	1.0	124.0	0.0080645161290322																				2.5459e-13	0.88292	124.0	10.0	1.34354	0.491935	0.491935	8.239491435571391e-10	True	54M
AAACTTGCAACATAGGTGATAATACTA	AGTTTGTCAGGGACTTTGAGTTCTTCC	(octopus_NC_068987.1_3699203) (octopus_trinity_TRINITY_DN46120_c2_g5_i5.p1_255)	1.0	299.0	0.0033444816053511																				2.79798e-11	0.556362	299.0	13.0	1.13448	0.384615	0.384615	7.535112402080663e-08	True	54M
AAACTTGCAGCCCACAGCAATGAAACT	TTCTTCATCAAGTAATCTCATCATCAT	(octopus_NC_068991.1_42571673)	1.0	101.0	0.0099009900990099																				2.67552e-09	0.862028	101.0	10.0	1.34943	0.554455	0.554455	5.895375396227685e-06	True	54M
AAACTTGCCACATTTCTGTGACATAGC	AGCTCCCCGTATCTATCAAATATTTTA	(octopus_NW_026363406.1_9889) (octopus_trinity_TRINITY_DN48463_c1_g2_i2.p1_174)	194.0	8863.0	0.0218887509872503																				6.8708e-13	0.148145	8863.0	15.0	2.84041	0.917748	0.912445	2.142639994966138e-09	True	54M
AAACTTGCGGTCCTGGTCGTCTAATTT	TATCTGAGAGAACGCAGTTGGAATTTG	(octopus_NC_069001.1_33733760) (octopus_trinity_TRINITY_DN51812_c9_g1_i7.p1_109)	1.0	442.0	0.002262443438914																				8.86689e-36	0.78006	442.0	11.0	1.31586	0.839367	0.782805	9.653487553139858e-32	True	3S51M
AAACTTGCTTACAAAGAGTAAGTCTCG	ACTAGGAAAATCGGAGCAATCAGAGGA	(octopus_NC_069003.1_34954563)	1.0	535.0	0.0018691588785046																				4.16494e-11	0.507222	535.0	11.0	0.960975	0.213084	0.213084	1.1030967597950237e-07	True	54M
AAACTTGCTTCCCAACCACATGGTTCT	GGGTTCTGTCCCACTGCATGGTACCTT	(octopus_NC_068982.1_44095989) (octopus_trinity_TRINITY_DN43332_c8_g1_i1.p1_292)	2.0	506.0	0.0039525691699604																				3.6574e-12	0.826087	506.0	5.0	1.01813	0.636364	0.626482	1.0690496520249014e-08	True	54M
AAACTTGGCATAGGTGGTGTTGAGGTC	ATGCGTAAAGTGAACCTAGCACTGGTA	(octopus_NC_068992.1_54031031) (octopus_trinity_TRINITY_DN54432_c5_g1_i38.p1_83)	1.0	557.0	0.0017953321364452																				3.66317e-16	0.554502	557.0	10.0	1.1953	0.657092	0.590664	1.4813033823707432e-12	True	3S22M1D29M
AAACTTGGGACGAAATTACCAGAAACT	CAACCTTTTAGATCGGAAGAGCACACG	False	1.0	138.0	0.0072463768115942																				3.62386e-16	0.864865	138.0	11.0	1.43464	1.15942	0.963768	1.4658366383873457e-12	True	37M17S
AAACTTGGGGCTGGCTGCCTTTGCAGG	GGAAGTGGGCATCGCAGGAGAAGTGGG	(octopus_NC_068988.1_30427992) (octopus_trinity_TRINITY_DN49380_c1_g1_i1.p1_94)	1.0	603.0	0.0016583747927031																				3.38161e-16	0.521669	603.0	14.0	1.18557	0.31675	0.31675	1.370478522771311e-12	True	54M
AAACTTGGTGAGGAAATCAACGAGCTT	CTCCTTATTCCTGAGTAAAGTGTCAAG	(octopus_NC_068999.1_54972581) (octopus_trinity_TRINITY_DN53084_c5_g2_i9.p1_874)	2.0	1950.0	0.001025641025641																				2.3597700000000003e-18	0.262917	1950.0	15.0	0.774019	0.165128	0.153846	1.1097121106461415e-14	True	54M
AAACTTGTAAGATGGTTACAGGAACAA	ATCATCTTCTCTCAAGGTACATACACG	(octopus_NW_026378132.1_616) (octopus_trinity_TRINITY_DN54917_c1_g2_i9.p1_150)	11.0	13997.0	0.0007858826891476																				5.5973600000000005e-77	0.173759	13997.0	12.0	1.67438	2.70715	2.54855	1.7210309614913112e-72	True	3S51M
AAACTTGTAGACTGCTGGAAGTGCATT	GAAAAGCAAAGCGACGATGTTGAAAAA	(octopus_NC_068982.1_57761598)	1.0	67.0	0.0149253731343283																				2.81048e-06	0.912886	67.0	6.0	1.47535	0.626866	0.626866	0.0043188199195733	True	54M
AAACTTGTAGCTAAAGTTCTGAAACTT	ATCAGTATACGTTTGTAATCACAATTG	(octopus_NC_069000.1_23840924)	1.0	618.0	0.0016181229773462																				4.96894e-47	0.769689	618.0	11.0	1.16945	0.456311	0.449838	7.779240517315706e-43	True	54M
AAACTTGTAGCTGGCCACAACTTCGGT	TCCCATCTGCCAAGTTTCATGCTGAAG	(octopus_NC_068983.1_35716204) (octopus_trinity_TRINITY_DN54400_c3_g2_i32.p1_13)	2.0	662.0	0.0030211480362537																				5.3890099999999995e-20	0.537607	662.0	15.0	1.50324	1.46677	1.42145	2.812688673598199e-16	True	54M
AAACTTGTATATAACTATATATATAAA	TATATAACTAGATAGATAGAGGGATAG	(octopus_NC_069001.1_37953188)	7.0	10386.0	0.0006739842095128																				5.84898e-61	0.393753	10386.0	15.0	1.29179	0.483054	0.478144	1.310809429574793e-56	True	2S52M
AAACTTGTCAGATGGTTACAGGAACAA	ACCATTTTCTCTCCAGGTACATACATG	(octopus_NC_069009.1_11122259) (octopus_trinity_TRINITY_DN54917_c1_g2_i9.p1_150)	3.0	5985.0	0.000501253132832																				2.05844e-08	0.117225	5985.0	10.0	1.19941	0.695739	0.671512	4.1156979229431744e-05	True	54M
AAACTTGTGAGAAGAGAGAGGGTGGGG	CTGGAATTAAAAGGAAGAGCTTGGTGA	(octopus_NC_069000.1_7903221)	1.0	736.0	0.0013586956521739																				2.02411e-09	0.327232	736.0	15.0	1.04354	0.32337	0.308424	4.518437453353681e-06	True	54M
AAACTTGTTTTCATTAGGGGACCACTT	AACCACTGTAGCAGACCGGTTGACGCG	(octopus_trinity_TRINITY_DN49343_c3_g3_i6.p1_283)	4.0	5610.0	0.0007130124777183																				1.88897e-30	0.146039	5610.0	15.0	0.864781	0.184492	0.171836	1.6679759848058455e-26	True	43M1394N11M
AAACTTTAAAAGCTATTAACTTTTTAT	TTATTAATTTGACACCAATTAATTTCG	False	1.0	438.0	0.002283105022831																				3.29474e-06	0.301373	438.0	13.0	1.19562	4.1758	3.64612	0.005017620363027	True	9S45M
AAACTTTAATGAGTATTTATGCCAAAT	TTTGGTGAAAACCCGTTCAGCCGCTTT	(octopus_NC_069008.1_2075042)	1.0	113.0	0.0088495575221238																				1.29441e-10	0.809936	113.0	9.0	1.3178	0.654867	0.539823	3.268258587317243e-07	True	54M
AAACTTTACAGTCTCAAATCCACTTTT	GCTGAGTATGTATTGTTGACATATGGG	False	5.0	1279.0	0.0039093041438623																				3.1820700000000004e-23	0.390405	1279.0	13.0	2.33629	1.08757	1.06255	1.994318813862245e-19	True	40M14S
AAACTTTAGGGTTACCAATGAGTCTTT	GGTTGGATTCTGTTTTAAGTTAAATGA	(octopus_NC_068981.1_81202727) (octopus_trinity_TRINITY_DN51851_c3_g1_i1.p1_1162)	1.0	556.0	0.0017985611510791																				2.58661e-12	0.416129	556.0	15.0	0.972828	0.311151	0.284173	7.661942617507183e-09	True	54M
AAACTTTATGGAATTGACCCTCTTTTT	CCAGCTTCATATCCAACTCAATACCAA	(octopus_NC_068981.1_17830761) (octopus_trinity_TRINITY_DN56271_c10_g1_i5.p1_683)	3.0	5898.0	0.0005086469989827																				2.6687e-293	0.683707	5898.0	15.0	1.27479	0.434385	0.42472	5.638763376245702e-288	True	52M2S
AAACTTTCAAAGCGATGTTTGACAATA	GCAAGTTCTACAATATCATCCGTAATA	(octopus_NC_068991.1_6648215) (octopus_trinity_TRINITY_DN56293_c6_g5_i3.p1_2628)	3.0	3670.0	0.000817438692098																				3.11761e-08	0.157065	3670.0	13.0	0.535603	0.0820163	0.0648501	6.106184065331445e-05	True	54M
AAACTTTCATTGAGGCTCTGGTTGGAT	TTGCTACCTTTCACTCTAGACTTTACA	(octopus_NC_068983.1_149522056)	3.0	5043.0	0.0005948839976204																				2.78097e-211	0.521527	5043.0	15.0	1.81851	1.93456	1.92385	3.5602884394468376e-206	True	5S49M
AAACTTTCCATCATTCTCTCTCTCTCT	CTATATATATACATAAACACAGATAGA	(octopus_NC_068983.1_42404241)	8.0	398.0	0.0201005025125628																				2.9451e-10	0.422046	398.0	13.0	2.70505	0.942211	0.831658	7.17200505785323e-07	True	54M
AAACTTTCCTAGTGGCATTCGAAAAGT	CCGAACTCACTTCACCCCAGTAAATTA	(octopus_NC_068981.1_172421024)	2.0	532.0	0.0037593984962406																				1.30316e-06	0.292563	532.0	13.0	1.65843	0.695489	0.691729	0.0020930642527865	True	54M
AAACTTTCCTATCTCAGGAGGAATAAA	TGTAGAATCATTGTCACCAAGATATAA	(octopus_NC_068984.1_40034822) (octopus_trinity_TRINITY_DN45107_c5_g1_i1.p1_415)	1.0	351.0	0.0028490028490028																				9.82982e-07	0.432375	351.0	14.0	1.04409	0.259259	0.259259	0.0016041825608758	True	54M
AAACTTTCTCGAAACATCAACACACTC	ACATTCTCCTCTAACTTAATTAGTTTA	(octopus_NW_026373087.1_1404) (octopus_trinity_TRINITY_DN43370_c0_g1_i8.p1_105)	4.0	7287.0	0.0005489227391244																				3.10726e-54	0.173723	7287.0	15.0	1.11904	0.299712	0.297242	5.932280805519936e-50	True	54M
AAACTTTCTTCATCAAGTATTCTCATC	ATTATTTCAACCTTTTGCTGCAGTGAA	(octopus_NC_068991.1_42571695)	1.0	185.0	0.0054054054054054																				5.39497e-08	0.669913	185.0	14.0	1.37988	0.416216	0.416216	0.000102777991225	True	54M
AAACTTTCTTGCAAAATTCTGGTTAAT	TTACTATCTCTGTATAGTACATGTGAT	(octopus_NC_068981.1_120040940)	2.0	2446.0	0.0008176614881439																				1.09433e-08	0.199444	2446.0	15.0	0.875533	0.217498	0.181521	2.2562890555208785e-05	True	54M
AAACTTTGAAATTACGGGCTTTATATC	CTCAACCCCTTAACCAAGGCCACGTCC	(octopus_NC_068986.1_16893474) (octopus_trinity_TRINITY_DN43540_c4_g2_i6.p2_2257)	1.0	250.0	0.004																				7.9864e-13	0.666624	250.0	9.0	1.15238	0.4	0.4	2.476800976782281e-09	True	52M2S
AAACTTTGAAGAAAATATCAATATTAC	TTATGATATAAATTATCTTGTTTAACT	(octopus_NC_068998.1_55492986)	1.0	166.0	0.0060240963855421																				1.56241e-07	0.565773	166.0	8.0	1.18753	0.53012	0.524096	0.0002817648043548	True	54M
AAACTTTGATTTCTAGCATAAAACAGC	CTTAGAAACATGCCGGAATGATCAAAA	(octopus_NC_068984.1_121741681)	4.0	1184.0	0.0033783783783783																				2.60919e-108	0.884414	1184.0	11.0	1.55935	0.684122	0.527872	1.269365412225389e-103	True	54M
AAACTTTGCATCACATTATGTGAGAGT	TAGCTCACCTCCGCTGTCACTCCAACC	(octopus_NC_068985.1_18309281)	8.0	275.0	0.029090909090909																				1.58153e-06	0.439523	275.0	7.0	2.89938	1.40364	1.40364	0.002512423299885	True	53M1S
AAACTTTGCTAATGTGTGTCTCTGAGT	GCGTGCGTGTGTGTGTGTGTGTCTTTG	(octopus_NC_068999.1_47112591)	3.0	364.0	0.0082417582417582																				6.28279e-06	0.339259	364.0	12.0	1.96889	1.46154	1.46154	0.009201758325783	True	5S49M
AAACTTTGGACACACAATTGGCTCTGC	CAGTGTCTGCGTTTCCTTGTCTTCAAC	(octopus_trinity_TRINITY_DN56321_c2_g1_i1.p2_106)	10.0	13237.0	0.0007554581853894																				2.11856e-277	0.407587	13237.0	13.0	1.68308	0.377276	0.369872	4.093848516582804e-272	True	14S39M1S
AAACTTTGGCACAAGGCCAGCAATTTC	AAGGGAGGGGTAAATCAATGAATTCGA	(octopus_NC_069006.1_13570918)	6.0	919.0	0.0065288356909684																				1.76791e-08	0.254955	919.0	15.0	1.9076	4.28727	3.79543	3.5612841747516494e-05	True	54M
AAACTTTGGCACAAGGCCAGCAATTTT	TGTGGAGGGAGTAAGTTGATTACATCA	(octopus_NC_068999.1_33116934)	2.0	444.0	0.0045045045045045																				3.3464e-08	0.304812	444.0	13.0	1.68006	4.83784	4.69595	6.531641610307605e-05	True	54M
AAACTTTGGTTGTACATTGAACGTACC	CGCTTGCTAGACATTTGCATTCGTTGC	(octopus_NC_068984.1_95635500) (octopus_trinity_TRINITY_DN49272_c0_g1_i8.p1_89)	788.0	28251.0	0.0278928179533467																				6.16354e-291	0.554073	28251.0	5.0	2.32455	1.40023	1.38399	1.2862511608246438e-285	True	54M
AAACTTTGTATGTGTAAGTATGAGCAA	GATAGGAAAACTTGCAAACAATATATA	(octopus_NC_068984.1_59598483)	1.0	204.0	0.0049019607843137																				1.16865e-07	0.477064	204.0	12.0	1.04117	0.352941	0.294118	0.0002140459841117	True	54M
AAACTTTGTCTGGTAAGGTCATCACTA	TGAGTGGCTTGATCCGTCTCTTCTTCG	(octopus_trinity_TRINITY_DN55168_c2_g1_i9.p1_2952)	1.0	328.0	0.0030487804878048																				5.9255e-06	0.414629	328.0	14.0	0.895713	0.253049	0.253049	0.0087095941412175	True	45M9S
AAACTTTGTGAGTGGATTTGGTAGACG	GAAACTGAAAGAAGTTCGTCGTATATA	(octopus_NW_026349131.1_1935) (octopus_trinity_TRINITY_DN53343_c11_g2_i2.p1_120)	1.0	195.0	0.0051282051282051																				9.42459e-07	0.552464	195.0	11.0	1.28772	0.635897	0.594872	0.0015416699530993	True	54M
AAACTTTGTTTCTATGTAAATTTGTTC	TGCTTCAGGTTCGAGTTGAAGTTGTTT	(octopus_NC_069003.1_36346878)	1.0	82.0	0.0121951219512195																				7.47452e-07	0.726654	82.0	7.0	1.23955	0.378049	0.378049	0.0012385865891652	True	54M
AAACTTTTATTTTATACTTGCTTCAGT	CATTAGCCTTCAGCAATGCTGGCATTG	(octopus_NC_068985.1_53523668)	1.0	507.0	0.0019723865877712																				5.2565e-10	0.507971	507.0	5.0	2.05975	0.871795	0.871795	1.2468957586030016e-06	True	54M
AAACTTTTGAACTGGGCATCTTTTCCC	AATGCAGAAACGGTGAACGCATTCCAC	(octopus_NC_068984.1_137532850) (octopus_trinity_TRINITY_DN51501_c0_g1_i20.p1_389)	1.0	154.0	0.0064935064935064																				1.72944e-13	0.952381	154.0	5.0	1.06436	0.649351	0.571429	5.676112261224392e-10	True	21M1D33M
AAACTTTTGCAGCAGCAGGTTTTCTTG	TTTTTGTAAAGACACTGGTACGCACTT	(octopus_NW_026317966.1_79) (octopus_trinity_TRINITY_DN56412_c3_g1_i9.p1_458)	4.0	6104.0	0.0006553079947575																				0.0	0.605873	6104.0	9.0	1.13059	0.602883	0.581586	0.0	True	54M
AAACTTTTGGTCAGTGCTGCTTTATAG	GTGGTTGTTCGATCAGCAGGTGACTGT	(octopus_NC_068989.1_82005002) (octopus_trinity_TRINITY_DN56001_c2_g1_i7.p1_822)	1.0	559.0	0.0017889087656529																				3.72092e-10	0.368595	559.0	14.0	1.11811	0.302326	0.302326	8.963944442558865e-07	True	54M
AAACTTTTGTAATTTATAGTATCGCTT	GTTCTGGTTTGACCCCTGCAGCTGTAT	(octopus_NC_068991.1_47586451)	3.0	998.0	0.003006012024048																				6.650269999999994e-35	0.505931	998.0	13.0	1.53923	0.470942	0.43487	6.998000507986757e-31	True	54M
AAACTTTTTAACTCCAACACTAATCCA	CTTTACAGATCAATTTACCAACGATGC	(octopus_NC_069005.1_352685)	9.0	950.0	0.0094736842105263																				6.95204e-11	0.279049	950.0	15.0	2.24268	0.821053	0.806316	1.8022512614452494e-07	True	54M
AAACTTTTTAGAGACGCGACCCACTAT	TTATGGCGACCCATTTAACTCTCCCGT	(octopus_NC_068999.1_48243928)	1.0	252.0	0.0039682539682539																				4.64488e-11	0.658249	252.0	9.0	1.1615	4.09524	2.88492	1.224621552011842e-07	True	54M
AAACTTTTTATTCTTTACAAACAATAC	ACAATGCTTCAAGCCAACTACAATACT	(octopus_NC_069007.1_18466047)	4.0	532.0	0.0075187969924812																				5.457419999999999e-31	0.700464	532.0	14.0	1.9305	0.703008	0.695489	4.9286094770745236e-27	True	54M
AAACTTTTTCTTCAATGCTTGGTATCC	CAGGTATAATGTTCTATTTTGAATTCT	(octopus_NC_068981.1_198329289) (octopus_trinity_TRINITY_DN53258_c1_g1_i6.p1_208)	11.0	2020.0	0.0054455445544554																				5.1031e-37	0.433568	2020.0	13.0	2.14785	1.42624	1.41287	5.8079417328218e-33	True	54M
AAACTTTTTGAAATAATCATGGGTTCT	GTTCCAGAATTGAAAAGTTCGGAGCAA	(octopus_NC_068991.1_6309388) (octopus_trinity_TRINITY_DN54156_c0_g1_i2.p1_764)	1.0	323.0	0.0030959752321981																				9.22119e-07	0.376692	323.0	11.0	1.1383	0.306502	0.263158	0.0015104166375875	True	36M1D18M
AAAGAAAAACATGGGAAGAAAGTAGTG	GGGGAGATGGTGGTGGTGGGGGTAATG	False	2.0	837.0	0.002389486260454																				8.93898e-10	0.354004	837.0	15.0	1.50298	1.56989	1.54122	2.0706261078345067e-06
AAAGAAAAACCTTTAATAAAATATAGG	CACAGGAGTGGCTGTGTCTTATTTAGC	(octopus_NC_069008.1_5601420)	1.0	641.0	0.0015600624024961																				4.30048e-12	0.42428	641.0	15.0	1.06279	0.312012	0.308892	1.2487620820004798e-08	True	54M
AAAGAAAAACGCACACACGCATGCATA	CACACACACAAACACTCTCTCTCTCTC	(octopus_NC_069001.1_14135800)	2.0	584.0	0.0034246575342465																				1.34403e-17	0.515139	584.0	12.0	1.27272	1.72945	1.72432	6.0110393479724e-14	True	54M
AAAGAAAAACTATAAATGAGAGGGCCT	TTAATGTTTAACACTATATTTTGGTTT	(octopus_NC_068997.1_29250888)	1.0	439.0	0.0022779043280182																				1.70762e-48	0.972628	439.0	14.0	1.14699	0.425968	0.416856	2.7913525195934096e-44	True	54M
AAAGAAAAAGAAAGAAAGAACCAAAGC	ACAGGCGTCCATGGCAGACCACGTCAC	(octopus_NC_068982.1_180814037)	3.0	868.0	0.0034562211981566																				1.09261e-06	0.205439	868.0	13.0	1.64204	0.543779	0.535714	0.0017723838729543	True	45M9S
AAAGAAAAAGAGAGGGATATTGAATCA	ACCCTCTGCCTTCAGTAATTGGCTGGT	(octopus_NC_068999.1_50123311)	1.0	1716.0	0.0005827505827505																				5.26189e-33	0.399793	1716.0	15.0	0.919031	0.231935	0.221445	5.148441584832914e-29	True	54M
AAAGAAAAAGATCCCATCAACTTCAAA	TGATACCTGGACAAACTTCTTCAAGTA	(octopus_NC_069000.1_8485823)	1.0	262.0	0.0038167938931297																				9.9131e-15	0.883838	262.0	11.0	1.13453	0.351145	0.351145	3.596209361999723e-11	True	52M2S
AAAGAAAAAGCAATTAGTTTCCTGTGT	AGGGCTCCAGAGTAATGGGTTCTGGCA	(octopus_NC_069004.1_28372597)	1.0	278.0	0.0035971223021582																				3.1722e-26	0.905361	278.0	12.0	1.29596	0.960432	0.960432	2.3216953010173413e-22	True	54M
AAAGAAAAAGTATGTTGTTCGGATAAA	GATTTTGAAAACATGAGGTACAGGAAA	(octopus_NC_068986.1_11100449)	2.0	841.0	0.0023781212841854																				1.81303e-24	0.761436	841.0	14.0	1.1524	2.22711	0.457788	1.2140692325292711e-20	True	38M16S
AAAGAAAAAGTCTGAATCGGCTTTGGT	ACTGCAGCGATCCTGTGACGTCCTGCT	(octopus_NC_068983.1_69839242)	7.0	213.0	0.0328638497652582																				1.56872e-06	0.568957	213.0	6.0	3.24643	2.3662	2.3615	0.0024931679424485	True	2S52M
AAAGAAAAATACAAAAGAAAAATGATT	CTTCCACATTATCATCATCCTCATCAT	(octopus_NC_068998.1_972810)	1.0	262.0	0.0038167938931297																				1.71526e-14	0.75	262.0	15.0	1.07397	0.324427	0.324427	6.111285054419822e-11	True	54M
AAAGAAAAATCAAAGAAATGAATGTAC	ACTTGTGAGATACATCCATGCAATGTT	(octopus_NC_068982.1_96000926)	1.0	686.0	0.0014577259475218																				1.23787e-06	0.241803	686.0	12.0	0.985913	0.217201	0.199708	0.001993612656693
AAAGAAAAATGTCCATCATCATCGCTA	TCCTGCCCATCATGAGCAGAGCAGTGC	(octopus_NC_068986.1_68867133) (octopus_trinity_TRINITY_DN53121_c9_g3_i1.p1_522)	3.0	2623.0	0.0011437285550895																				4.62349e-68	0.549835	2623.0	15.0	1.25697	0.522303	0.510103	1.2018950736125694e-63	True	54M
AAAGAAAAATTTAGTTTGCTTTATATT	GTATGTATAAAGTCATTTAGGTGTGTT	(octopus_NC_068988.1_21163160)	1.0	510.0	0.0019607843137254																				7.51956e-07	0.312791	510.0	15.0	1.01436	0.24902	0.229412	0.0012456133651226	True	54M
AAAGAAAACAAATATATCAACAATGAA	GAGAGAAAAAGAGAGAGAGAGAGAGAA	(octopus_NC_068998.1_47051382)	2.0	588.0	0.0034013605442176																				7.8701e-14	0.490204	588.0	13.0	1.61643	0.501701	0.501701	2.657230311482518e-10	True	54M
AAAGAAAACGTTGTTGTAGGAATGTAC	ACAGCACGTGTAGTACTGCAGTACTAT	(octopus_NC_068981.1_57488665)	1.0	394.0	0.0025380710659898																				2.3987e-07	0.279188	394.0	11.0	1.55265	1.49492	1.49492	0.0004228158994967	True	54M
AAAGAAAAGATAAACAAGATATCCCAC	CCCCATCACACACACACACACACACAA	False	19.0	10506.0	0.0018084903864458																				2.70392e-252	0.445006	10506.0	15.0	1.7745	0.810584	0.791643	4.462355278642104e-247
AAAGAAAAGATGGTATTAAATTATTTG	AGTGAAAATCCCAAGTCTGAGCGAAAA	(octopus_NC_068998.1_45485528)	7.0	682.0	0.0102639296187683																				2.86556e-07	0.373883	682.0	6.0	2.24861	0.759531	0.747801	0.0005003179656767	True	54M
AAAGAAAAGTATGTATGTGAGTGATAC	ATGTATGTGTATTATTACAGCAGATAG	(octopus_NC_068992.1_27903826)	18.0	839.0	0.0214541120381406																				2.1145e-09	0.34064	839.0	14.0	2.30633	2.57449	1.7652	4.711255188066417e-06	True	2S52M
AAAGAAAAGTATGTATGTGTATGTGTA	TTATAACAGCAGATAGAAAGAAAGTCA	(octopus_NC_068981.1_4755431)	1.0	1443.0	0.0006930006930006																				5.785139999999999e-22	0.302323	1443.0	15.0	1.218	0.410256	0.410256	3.38732606483375e-18	True	54M
AAAGAAAAGTGTGTATGTGAGTGATAC	ATGTGTGTGAGTTATTACAGCAGATAG	(octopus_NC_068982.1_77363455)	219.0	5163.0	0.0424171993027309																				4.1123100000000003e-44	0.194612	5163.0	15.0	3.95693	9.96301	5.63413	5.923398707687096e-40	True	54M
AAAGAAAATAACAGTTGCATATGGATG	CACACACACACACACACACACACTATA	(octopus_NC_068986.1_21852776)	1.0	291.0	0.0034364261168384																				1.32113e-22	0.69947	291.0	12.0	1.66376	0.718213	0.707904	8.005228987041252e-19	True	50M4S
AAAGAAAATCTGCCTTAACAAATTCCA	TTTGACCCATGCAAGCCTTCTAAAGTG	(octopus_NC_069001.1_32442525)	1.0	302.0	0.0033112582781456																				1.97827e-06	0.43458	302.0	10.0	1.03234	0.271523	0.271523	0.0031023390507624	True	54M
AAAGAAAATGAATGCAAACAAACTACT	CAAGGAGACCTCCCCTGTGCAAAATGT	(octopus_NC_068996.1_25398708)	13.0	1068.0	0.0121722846441947																				5.11567e-21	0.345998	1068.0	13.0	2.12141	0.71161	0.707865	2.83360954516499e-17	True	54M
AAAGAAAATTATACCTCCAATACACTC	CTTTATTCTTGACAGGCATTGCGTGAG	(octopus_NC_068983.1_104365019)	1.0	244.0	0.0040983606557377																				2.91624e-11	0.592248	244.0	13.0	1.30897	0.360656	0.360656	7.839789720728742e-08	True	1S53M
AAAGAAAATTATATGCCATCTTCTTAC	CACCCATAATATACATCAGGTCAGTCC	(octopus_NC_068985.1_18300189)	2.0	192.0	0.0104166666666666																				4.20857e-07	0.548951	192.0	8.0	1.82176	0.5	0.5	0.0007195754507953	True	54M
AAAGAAAATTTCCTTGTACTATACTCA	ATAGCATAGGCCCTCATGGCCAATACA	(octopus_NC_068987.1_29990530)	1.0	390.0	0.0025641025641025																				7.08364e-15	0.468194	390.0	8.0	0.773617	0.15641	0.148718	2.5992502722410216e-11	True	54M
AAAGAAACAAACATATAAAAAGAATAT	GTATAAATAAACAGGGTTGGTTTGCGT	(octopus_NC_068999.1_50217154)	1.0	342.0	0.0029239766081871																				5.812730000000001e-26	0.830571	342.0	12.0	0.968983	0.333333	0.307018	4.1952163915962696e-22	True	54M
AAAGAAACAGAAAGAACAATGTGTCAT	AGGTTTCATTGAACATTTTCTATTTCT	False	2.0	1229.0	0.0016273393002441																				3.59057e-25	0.448062	1229.0	14.0	1.21726	0.451587	0.431245	2.4940146348455645e-21
AAAGAAACAGAAGTTTCACATTCCAAT	CAAATAATCTAGAAATATCTGAATTGA	(octopus_trinity_TRINITY_DN48674_c5_g1_i6.p1_209)	1.0	1123.0	0.0008904719501335																				1.56471e-06	0.382763	1123.0	15.0	0.813659	0.236866	0.173642	0.0024872092467706	True	9S45M
AAAGAAACCAATAGAATAAGTACTAGG	CTTATAAAGAATAAGTTCTGGGGTCGA	(octopus_NC_069009.1_678621)	22.0	459.0	0.0479302832244008																				2.40847e-07	0.310042	459.0	14.0	3.44195	3.2658	3.20697	0.0004244453517983	True	54M
AAAGAAACCTACAAACTATTTGAAACT	TCAACAGAGAGGCAAAGCAAGTAGAGG	(octopus_NC_068985.1_26379321)	2.0	2132.0	0.0009380863039399																				6.79049e-51	0.43026	2132.0	14.0	1.17562	0.424015	0.337242	1.1861355213422831e-46	True	54M
AAAGAAACTAGGCAGTTTTCATTTGAA	ATGCAGGCGCATCCTCCTTAAGTGAAA	(octopus_NC_068984.1_128333535)	1.0	296.0	0.0033783783783783																				9.94052e-08	0.451479	296.0	13.0	1.00162	2.51014	1.67905	0.0001835642074047	True	38M3D16M
AAAGAAACTAGTTTAGTTCATGTAACG	ATCAAACTGCTGGAAATGGCAGCCAAG	False	1.0	859.0	0.0011641443538998																				6.82761e-09	0.226852	859.0	13.0	1.22857	0.495925	0.487776	1.4404821870893065e-05
AAAGAAACTGAGATGAGGAAGTAATTA	GTCAGATCGCACTCCCCGACACATCAG	(octopus_NC_068994.1_58597641)	1.0	987.0	0.0010131712259371																				4.2358e-112	0.892454	987.0	13.0	1.2662	0.477204	0.472138	2.1550302759944785e-107	True	54M
AAAGAAACTGCAGTACGTGACTGACTA	TATGATAAATAATAAGAATAATAATAC	(octopus_NC_068988.1_54855041)	1.0	676.0	0.0014792899408284																				3.24493e-28	0.510435	676.0	14.0	1.14033	0.942308	0.87574	2.6035233145974404e-24	True	1S53M
AAAGAAACTTCTACTAACAACTAACAC	CACCACCACCACTGCCACCACCGCCAC	(octopus_NC_069007.1_9321622)	24.0	365.0	0.0657534246575342																				4.2884e-09	0.473524	365.0	10.0	3.1311	1.66575	1.66575	9.24511416848614e-06	True	54M
AAAGAAAGAAAAAGAGAGGGATATTGA	ATCAACCCTCTGACTTCAGTATTTGGC	(octopus_NC_068999.1_50123315)	1.0	1739.0	0.0005750431282346																				2.22327e-42	0.406979	1739.0	15.0	0.943777	0.244968	0.232317	3.035878439333334e-38	True	54M
AAAGAAAGAAAGAGACCTCGATATTAT	GTAAATAGAGGAATTTATCTGTAAAAA	(octopus_NC_068984.1_50621013) (octopus_trinity_TRINITY_DN46695_c4_g4_i1.p1_79)	27.0	980.0	0.0275510204081632																				5.85022e-13	0.457174	980.0	15.0	3.36671	2.76429	2.68367	1.8360085107304862e-09
AAAGAAAGAAAGGGTGAAGTGAGAGAG	GGGGAGGAAAAGAGAGAGAGAGATGTG	(octopus_NC_068981.1_34718425)	2.0	1018.0	0.0019646365422396																				3.25324e-13	0.420398	1018.0	15.0	1.28742	0.740668	0.726916	1.043364640129622e-09	True	54M
AAAGAAAGACAAAGCAAATAAAAATAA	ACTTTACCTGAATATATATAAATCTAT	(octopus_NC_069005.1_5809349)	1.0	914.0	0.0010940919037199																				1.62512e-13	0.366157	914.0	14.0	0.948645	0.298687	0.219912	5.346807020436052e-10	True	54M
AAAGAAAGAGAAAAAGAGGGTGATAGA	GAAAGAGGGAGGGAGAAAAGTTCCTAA	(octopus_NC_068982.1_123597177)	1.0	456.0	0.0021929824561403																				1.26067e-34	0.621691	456.0	13.0	1.03667	0.383772	0.383772	1.3130512561901153e-30	True	2S52M
AAAGAAAGAGAAAGAATGATCACGAAC	TAGCTTCCATCAACCCTCCGACTCCTT	(octopus_NC_069004.1_25840069)	1.0	612.0	0.0016339869281045																				2.93119e-10	0.322751	612.0	14.0	1.61642	0.619281	0.614379	7.139887460274745e-07	True	54M
AAAGAAAGAGACCTCGATATTATGTAA	ATAGAGGAATTTGTCTGTAAAAATATG	(octopus_NC_068981.1_109007249) (octopus_trinity_TRINITY_DN56432_c4_g4_i3.p1_157)	21.0	690.0	0.0304347826086956																				3.40468e-06	0.226773	690.0	15.0	2.93961	3.07101	2.62319	0.0051752402328714	True	54M
AAAGAAAGAGAGATTGTGAGAGTGTTT	GCGTGAGTGAGAGAGCGAGAGGGTTGA	(octopus_NC_068998.1_9742764)	1.0	99.0	0.0101010101010101																				5.33641e-07	0.74812	99.0	10.0	2.22243	0.868687	0.808081	0.0009008737831934	True	54M
AAAGAAAGAGAGGGTGGTAGAAGTCAA	AAACTGATATTATTGATTCGTGGAAAT	(octopus_NC_029723.1_2826)	1.0	175.0	0.0057142857142857																				1.66194e-16	0.853788	175.0	9.0	2.05374	0.588571	0.508571	6.888719994509656e-13	True	54M
AAAGAAAGAGGTGGGTGGGTGGGTGGG	GTACTCGTTTGCAACTGCGTGGAGCAA	False	1.0	489.0	0.0020449897750511																				1.77148e-49	0.832528	489.0	13.0	0.994696	5.63804	2.14315	2.97718569360318e-45
AAAGAAAGATGGAGACGCATTGTGCAA	CAATCGTTCATATTTGGCTGATTTACA	(octopus_NC_069005.1_7991217)	1.0	637.0	0.0015698587127158																				5.29241e-07	0.385165	637.0	13.0	1.19757	7.19623	1.4898	0.0008938600364272	True	2S23M2D29M
AAAGAAAGATGGTGTAAGGGATGTATT	GGGACACACCAATATGGTACAGAGGGG	(octopus_NC_069005.1_32199399)	1.0	366.0	0.0027322404371584																				2.45962e-19	0.763833	366.0	13.0	1.17744	0.418033	0.385246	1.2328515203562305e-15	True	54M
AAAGAAAGATGGTTTGAGTTTGAATGG	TTAAAACTGCAGGTTTGGTGTCAGGTC	(octopus_NC_068999.1_32917753)	1.0	240.0	0.0041666666666666																				1.93464e-09	0.569033	240.0	9.0	0.858381	0.341667	0.208333	4.3269240498674095e-06	True	54M
AAAGAAAGCAAGTTCTACACACTACAA	CAGGAAATTATATATATATACATATAT	(octopus_NC_068997.1_6963969)	1.0	119.0	0.0084033613445378																				1.43579e-08	0.880029	119.0	9.0	1.60986	0.941176	0.941176	2.9220822136076595e-05	True	51M3S
AAAGAAAGGCTGAGTTCCTCGTTATAA	TAATCTTCCATATGCTGATTGTCAGGA	(octopus_NC_069000.1_29862546) (octopus_trinity_TRINITY_DN51634_c5_g2_i15.p1_1713)	1.0	61.0	0.0163934426229508																				2.0901e-07	0.96875	61.0	6.0	1.41455	0.590164	0.590164	0.0003711578111559	True	54M
AAAGAAAGGGGGAAGAATGAGAGAGAG	AGTGGAAACGGGTGAAATATCAACAGC	(octopus_NC_069005.1_33042465)	1.0	317.0	0.0031545741324921																				2.14083e-07	0.451214	317.0	14.0	1.09526	4.13565	0.987382	0.0003796793275112	True	54M
AAAGAAAGGGGTAGTGTTTGAGGGTGA	TGTGGCATATCTGCCCTGGGCTGTGGT	(octopus_NC_069003.1_2541703)	1.0	794.0	0.0012594458438287																				8.54974e-34	0.538081	794.0	15.0	1.12583	0.405542	0.381612	8.6311642661432e-30	True	54M
AAAGAAAGGGTGAAGTGAGAGAGGGGG	AGGAATAGAGAGAGAGAGACGTGCGAG	(octopus_NC_068981.1_34718429)	1.0	1035.0	0.0009661835748792																				6.69913e-12	0.350818	1035.0	15.0	1.32044	1.34879	1.33043	1.911868983808417e-08	True	54M
AAAGAAAGTAATTCATTACGAAAATGC	CGAATGAAAACTCCGTAAATATACGGG	(octopus_NW_026405046.1_78)	1.0	184.0	0.0054347826086956																				5.39982e-07	0.548387	184.0	7.0	1.11286	0.320652	0.320652	0.0009110038810162	True	54M
AAAGAAAGTTATGGCCAAGATCACAAC	AAGAAGCGAAGTTACTCTCCACAATTC	(octopus_NC_068982.1_41058534) (octopus_trinity_TRINITY_DN53353_c13_g1_i5.p1_1388)	1.0	391.0	0.0025575447570332																				9.79768e-19	0.751743	391.0	13.0	1.0738	0.309463	0.309463	4.725708957467998e-15	True	54M
AAAGAAAGTTATTCAAATGGAGATTTG	GGAGCTATATCTAGCAAAAATCACTCA	(octopus_NC_068988.1_23526566)	1.0	302.0	0.0033112582781456																				1.35662e-10	0.545259	302.0	11.0	0.965523	0.301325	0.298013	3.418193212751922e-07	True	54M
AAAGAAATAAAAAGATTGTGTGTGTGT	GTGTGTGTACATGCATGTATGTATGTG	False	18.0	808.0	0.0222772277227722																				5.52758e-07	0.288877	808.0	15.0	3.08625	5.44926	2.67946	0.0009314619842887	True	16S38M
AAAGAAATACAATTAAACCTTGGGAGA	GGCATCAAGCCGGCAATAAACACACGC	(octopus_NC_069006.1_18394065)	31.0	1176.0	0.026360544217687																				4.99497e-17	0.334564	1176.0	15.0	3.57787	2.26956	2.24405	2.1476108006665682e-13	True	46M8S
AAAGAAATAGACAGAGAAAAATCCCAG	CAATGGTTGAGAAGCTCAGGCCACAAA	(octopus_NC_068981.1_47338809) (octopus_trinity_TRINITY_DN53940_c11_g4_i2.p1_136)	9.0	1002.0	0.0089820359281437																				1.41824e-41	0.762183	1002.0	15.0	2.11942	0.537924	0.52495	1.884852734564923e-37	True	54M
AAAGAAATATACATACACATTGACTCT	TCCTATTTCTCTCTCTCACACACACAC	(octopus_NC_068983.1_155281978)	1.0	336.0	0.0029761904761904																				3.89344e-08	0.442885	336.0	11.0	1.0939	0.258929	0.258929	7.541300381387813e-05	True	2S52M
AAAGAAATATTGTACTTTGGGAGGATC	ATGCTGCCAACTAGATCGGAAGAGCAC	False	2.0	291.0	0.0068728522336769																				5.31832e-06	0.416889	291.0	11.0	1.87413	0.790378	0.749141	0.0078692938293015	True	10S44M
AAAGAAATCAAAGAAAAAGATCCCATC	AACTTCAAATGATACCTTGACAAACTT	(octopus_NC_069000.1_8485814)	1.0	296.0	0.0033783783783783																				4.17241e-37	0.899388	296.0	11.0	1.11986	0.35473	0.35473	4.764518401262581e-33	True	54M
AAAGAAATCATTATAGTTGTGGTAGTT	GTAACAATGACGACAACGACAATAATG	(octopus_NC_069002.1_31019436)	57.0	1035.0	0.0550724637681159																				7.63478e-07	0.220392	1035.0	11.0	4.79795	2.51498	2.48599	0.0012636860799544	True	54M
AAAGAAATCCCATTTTGGCCGTTTGAT	AACATTCCATGGCCAATGCCTGAAATA	False	1.0	204.0	0.0049019607843137																				1.98739e-07	0.523057	204.0	7.0	0.886854	0.205882	0.205882	0.0003538997332131	True	54M
AAAGAAATCCGTCGTATATATATATAT	ATGTATGTGTGTGTGTGCGTGTGCGCG	(octopus_NC_068987.1_52642714)	26.0	1494.0	0.0174029451137884																				1.0893e-06	0.254736	1494.0	9.0	4.1739	1.34739	1.33333	0.0017673260116593	True	54M
AAAGAAATGAATTTGCCAAAGAGACAA	TATAAGGATTGCTATGTACCCCAAGAG	(octopus_NC_068982.1_177905129) (octopus_trinity_TRINITY_DN50303_c3_g2_i1.p1_1156)	1.0	762.0	0.0013123359580052																				8.2536e-34	0.546494	762.0	15.0	1.03848	0.33727	0.30315	8.335251337862826e-30	True	1S53M
AAAGAAATGCCTGGAATTCAAGTCAAA	GGAAACAAGCAATCTACCCTGACAAAG	False	1.0	944.0	0.0010593220338983																				5.02365e-15	0.34262	944.0	13.0	1.21255	0.274364	0.274364	1.864647253415121e-11	True	54M
AAAGAAATGGTGTTCCAAATGTACAGA	AGAGATCATTGTGAAAATGGGCAACTG	(octopus_trinity_TRINITY_DN51009_c5_g1_i23.p1_2978)	2.0	747.0	0.002677376171352																				3.55508e-09	0.32675	747.0	15.0	1.06793	0.283802	0.267738	7.730679854727562e-06	True	20M2709N34M
AAAGAAATGGTTGAGGGAGGAGACAAT	GTGGGGGTGGTGGTCGTCGTGGCAGGA	(octopus_NC_068994.1_4385224)	1.0	286.0	0.0034965034965034																				5.52529e-06	0.442265	286.0	13.0	1.24649	0.402098	0.402098	0.0081558028224953	True	2S52M
AAAGAAATGTAAATATGCCAAATTGAA	GAGAGTCACACCGCAGTACAACAACAG	(octopus_NC_068984.1_132844028)	1.0	525.0	0.0019047619047619																				1.67718e-35	0.651998	525.0	13.0	1.51176	0.565714	0.558095	1.805175140206216e-31	True	54M
AAAGAAATGTCACTAAGCATTTTGTCC	ACTGCACAAATGATTCCCAGTTTGCTG	(octopus_NC_068987.1_61147515)	1.0	178.0	0.0056179775280898																				1.26285e-06	0.560428	178.0	9.0	1.16483	3.38202	3.35393	0.0020316792504482	True	43M2D11M
AAAGAAATGTTAACGACAAAGACAGGA	GGGGAAAATAAAGATCAGTCAGTTAGT	(octopus_NC_068998.1_39521773)	1.0	804.0	0.0012437810945273																				4.25485e-31	0.539153	804.0	13.0	1.18356	0.368159	0.368159	3.858773011809725e-27	True	54M
AAAGAAATTACTACCGACATAATCATT	ACTATTATTATCAAATATAAGGCGATA	(octopus_NW_026345656.1_3284)	2.0	791.0	0.0025284450063211																				3.36083e-11	0.449109	791.0	11.0	1.25805	5.00379	4.23262	8.980551686722676e-08	True	52M2S
AAAGAAATTAGTCTAATATTGGGGCAT	ATAAATAAGCCCCTGATGGATATCAAG	(octopus_NC_069006.1_23160603)	1.0	272.0	0.0036764705882352																				5.29625e-06	0.448864	272.0	12.0	0.997265	0.308824	0.308824	0.0078387380272488	True	54M
AAAGAAATTCAAGTAAAGTGCACCATT	TTGGGGGAATACAAGAGGGCCTATATT	False	1.0	258.0	0.003875968992248																				1.06909e-27	0.796285	258.0	9.0	1.21516	3.67054	3.65891	8.380197935600224e-24	True	18S36M
AAAGAAATTCAGAACACAGCTGCGATT	CGTGAGATCGGAAGAGACACGTCTGAA	False	1.0	183.0	0.0054644808743169																				3.2285200000000004e-18	0.805114	183.0	10.0	1.05426	0.393443	0.371585	1.5047515448844493e-14
AAAGAACAACCTCTTTCCACACAGACT	TATATATATGTGTGTGTGTGTGTATGT	(octopus_NW_026354957.1_789)	15.0	2980.0	0.0050335570469798																				1.23548e-40	0.356328	2980.0	9.0	1.90866	1.41208	1.38658	1.5918010408900768e-36	True	54M
AAAGAACAAGACAACATTTCACTGACA	GAAATGTGTCTGGAAATACATCTACCA	(octopus_NW_026295956.1_914) (octopus_trinity_TRINITY_DN43415_c1_g1_i6.p1_95)	2.0	1687.0	0.0011855364552459																				4.43465e-14	0.265841	1687.0	13.0	1.1313	0.375222	0.347955	1.5283197677681039e-10	True	40M1D14M
AAAGAACAATGTGTCATATTCAAAGCA	CCGACAGGTTTCACTGAACATTTTCTA	(octopus_NC_068987.1_62072847) (octopus_trinity_TRINITY_DN46792_c1_g1_i1.p1_175)	1.0	1034.0	0.0009671179883945																				5.55538e-21	0.304533	1034.0	14.0	1.26553	0.422631	0.411025	3.071719964428715e-17	True	54M
AAAGAACACATTGGATAATGTGATTCT	GGGTTCCCAACATAAAGACAGGTGGGT	False	1.0	824.0	0.0012135922330097																				9.969289999999999e-29	0.603938	824.0	13.0	0.869545	0.184466	0.184466	8.1835672494595535e-25
AAAGAACACTAATGGACACAGATTGAC	AGAGACAGACAGACAGACATACACACA	(octopus_NC_068986.1_96386370)	1.0	306.0	0.0032679738562091																				1.06686e-08	0.449206	306.0	14.0	0.973532	0.352941	0.326797	2.202490475907671e-05	True	54M
AAAGAACATGTATCATTTGTTTCAATA	AATTTGCAAAAGGAATACGGATTATAT	(octopus_NC_068983.1_143158132)	3.0	1003.0	0.0029910269192422																				1.0025299999999998e-49	0.650122	1003.0	15.0	1.53206	1.09372	1.04287	1.696502450937544e-45	True	54M
AAAGAACATTCCCTTCATCAGTTGTCC	CCTGTTTTATCTATTCCGCGTTTCGAA	(octopus_NC_068982.1_40445055)	2.0	783.0	0.0025542784163473																				2.57854e-27	0.540293	783.0	9.0	1.07297	0.335888	0.301405	1.9871374973792128e-23	True	54M
AAAGAACATTTGTCAAAATGAAATGGA	AGCAGTAATTGTTAGGCCTCTTGACGC	(octopus_NC_068996.1_25216503)	1.0	644.0	0.0015527950310559																				6.9786e-11	0.329049	644.0	15.0	1.1322	0.229814	0.229814	1.808782916456784e-07	True	54M
AAAGAACCAATTGGTGGTGGTGAGGAC	AACCTGCATTCAAAGGGTCAATTCATA	(octopus_NC_068990.1_88159072)	13.0	956.0	0.0135983263598326																				9.40262e-07	0.396847	956.0	13.0	1.31546	0.319038	0.311715	0.0015383414481875	True	54M
AAAGAACCCCTGCAACCACTACTAATA	CTACTACTACTACTACACACACAAATA	(octopus_NC_068991.1_23015659)	2.0	577.0	0.0034662045060658																				2.94552e-08	0.3413	577.0	13.0	1.40055	1.07279	0.599653	5.784935489187068e-05	True	50M4S
AAAGAACCGAACCACTATATCCCAAGT	AAGGTTTACAGAAGCAATAGCACTGGC	(octopus_NC_068991.1_16148474) (octopus_trinity_TRINITY_DN45928_c8_g1_i11.p1_316)	1.0	699.0	0.0014306151645207																				1.55297e-20	0.496166	699.0	13.0	1.13356	0.387697	0.351931	8.372201084394762e-17	True	54M
AAAGAACCGTAGCTTTATTGTTGTGAC	ATTTACTGAATTCAAACTAAAGCCTTT	(octopus_NC_069001.1_6662818)	1.0	491.0	0.0020366598778004																				3.63295e-10	0.379535	491.0	15.0	0.984432	0.329939	0.272912	8.760788605004806e-07	True	54M
AAAGAACCTTAGCCTTTTGCTACTCTT	AGCTGTTCGATATAATTCTTTCATTAC	(octopus_NC_068990.1_84538027)	1.0	129.0	0.0077519379844961																				4.37526e-07	0.732479	129.0	9.0	0.99089	0.255814	0.255814	0.0007464921234126	True	54M
AAAGAACGCAAACAGGAATACTATTTA	TTTATTTCTTCCTTCCTTGTAACGAGA	(octopus_NC_068998.1_48754855)	1.0	267.0	0.0037453183520599																				3.61859e-22	0.865169	267.0	13.0	1.10034	0.513109	0.438202	2.1423142145621084e-18	True	10S44M
AAAGAACGTGTAACTTTACCATCAGAA	TTCAGTTTATGTGAATTAATAGAGAAA	(octopus_NW_026394509.1_254) (octopus_trinity_TRINITY_DN56581_c7_g3_i4.p1_261)	18.0	43138.0	0.0004172655199592																				1.5383e-127	0.153674	43138.0	11.0	1.30096	0.455515	0.445222	9.33440506526524e-123	True	54M
AAAGAACTATACTATTAATCATGTATG	AATATTTAAACATGCATGGCTGTTTTT	(octopus_NC_068982.1_103206199)	1.0	122.0	0.0081967213114754																				1.98876e-12	0.965653	122.0	8.0	1.33128	0.540984	0.52459	5.9521135043290075e-09	True	54M
AAAGAACTCCTGAATTTGTTGGTGAGA	TCCAGGCCATAATTGACAACAATCCCT	(octopus_NC_068985.1_31986765) (octopus_trinity_TRINITY_DN56168_c7_g1_i1.p1_17)	5.0	540.0	0.0092592592592592																				4.36208e-07	0.361311	540.0	10.0	2.16378	4.01481	2.68704	0.000744345064174	True	54M
AAAGAACTCTGGCCGAAACAAGATTAA	GATCAAGATCAATGCAATATAAAGCTG	(octopus_NC_068982.1_29312202)	27.0	951.0	0.028391167192429																				2.25993e-09	0.323559	951.0	11.0	6.49348	8.30915	7.08202	5.0204864988940666e-06	True	2S52M
AAAGAACTGAGCAACAGAAGAATTAAA	ACAACTCGGAAATCTCCTGAAAGCAAT	False	1.0	717.0	0.00139470013947																				2.48734e-13	0.382707	717.0	15.0	1.1989	0.437936	0.411437	8.05642998524325e-10	True	38M16S
AAAGAACTGGAAGCTTTTGAGAGAGTT	CCATAAGAAACATAAGCGATGTTAGAA	(octopus_trinity_TRINITY_DN50893_c6_g3_i5.p1_66)	2.0	1116.0	0.0017921146953405																				1.49769e-14	0.267494	1116.0	13.0	1.78437	6.65054	6.07975	5.359875709515663e-11	True	16S38M
AAAGAACTGTATCAAATATGGCCATGC	CTTTGGTGATGTTTTCATCGTGTTTCT	(octopus_NC_068998.1_45480805) (octopus_trinity_TRINITY_DN55600_c6_g1_i15.p1_668)	3.0	1271.0	0.002360346184107																				1.34259e-38	0.797542	1271.0	8.0	1.03548	1.17152	1.12116	1.6179150614117218e-34	True	3S51M
AAAGAACTTACTGTTGCACCAAGAAAC	TTTCTCCAGCAATGACAACAATAAGAT	(octopus_NC_068983.1_90987940)	1.0	267.0	0.0037453183520599																				5.43382e-08	0.498139	267.0	11.0	1.01528	0.318352	0.318352	0.0001034771548321	True	54M
AAAGAACTTTTGATTGTAAATAAATGC	AACTCCACCGATTTCCTCCACTCGAGC	(octopus_NC_068995.1_50602347) (octopus_trinity_TRINITY_DN55838_c1_g5_i9.p1_778)	1.0	285.0	0.0035087719298245																				7.18736e-07	0.625588	285.0	12.0	1.05776	0.287719	0.284211	0.0011937203670475	True	54M
AAAGAAGAAAAAGTAGTTCGGTGAAGT	GGAGAGAAAGGGTGTTTGTAAATGAAT	(octopus_NC_069002.1_36878478)	1.0	243.0	0.0041152263374485																				4.17683e-08	0.561535	243.0	14.0	1.08055	0.320988	0.283951	8.061306905559475e-05	True	54M
AAAGAAGAACACATTGGACAATGTGAT	TCTGGGTTCACTACATAAAGACAGGAG	(octopus_NC_069002.1_18247007)	1.0	534.0	0.0018726591760299																				4.16198e-14	0.68073	534.0	9.0	1.83818	0.992509	0.992509	1.4373705475510098e-10	True	54M
AAAGAAGAAGACAACATTTCACTGAGA	GAAATGTCTCTGGAAAATGCATCTACC	(octopus_NW_026392061.1_3465) (octopus_trinity_TRINITY_DN43415_c1_g1_i8.p1_96)	1.0	1018.0	0.0009823182711198																				9.12189e-33	0.469001	1018.0	10.0	0.909387	0.243615	0.218075	8.84455847071155e-29	True	54M
AAAGAAGAATGAACATGCAATGCGCAT	GCGCACACTGAATTTGTAAAATGGAAG	(octopus_NC_068991.1_25049042)	2.0	1196.0	0.0016722408026755																				1.73898e-35	0.43985	1196.0	10.0	0.955976	0.238294	0.219064	1.870616911664258e-31	True	54M
AAAGAAGACCTGAAACAGTAACCACAC	CAACTCCAATAGCAAAAGCCCAATTCG	(octopus_NC_068986.1_3270708) (octopus_trinity_TRINITY_DN52757_c6_g1_i2.p2_53)	1.0	776.0	0.0012886597938144																				3.75709e-29	0.470747	776.0	11.0	1.14398	0.313144	0.313144	3.1391214374079187e-25	True	52M2S
AAAGAAGACTCACTCACACACATACAC	ATACATACAGGGGTGCCGTAGGTGACT	(octopus_NC_068998.1_47051476)	1.0	319.0	0.0031347962382445																				1.82954e-08	0.452004	319.0	10.0	1.10031	3.76176	2.87774	3.679921393452679e-05	True	25M4D29M
AAAGAAGAGAAATAATGCTCCTCCTCC	TCGTCATCATTTCACGTCAACTTTTCC	(octopus_NC_069005.1_441245)	1.0	146.0	0.0068493150684931																				8.14786e-12	0.737702	146.0	9.0	1.38491	0.534247	0.472603	2.307399173377305e-08	True	54M
AAAGAAGAGAATAATCTAAATAGTCTT	AATGCTACTAATTGAAATATTGTTAGT	False	1.0	489.0	0.0020449897750511																				8.28993e-11	0.425876	489.0	9.0	1.04293	0.323108	0.310838	2.132787642540069e-07
AAAGAAGAGTCATCAAGTGAAAACACA	GAGGCTGCTGAGACAGCACTGAGATGA	(octopus_NC_069002.1_9327008)	1.0	205.0	0.0048780487804878																				3.7721e-06	0.558621	205.0	9.0	0.939486	0.219512	0.219512	0.0056986142697198	True	54M
AAAGAAGAGTGAAAATATTTCAATTGA	GAAACAAAATTCATTCAAATTTACATC	(octopus_NW_026318930.1_4870)	1.0	517.0	0.0019342359767891																				4.24918e-17	0.532134	517.0	9.0	1.05554	0.301741	0.294004	1.836012925936584e-13	True	54M
AAAGAAGCAACTAATGGTTTTATTAGT	AGACACAAATAAAGTAATCAACCTGTC	(octopus_NC_069006.1_9972727)	1.0	408.0	0.0024509803921568																				2.74114e-08	0.450541	408.0	11.0	0.875446	0.169118	0.169118	5.403076356672079e-05	True	54M
AAAGAAGCATTACTAAACACTGTAAGT	CTGGAAGACAGAAGGTGCACATTACAT	(octopus_NC_068985.1_61442242)	2.0	1510.0	0.0013245033112582																				3.19307e-30	0.373725	1510.0	10.0	1.08175	0.275497	0.271523	2.7933669026399665e-26	True	54M
AAAGAAGCCACACATTCATATTTATTT	CTCGTTGGTAAATTACCAACGACAATG	(octopus_NW_026396319.1_313) (octopus_trinity_TRINITY_DN56641_c11_g1_i15.p1_1526)	2.0	1545.0	0.001294498381877																				3.9364e-18	0.265289	1545.0	13.0	2.10815	0.733333	0.712621	1.825066243342074e-14	True	33M1D21M
AAAGAAGCCACACATTTATATTTATTT	CTTGTTTGGTAAAATTACCAACGACAA	(octopus_NC_069008.1_2230389) (octopus_trinity_TRINITY_DN43415_c1_g1_i5.p1_430)	1.0	587.0	0.0017035775127768																				7.88626e-21	0.583573	587.0	9.0	1.20401	0.378194	0.364566	4.3244756343551256e-17	True	37M1I16M
AAAGAAGCCAGACATTCATATTTATTT	CTCGTTTGGTAAATTACTAACGACAAT	(octopus_NW_026396319.1_314) (octopus_trinity_TRINITY_DN45308_c0_g1_i3.p1_222)	2.0	1394.0	0.0014347202295552																				6.055180000000001e-18	0.279268	1394.0	11.0	1.40782	0.528694	0.527977	2.7722334713993424e-14	True	54M
AAAGAAGCCCATCATATGTGCATGTGT	CACACGCGCGTGCACATGTGTGTATCT	(octopus_NC_068988.1_87396007)	1.0	350.0	0.0028571428571428																				3.63017e-12	0.544171	350.0	10.0	1.32171	0.497143	0.428571	1.0614097165609046e-08	True	27M1D27M
AAAGAAGCCTGTCATATGTATGTATGT	ATGTATGTATGTATGTATGTGCGCGTA	(octopus_NC_068985.1_107413874)	1.0	346.0	0.0028901734104046																				5.61513e-30	0.771263	346.0	10.0	1.38294	2.83526	2.80058	4.8622135905833903e-26	True	54M
AAAGAAGCTGATGGTGTGTGTTTGGTG	GTCTTGGCCAGGTGTGATCCATTATGA	(octopus_NC_068994.1_6970156)	2.0	663.0	0.0030165912518853																				7.89401e-11	0.425534	663.0	11.0	1.44576	2.12368	1.85068	2.0350790727934546e-07	True	54M
AAAGAAGGAAGCTCAAGGAAAACTAAA	TTATTTTGGTTAATTATTTCCCCAGTA	(octopus_NC_069008.1_6618784) (octopus_trinity_TRINITY_DN56641_c10_g7_i1.p1_255)	16.0	2202.0	0.0072661217075386																				3.207210000000001e-18	0.250765	2202.0	13.0	2.09077	1.07766	1.06948	1.495204572026592e-14	True	54M
AAAGAAGGAGAAGAGGACGAGGAGAGA	GAGAGAGGGGGTGGGTGCATAAGCACT	False	2.0	507.0	0.0039447731755424																				2.98405e-45	0.80081	507.0	14.0	1.63357	2.08481	2.04536	4.4487225570774127e-41	True	10S44M
AAAGAAGGCCTCCACAGAATCAGTGTT	CCACTTCTCAATTCCTAGGGTTTCGTC	(octopus_NC_068982.1_114756623)	2.0	3076.0	0.0006501950585175																				1.01558e-30	0.37969	3076.0	15.0	0.751179	0.162224	0.141417	9.067771710820838e-27	True	52M2S
AAAGAAGGCTAGGAAAATATTAGATTT	ATAAACCCTAAAACCGACTCCATAATT	(octopus_NW_026363223.1_481)	1.0	791.0	0.0012642225031605																				3.65703e-10	0.220176	791.0	11.0	0.901645	0.211125	0.199747	8.816628171344767e-07	True	54M
AAAGAAGGGTACTGTATCATTGGCATT	GTTCACTGTTACAGTAATATGTTTGGT	(octopus_NC_069002.1_37666535) (octopus_trinity_TRINITY_DN55743_c1_g1_i65.p1_3424)	1.0	745.0	0.0013422818791946																				1.30263e-17	0.439772	745.0	9.0	0.99459	0.249664	0.249664	5.831399923318029e-14	True	54M
AAAGAAGGGTGTCATTATATGTGTGTG	CGTGTGTAAGTCTGTATGTGTGTGTGT	(octopus_NC_068999.1_46177011)	1.0	286.0	0.0034965034965034																				6.91256e-07	0.471039	286.0	7.0	1.23829	0.374126	0.374126	0.0011505859083952	True	54M
AAAGAAGGTAAGAGTAGAAGCGGTAGT	TTCGTAACCAGCCAAGATAAGTAATAC	(octopus_NC_069006.1_3017793) (octopus_trinity_TRINITY_DN43769_c5_g1_i2.p1_157)	2.0	1832.0	0.0010917030567685																				1.3480499999999998e-35	0.322007	1832.0	11.0	1.20849	1.9083	1.90502	1.4565750835324123e-31	True	54M
AAAGAAGGTTCTGGAAGGAGCAAAGTT	TTTAAACACAAACACACACACAGAGTT	(octopus_NC_068984.1_146147668)	1.0	338.0	0.0029585798816568																				6.36549e-06	0.427413	338.0	12.0	1.96358	1.82544	1.70118	0.0093145336674531	True	54M
AAAGAAGTCAAGAAAAGATTTTTCATA	GGTAAATGGAAGGAAAAGGATTGAAGA	(octopus_NC_068982.1_53760284) (octopus_trinity_TRINITY_DN51237_c4_g1_i11.p1_175)	1.0	494.0	0.0020242914979757																				7.14597e-08	0.377997	494.0	13.0	1.29952	4.27328	0.827935	0.0001342083589132	True	54M
AAAGAAGTCACTTGCTCAGACAGTGAC	AGCCGAGCAGACGAGCAGACGAGCAGA	(octopus_NC_068995.1_52138392)	2.0	1162.0	0.0017211703958691																				7.46745e-36	0.507282	1162.0	13.0	1.29557	0.829604	0.796041	8.15104417163089e-32	True	54M
AAAGAAGTGAGTGAGATGTAGAAGTCA	GACAGCAACTGAAATGACAGTGATTTT	(octopus_NC_068982.1_191337148)	2.0	1456.0	0.0013736263736263																				1.06567e-136	0.86932	1456.0	14.0	1.25835	0.514423	0.514423	7.100487444300802e-132	True	54M
AAAGAAGTGATTTTTAAATTCTCAATC	GCAGAATAATGCCAATAATATAGCCTG	(octopus_NC_068989.1_44122637)	8.0	299.0	0.0267558528428093																				1.98869e-06	0.527815	299.0	10.0	2.94099	0.892977	0.892977	0.0031179621428906	True	54M
AAAGAAGTGCACTAACAAAGTGGTATC	AGTAACATGTTTACACGCTATTTCACT	(octopus_NC_068996.1_2735372) (octopus_trinity_TRINITY_DN43261_c7_g4_i3.p1_697)	1.0	302.0	0.0033112582781456																				2.1812e-07	0.407632	302.0	13.0	1.41158	0.880795	0.837748	0.000386460147815	True	3S51M
AAAGAAGTTAGCCCTTTGAGTGGGCTT	GCTAGAACTGGCCAGCCCCAGGTCGAT	(octopus_NC_068994.1_5164083) (octopus_trinity_TRINITY_DN49637_c4_g1_i5.p1_1667)	1.0	1564.0	0.0006393861892583																				5.81911e-32	0.423384	1564.0	13.0	1.12591	0.319054	0.299872	5.465722390117651e-28	True	29M2D25M
AAAGAAGTTCCAGCCATCACTTTACCA	AGTTCCTTTAAGGGGGATTTGTTGTTG	(octopus_NC_068999.1_37427803)	1.0	198.0	0.005050505050505																				7.23582e-09	0.610687	198.0	11.0	1.25525	0.469697	0.464646	1.5223022895775607e-05	True	54M
AAAGAAGTTTTCCCACGCATGCGCTCT	TGTCTTGTATTTCATGAGAAGTAATAG	(octopus_NC_068995.1_55109936) (octopus_trinity_TRINITY_DN53100_c9_g2_i8.p1_76)	2.0	2424.0	0.0008250825082508																				1.07472e-12	0.193162	2424.0	8.0	0.509882	0.0969472	0.0808581	3.2945569914436182e-09	True	52M2S
AAAGAATAAATCAACTAATGCCAGTAA	ATATTAGGGACATTGCCACAGATGCCA	(octopus_NW_026380063.1_110)	1.0	352.0	0.002840909090909																				2.05004e-39	0.957021	352.0	8.0	1.16468	0.465909	0.465909	2.5389664696881293e-35	True	54M
AAAGAATAAGTCCTAGGGTCGATTTGC	TCGACTAAAGGTGGTGCTCCAGCATGG	(octopus_NC_068982.1_29270310) (octopus_trinity_TRINITY_DN48703_c1_g1_i1.p1_264)	3.0	373.0	0.0080428954423592																				7.38509e-10	0.332497	373.0	13.0	2.13113	1.0134	0.876676	1.7253548342658115e-06
AAAGAATAAGTCCTGGGGTCAATTTGC	TCCACTAAAGGTGGTGCTCCAGCATGG	(octopus_NC_069004.1_27569163)	60.0	2134.0	0.0281162136832239																				2.9455999999999995e-50	0.399936	2134.0	15.0	3.26032	3.32006	2.18229	5.056698319123791e-46	True	54M
AAAGAATAAGTCCTGGGGTCGATTTGC	TCGACTAAAGGCTATGCTCCAGCATGG	(RF_all_LGKD01082577.1/3154-2769_6) (octopus_NC_068994.1_12273778) (octopus_trinity_TRINITY_DN55480_c4_g3_i3.p1_1329)	372.0	11482.0	0.0323985368402717																				6.94924e-26	0.171006	11482.0	15.0	5.74991	4.09084	2.6741	4.997525160017264e-22	True	54M
AAAGAATAAGTCCTGGGGTCGATTTGT	TCGACTAAAGGCGGTGCTCCAGCATGG	(RF_all_LGKD01082577.1/3154-2769_6) (octopus_NC_068986.1_34697041) (octopus_trinity_TRINITY_DN55480_c4_g3_i3.p1_1329)	28.0	831.0	0.0336943441636582																				6.67438e-11	0.246959	831.0	15.0	5.24348	3.8941	2.8219	1.7333575067243813e-07
AAAGAATACACACACATGTATTTGAAG	GCATCAGTGAGGCCATGGAACTGCACT	(octopus_NC_068987.1_26136060)	1.0	1035.0	0.0009661835748792																				3.27707e-09	0.31152	1035.0	14.0	1.22119	0.481159	0.454106	7.152489933824534e-06	True	54M
AAAGAATACAGCAGGGTTTGCCACCAC	ACCCCCTGCTGGAGCCTCGTGGAGATT	(octopus_NC_068984.1_16520911)	2.0	946.0	0.0021141649048625																				1.5712199999999998e-20	0.448189	946.0	15.0	1.87053	6.06765	6.03911	8.467282168902661e-17	True	54M
AAAGAATACATAAAGCATTATAAGAGA	GAGATTGATGGATAGATAGATAGATAG	(octopus_NC_068981.1_184464201)	2.0	1475.0	0.0013559322033898																				2.04158e-39	0.507566	1475.0	15.0	1.24001	3.47525	1.91119	2.528667872891683e-35	True	54M
AAAGAATACATATAAACGTTGGAATGG	GTACTGAAAGCCCGTGAAAAGTCAATA	(octopus_NC_068989.1_21029286) (octopus_trinity_TRINITY_DN54364_c2_g1_i15.p1_468)	2.0	1741.0	0.0011487650775416																				1.5915600000000001e-56	0.45235	1741.0	9.0	1.28737	0.522688	0.515221	3.220188785141096e-52	True	54M
AAAGAATACATGTAAACATTGGAATGG	GTACTCCATTCCCGGGAATAATTAATA	(octopus_NC_068989.1_20970237) (octopus_trinity_TRINITY_DN54364_c2_g2_i5.p1_465)	1.0	467.0	0.0021413276231263																				3.9031699999999996e-20	0.527842	467.0	10.0	1.16426	0.471092	0.447537	2.05548506831856e-16	True	54M
AAAGAATAGAAGAATATCAAGGACAGA	AATGCAAACACTATCTCCCTGAGGAAG	(octopus_NC_068998.1_26689317)	26.0	887.0	0.0293122886133032																				3.31539e-14	0.418669	887.0	11.0	2.98262	1.43405	1.38782	1.1541187746650887e-10	True	54M
AAAGAATATAATTTCCAAATTTCATAA	AGATCCATTCAGTACTTTTGATGTAGT	(octopus_NC_068986.1_41915501)	5.0	549.0	0.0091074681238615																				2.44842e-06	0.370249	549.0	15.0	2.14689	1.92896	1.91621	0.0037932912746117
AAAGAATATATATACATGTATACACAC	ACACATGTACATACCTACATCTACATG	False	2.0	970.0	0.002061855670103																				2.396e-17	0.34815	970.0	15.0	1.45733	3.9134	3.0567	1.0529260832342729e-13	True	54M
AAAGAATATGTATACATAAACAGGGTT	GGTACGCGTTTTAGCCACTGCCAGGCA	(octopus_NC_068999.1_50217172)	1.0	258.0	0.003875968992248																				6.220689999999999e-20	0.655579	258.0	11.0	1.0774	0.372093	0.372093	3.2348285809317667e-16	True	54M
AAAGAATCAGCTATCTTCTACTCCCAA	AAATACAGCACATCCTTGAAAGGTCAT	False	1.0	65.0	0.0153846153846153																				6.12781e-10	1.0	65.0	5.0	2.09952	7.26154	6.56923	1.443240356222203e-06	True	18M93702N36M
AAAGAATCGACACTGGACTCCGAAGCT	CGACTTCGGTGGTGGTGGAGGTGTGAT	False	1.0	479.0	0.0020876826722338																				3.26892e-08	0.363099	479.0	13.0	1.34178	0.970772	0.661795	6.387185277874821e-05
AAAGAATCGTAAATTGCAAACATTCCA	TGCTACAGATATATTGCACTCCCGAAA	(octopus_NC_068991.1_76763978)	6.0	4094.0	0.0014655593551538																				8.76527e-13	0.154334	4094.0	15.0	1.1909	0.282609	0.277479	2.7085990349452087e-09	True	54M
AAAGAATCTTCCAAATGGTGATTTGGA	ACGTGATCGTTTCTTCTCCTTACCTTT	(octopus_NC_068991.1_6620166)	3.0	2849.0	0.001053001053001																				2.88695e-32	0.333429	2849.0	13.0	1.13438	0.505441	0.457704	2.744251843278791e-28	True	52M2S
AAAGAATGAAAAGCAAAGTCGACCTTG	GCAGAATTTGAACCCAGAACGTAAAGA	(octopus_NC_068984.1_73966353) (octopus_trinity_TRINITY_DN47765_c12_g1_i2.p1_15)	1.0	694.0	0.0014409221902017																				1.00897e-17	0.395014	694.0	12.0	1.00531	0.974063	0.95245	4.5511201182017687e-14	True	54M
AAAGAATGAAAGGCAAAGTCGACCTCG	GTGGAATTTGAACTCAGAACGTAGTGG	(octopus_NC_069002.1_4301014) (octopus_trinity_TRINITY_DN42470_c8_g5_i2.p1_271)	88.0	3566.0	0.0246775098149186																				3.94328e-43	0.253291	3566.0	14.0	2.88005	3.49243	3.28183	5.5079864948941475e-39	True	54M
AAAGAATGAAAGGCAAAGTTGACCTCA	GCAGAATTGTGCAGACGAATGACATGC	(octopus_NC_069000.1_18551894)	26.0	1022.0	0.0254403131115459																				1.26718e-07	0.227876	1022.0	15.0	3.63568	6.47065	5.61155	0.0002310735438995	True	54M
AAAGAATGAAATACAAGGCTGACATCT	TTGGGAGATGAATTCAGGACGTAAAGA	(octopus_NC_068982.1_147583841)	1.0	189.0	0.0052910052910052																				6.99232e-14	0.717709	189.0	6.0	1.154	0.492063	0.486772	2.3708539282888407e-10	True	54M
AAAGAATGAAGAACATCCAACTCCTGT	CTTTTTCTCTCTCTCCTTCACAGAGTT	False	1.0	530.0	0.0018867924528301																				1.41204e-08	0.40446	530.0	11.0	1.25696	1.6434	1.1	2.875721351851153e-05
AAAGAATGATAACCCAGGTACCTCTCT	GCGTGTGTGTGTGTGTGATTGCATGTA	(octopus_NC_069008.1_3742011)	4.0	348.0	0.0114942528735632																				4.01889e-10	0.516222	348.0	8.0	2.22347	1.81897	1.12069	9.648501364906045e-07	True	44M10S
AAAGAATGATCACGAACTAGCTTCCAT	CTACCCTCCGACTCCATAACCACTAAA	(octopus_NC_069004.1_25840079)	1.0	542.0	0.0018450184501845																				2.52503e-10	0.420934	542.0	13.0	1.65486	0.623616	0.603321	6.192410603531182e-07	True	54M
AAAGAATGATGCACTGTCATCCTGACC	AACAACATCCAGCTTTATGGCACTACC	(octopus_NC_068985.1_25568457) (octopus_trinity_TRINITY_DN56425_c4_g3_i3.p1_877)	1.0	316.0	0.0031645569620253																				2.82165e-12	0.504672	316.0	5.0	0.794995	0.196203	0.196203	8.329995722973485e-09	True	54M
AAAGAATTCAAAGAGAAATAAGATGAA	AATAGATATTCTCGATGAAGGACAAGA	(octopus_NC_068982.1_96911659)	1.0	263.0	0.0038022813688212																				7.46927e-11	0.55095	263.0	14.0	1.09626	0.425856	0.346008	1.930361629053075e-07	True	54M
AAAGAATTCATCCTATTATTGAATTAA	TTATATAAATATATATAAATAATCAAA	(octopus_NC_069006.1_13044558)	2.0	381.0	0.0052493438320209																				3.5685e-07	0.380223	381.0	10.0	1.98755	5.27822	1.99738	0.0006156446577146	True	10M2D44M
AAAGAATTCCCAGTCTTGTGAGCCAAG	GTGTGGCAGTGCTGCCGAGAACGGACC	(octopus_NC_068994.1_7029363) (octopus_trinity_TRINITY_DN56544_c4_g1_i4.p2_176)	1.0	213.0	0.0046948356807511																				3.1539e-08	0.565295	213.0	6.0	1.25323	0.488263	0.488263	6.173597477520511e-05	True	54M
AAAGAATTCCTCTCAACACATGGCTAT	GATGCTCCCCCACTACTTCAGCTTATG	(octopus_NC_069008.1_4451305)	130.0	2222.0	0.0585058505850585																				1.06963e-06	0.13761	2222.0	13.0	4.52818	4.88434	4.35014	0.0017371692811074	True	54M
AAAGAATTGATATCGATGGATACCTGA	AGGTGGGCTCGGACCTCGATAGACGCT	(octopus_NC_068988.1_31032826) (octopus_trinity_TRINITY_DN48276_c7_g1_i1.p1_352)	2.0	1129.0	0.0017714791851195																				8.552459999999999e-39	0.506758	1129.0	15.0	1.27173	0.451727	0.426041	1.037398681313063e-34	True	51M3S
AAAGAATTGGAATCAACAGTAAACGCA	AACGTCGTGACGGCCAATGTTAAGAGA	(octopus_trinity_TRINITY_DN54334_c5_g8_i3.p1_21)	5.0	9952.0	0.0005024115755627																				1.89163e-224	0.414029	9952.0	13.0	1.32972	0.455486	0.433983	2.628240127003849e-219
AAAGAATTTAAAATTTCTGTACGTTTC	ACCATTAGTTTTACATAACCCACCTTA	(octopus_NW_026425038.1_6176) (octopus_trinity_TRINITY_DN53332_c1_g1_i15.p1_330)	1.0	686.0	0.0014577259475218																				6.71394e-11	0.354391	686.0	13.0	1.14498	0.421283	0.421283	1.7432603008073193e-07	True	54M
AAAGAATTTAGTAAAATAACTTAGTTA	TCATTAAGCTGGTGTTAGGAACATAAA	(octopus_NC_068981.1_161099538)	60.0	2198.0	0.0272975432211101																				4.3927e-10	0.228556	2198.0	15.0	4.09445	1.35987	1.3303	1.0505078583559792e-06
AAAGAATTTATCCTCTGATTATCCCGT	GGCTGGTGGCAACACACCAACTGATGT	(octopus_NC_068982.1_179682210)	1.0	605.0	0.0016528925619834																				7.64359e-16	0.633831	605.0	12.0	1.3366	0.441322	0.436364	3.017379733800312e-12	True	54M
AAAGAATTTCGTGTGTAAACCTATATC	TTTGCTGATAGCTTCAGCTCTTTCTGA	(octopus_NC_068988.1_28025190)	1.0	836.0	0.0011961722488038																				5.4231900000000014e-24	0.426693	836.0	15.0	1.09004	0.361244	0.336124	3.5416484511085994e-20	True	54M
AAAGAATTTTCTGAAACATCAAAACCA	AATACTTCAAAGACTTCATTATCGTCT	(octopus_NW_026323509.1_551) (octopus_trinity_TRINITY_DN53248_c1_g2_i8.p1_318)	23.0	588.0	0.0391156462585034																				1.44329e-07	0.375588	588.0	12.0	2.8478	2.68878	2.47279	0.0002613635103576	True	54M
AAAGAATTTTCTGAAACATCCAAACCA	AGAACTTGAAAGACTTCATTATCATAA	(octopus_NC_069008.1_16148649) (octopus_trinity_TRINITY_DN53248_c1_g2_i15.p1_264)	221.0	3889.0	0.0568269478014913																				2.453e-10	0.189845	3889.0	14.0	3.74953	2.15737	2.1368	6.022548145467592e-07	True	54M
AAAGACAAAAGTAACCAAGAGAAAAAT	ATGAATTTCCACGTCCTTATGCATGGG	(octopus_NC_068982.1_98747830)	1.0	303.0	0.0033003300330033																				4.18543e-06	0.532517	303.0	12.0	1.17284	0.372937	0.356436	0.0062846953682465	True	54M
AAAGACAAAAGTGATGCCAAAGATGTT	AATTTCCACATCAAAAGTCAACACATC	(octopus_NC_068998.1_39221335)	1.0	284.0	0.0035211267605633																				2.85402e-09	0.54594	284.0	13.0	1.09045	0.383803	0.383803	6.268130880026536e-06	True	54M
AAAGACAAAATAAACAGATAGGTAACT	GAACAGTTAGATATATGTTTTTGTTTA	False	1.0	131.0	0.0076335877862595																				1.67673e-17	0.966667	131.0	8.0	1.2757	6.44275	5.06107	7.446572331369078e-14	True	35M19S
AAAGACAAAATATAGTGATATTCAGAC	CAAATACTTGTAAGTTGTTCTCTTCTA	(octopus_NC_068986.1_22721913)	1.0	649.0	0.0015408320493066																				3.39935e-16	0.419034	649.0	13.0	1.05166	0.322034	0.272727	1.3774552714262158e-12	True	1S53M
AAAGACAAACAATGTTGTTGCCGTGTC	GTACAAACACGTTTCCGTATGGTTTGA	(octopus_NC_068989.1_10667117) (octopus_trinity_TRINITY_DN54722_c6_g1_i14.p1_970)	2.0	2752.0	0.0007267441860465																				5.13402e-16	0.225056	2752.0	9.0	1.2608	0.449855	0.444041	2.0523847881502307e-12	True	54M
AAAGACAAAGCAAATAAAAATAAACTT	TCCCTGAATATATATAAATCTATAAGG	(octopus_NC_069005.1_5809345)	1.0	920.0	0.0010869565217391																				1.55572e-15	0.358234	920.0	14.0	0.925442	0.3	0.215217	6.004545599921919e-12	True	2S52M
AAAGACAAAGTTGACCTGGGTGGAATT	TGAACTCAGAACATAAAGGGACGTAAT	(octopus_NC_069001.1_9019992)	6.0	9154.0	0.0006554511688879																				0.0	0.49824	9154.0	11.0	1.20458	0.359078	0.343784	0.0	True	54M
AAAGACAAAGTTGACCTTGGCAGAATT	TGAACTCATAACATAAAGATAGATGAA	(octopus_NC_068994.1_47688346)	3.0	874.0	0.0034324942791762																				8.8273e-13	0.403555	874.0	13.0	2.03045	7.67506	6.61556	2.7270123046707204e-09	True	54M
AAAGACAAAGTTGACTTTGGCAGGATT	TGAACTCAAAAACATACATAAACAGAA	(octopus_NC_069004.1_35524493)	1.0	88.0	0.0113636363636363																				1.71294e-10	0.929943	88.0	6.0	1.62672	1.93182	1.375	4.271739174586699e-07	True	54M
AAAGACAAATGAAATACCACTAAGCAT	TTCACGTGGTGTGCTAACGATTCTGCC	(octopus_NC_068982.1_124367782)	1.0	278.0	0.0035971223021582																				6.96208e-16	0.941303	278.0	7.0	1.31605	0.629496	0.629496	2.7558952585487053e-12	True	54M
AAAGACAACCGAAGGAACGTAGGATCC	AGCAACACAAAAAGCAGTGATAAAACG	(octopus_NC_068990.1_30045541)	1.0	118.0	0.0084745762711864																				3.90023e-09	0.739726	118.0	4.0	1.3429	1.63559	1.5678	8.444925959317344e-06	True	54M
AAAGACAACCTTGGCAAGAACTGAACC	TGTACATAAAGTGCCATAAGTAAATAC	(octopus_NC_068999.1_32914902)	1.0	265.0	0.0037735849056603																				5.98868e-08	0.52462	265.0	11.0	0.852638	0.283019	0.218868	0.0001135205527813	True	25M1D29M
AAAGACAAGAAAATCACAGCTGGGATA	TCATTGATGTAGGATCTATTCAGGACC	(octopus_NC_068989.1_19766787)	1.0	394.0	0.0025380710659898																				1.77406e-10	0.507919	394.0	11.0	1.02089	0.350254	0.350254	4.418343005169492e-07	True	54M
AAAGACAAGTAATAAAGAATACATAAA	GCATTATAAGAGAGAGTTAGATGGATA	(octopus_NC_068981.1_184464188)	2.0	1656.0	0.001207729468599																				5.69218e-52	0.526795	1656.0	15.0	1.25859	1.0006	0.9843	1.0241928217530879e-47	True	54M
AAAGACACAAACACACACACGTACACA	CCCAGAGCTAGGTTTTATGGATATGAG	(octopus_NC_069007.1_3057822)	1.0	291.0	0.0034364261168384																				5.19114e-09	0.512411	291.0	7.0	1.16925	0.371134	0.371134	1.1093860322785826e-05	True	54M
AAAGACACAGATTCCAGAACCTTCACT	TGGTCCCCATCAATCTTTATGCTATGA	(octopus_NW_026396319.1_1375) (octopus_trinity_TRINITY_DN56641_c11_g1_i9.p1_153)	2.0	2563.0	0.000780335544284																				1.95972e-35	0.313671	2563.0	15.0	1.76307	0.501756	0.490051	2.1048296990149203e-31	True	54M
AAAGACACAGATTCCAGAATCTTCACT	TGGTCCCCATCAATCTTTACGCGATGA	(octopus_NC_069008.1_5628143) (octopus_trinity_TRINITY_DN43370_c0_g1_i5.p1_153)	2.0	769.0	0.0026007802340702																				7.67223e-46	0.674888	769.0	7.0	1.79932	1.013	0.972692	1.1612247959115006e-41	True	54M
AAAGACACAGGCGTCAGCAAATGTTTG	CACTTCCCTCGGTAGGGTCTTCCGAAC	(octopus_NC_068990.1_46358404) (octopus_trinity_TRINITY_DN44383_c1_g2_i1.p1_163)	1.0	514.0	0.0019455252918287																				1.80285e-08	0.414941	514.0	7.0	0.739285	0.289883	0.250973	3.628560551810033e-05	True	54M
AAAGACACCAGAGTCAGTTGTCAAGAG	ACAGGTGTACTGGTGCGGGGGAGAGAA	(octopus_NC_068999.1_50118940)	1.0	310.0	0.0032258064516129																				3.38955e-08	0.506667	310.0	12.0	1.33164	0.387097	0.387097	6.612026110115083e-05	True	54M
AAAGACACTCGACTCAAACATTCACTA	GGAGTATTCCTGCCACTAAAGTCTGGC	False	2.0	497.0	0.0040241448692152																				4.54452e-09	0.425797	497.0	12.0	1.43575	0.839034	0.657948	9.771450289633227e-06	True	19M3009N35M
AAAGACAGAAGCAAAAACAATGAACAC	AAAATAGGCTTGGTGGTAATAGTAATT	(octopus_NC_068999.1_36912222)	2.0	1038.0	0.001926782273603																				4.67241e-25	0.465658	1038.0	15.0	1.30652	0.402697	0.379576	3.227826405980738e-21	True	54M
AAAGACAGACAAAATACCACTAAGCAT	TTTGCCCGGCATGCTAACATTTCTGTC	(octopus_NC_068982.1_17351715)	5.0	247.0	0.020242914979757																				6.73487e-07	0.476068	247.0	12.0	3.16943	7.07692	6.7004	0.0011225339295983	True	54M
AAAGACAGACAAAATACCGCTAAGCAT	TTTGCACGGCATGCTAACATTTCTGCC	(octopus_NC_068998.1_16564868)	20.0	1250.0	0.016																				2.39446e-06	0.173799	1250.0	13.0	2.6331	5.3536	4.4288	0.003714145073502	True	54M
AAAGACAGACAAAATGCTGCTAAGCAT	CTTGGCCAGCATGCTAACTGTTCAGCC	(octopus_NC_068991.1_10982698)	15.0	674.0	0.0222551928783382																				7.57752e-14	0.491918	674.0	14.0	3.14126	5.06825	4.57864	2.5619400932617045e-10	True	54M
AAAGACAGACAAAATGTTGCCAAGCAT	TTTACCCGGAATGCTAACAATTCTGAG	(octopus_NC_068988.1_96280199)	2.0	430.0	0.0046511627906976																				5.66498e-08	0.398793	430.0	13.0	1.39689	0.488372	0.488372	0.0001076657863704	True	2S52M
AAAGACAGACGAAATACCACTAAGCAT	TTTGCCTGGCACGCTAATGTTTTGTGA	(octopus_NC_068990.1_23606947)	50.0	971.0	0.0514933058702368																				3.5966e-07	0.359021	971.0	13.0	4.4579	6.05664	5.84243	0.0006202192289254	True	54M
AAAGACAGACGAAATACCGCTAAGCAT	TTCGCCCGGCGTGCTAACTTGTCTGCC	(octopus_NC_068988.1_37498748) (octopus_trinity_TRINITY_DN51114_c4_g2_i3.p1_343)	53.0	10131.0	0.0052314677721843																				5.86763e-109	0.214946	10131.0	15.0	1.9566	1.94976	1.71691	2.880229601332274e-104	True	54M
AAAGACAGACGAAATACTGCTAAGCAT	TTCGCCCGGCGTGCTAACGTTTCTGCC	(RF_all_LGKD01090775.1/9967-9518_127) (octopus_NC_068985.1_23750405) (octopus_trinity_TRINITY_DN47765_c12_g1_i2.p1_64)	25.0	791.0	0.0316055625790139																				3.37978e-07	0.400497	791.0	13.0	3.73234	4.378	3.2048	0.0005848479709128
AAAGACAGACGAAATGCCGCTAAGCAT	TTTGCCCGGCGTGCTAACGATTCTGCC	(RF_all_LGKD01136299.1/7025-7584_399) (octopus_NC_068987.1_18525295)	39.0	882.0	0.0442176870748299																				5.5332e-07	0.388214	882.0	14.0	3.22951	6.42517	6.39229	0.0009323311604104	True	54M
AAAGACAGACGAAATGCTGCTAAGCAT	TTCGCCCGACATGCTAACGATTGTGAC	(octopus_NC_068998.1_11562770)	26.0	883.0	0.029445073612684																				3.78736e-08	0.217671	883.0	15.0	2.94856	11.0804	8.48584	7.347224044766016e-05	True	54M
AAAGACAGACGGATATTCCTACATACA	TACATACATACACCCACAGTCACAAAC	False	2.0	614.0	0.003257328990228																				3.44209e-46	0.817948	614.0	11.0	0.994554	1.69218	1.67264	5.264271653448469e-42	True	39M15S
AAAGACAGATAACCATGTTCATACGAA	GTTGCATAGGAAACAAACTGTATAATA	(octopus_NC_068984.1_11504380)	1.0	297.0	0.0033670033670033																				2.55789e-06	0.446328	297.0	13.0	0.944625	0.272727	0.272727	0.0039525845938839	True	54M
AAAGACAGATGAAATGCCGCTAAGCAT	TTAGCCAGGTGTGCTAACAATTCTGCC	(octopus_NC_068987.1_74033716)	3.0	360.0	0.0083333333333333																				3.8735e-12	0.595122	360.0	15.0	2.05123	9.54444	8.25278	1.1297038673804589e-08	True	54M
AAAGACAGCTTTCTTCAGTTAGTTACA	CCATACATTTTCAACTGAATTATCTTA	(octopus_NC_068985.1_22407099)	1.0	485.0	0.002061855670103																				4.40625e-16	0.514881	485.0	13.0	1.16959	0.756701	0.727835	1.7704346967610441e-12	True	23M1D31M
AAAGACAGGAACATCATCACATGTGGG	TCCTGCGATGGCTACAAAACTTAGGTG	(octopus_trinity_TRINITY_DN54160_c6_g1_i3.p1_1537)	2.0	2361.0	0.000847098686997																				3.15957e-23	0.394272	2361.0	15.0	0.740701	0.132994	0.128335	1.9805659215599624e-19
AAAGACAGGAGGGTCCTGGCTGGAAGG	CATTTGAACATGAGTCGCAGTTTAGGC	(octopus_NC_069002.1_18246964)	1.0	1499.0	0.000667111407605																				6.06608e-29	0.415166	1499.0	13.0	1.60305	2.09006	1.89593	5.024239569392374e-25	True	3S51M
AAAGACAGGCCGTCGTACAAAGAAAAG	TGTGTATGTGAGTGATACATGTGTGTA	(octopus_NC_069001.1_5004185)	197.0	3343.0	0.058929105593778																				6.43014e-19	0.30704	3343.0	15.0	3.82435	5.05055	4.35208	3.13761812936405e-15
AAAGACAGTCAACTTCAAATAAAAGAA	TTTAAATATTATTCTGCAATAAAGAAT	(octopus_NW_026425038.1_6129) (octopus_trinity_TRINITY_DN53332_c1_g1_i7.p1_377)	1.0	1215.0	0.0008230452674897																				4.76094e-23	0.346475	1215.0	13.0	1.21209	0.483128	0.451852	2.9561931896610415e-19	True	54M
AAAGACAGTCAAGGTAAATGTTTTGTG	GGGGCATTAGGAAGTATTAGAAAGAAG	(octopus_NC_069008.1_1993464)	1.0	541.0	0.0018484288354898																				3.42314e-13	0.431071	541.0	15.0	1.12151	0.32902	0.295749	1.0957910288082398e-09	True	54M
AAAGACATCGAAGCTAGACAAAACAAA	ACTGCTCCCAGAAGTAACTGCAAGAAT	(octopus_NC_068998.1_10646603)	2.0	1759.0	0.0011370096645821																				5.48091e-30	0.331417	1759.0	13.0	1.31269	3.94201	2.96816	4.7478714765907507e-26	True	54M
AAAGACATTCCTTCAGTAGGTTTTTCA	GACAAATGATGAAAGAAAATTTGAAAG	False	1.0	298.0	0.0033557046979865																				1.53858e-19	0.650686	298.0	12.0	2.03832	10.4799	7.83221	7.813372964395528e-16	True	25M5323N29M
AAAGACATTGTTTTGGCATTCAACAAA	ACGGGAACAGCAAAACCCTCAGGAGGT	(octopus_NC_069006.1_7023413) (octopus_trinity_TRINITY_DN52676_c4_g3_i3.p1_2145)	1.0	376.0	0.0026595744680851																				3.40873e-28	0.788018	376.0	13.0	1.25574	0.460106	0.43883	2.7323551670269263e-24	True	54M
AAAGACATTTACATCTATTACAGTTGT	CTTGGAATTCTTCACCTTCTAGGTATA	(octopus_NC_068984.1_97565557) (octopus_trinity_TRINITY_DN55993_c1_g3_i1.p1_323)	3.0	6615.0	0.000453514739229																				8.43113e-110	0.621117	6615.0	5.0	1.32175	0.383371	0.366138	4.179234966020589e-105	True	54M
AAAGACCAAAGATCTTACATTCATATC	GTACTCATCAACTTTTCGTTTCGGTTC	(octopus_NC_068994.1_51023436) (octopus_trinity_TRINITY_DN47591_c8_g5_i5.p1_697)	1.0	118.0	0.0084745762711864																				2.48474e-08	0.948718	118.0	9.0	1.205	0.449153	0.449153	4.922745732768886e-05	True	54M
AAAGACCAAATGATCTGTTTGAGACAA	ATTGGAATCCTGTCAAAGATGTTATTT	False	1.0	920.0	0.0010869565217391																				4.57829e-80	0.831021	920.0	11.0	1.2111	0.776087	0.645652	1.486539757654912e-75	True	29M12824N25M
AAAGACCAACGTTTGTCCTCTCTCTCT	CTCTCTCTCTCTCTCAGTCTCCCACGC	(octopus_NC_068981.1_194657301)	1.0	200.0	0.005																				3.42703e-10	0.686363	200.0	10.0	1.80119	5.605	2.675	8.286001833653867e-07	True	38M4I12M
AAAGACCAATCATCCCACCTTCCAAAC	ACCTCATTTTTCTCCATCTCCCTCCCC	(octopus_trinity_TRINITY_DN53248_c1_g2_i16.p1_90)	1.0	1106.0	0.0009041591320072																				2.84605e-23	0.421733	1106.0	12.0	1.65341	6.90325	5.54973	1.7884174503067812e-19
AAAGACCACAGCTGTTTTCTTGACATC	TCCCAGTAGATGAGATCCAAGACTTTT	(octopus_NC_068991.1_32055738) (octopus_trinity_TRINITY_DN53539_c4_g4_i4.p1_1524)	3.0	2512.0	0.0011942675159235																				7.98153e-07	0.128666	2512.0	13.0	1.19999	0.547373	0.51672	0.0013179108339534	True	29M1D22M3S
AAAGACCACTGCTCGAGAAACAAAGGT	TCGCCTGGGCACTCTTGAGAGCTTTTG	(octopus_NC_069005.1_6143470) (octopus_trinity_TRINITY_DN52156_c5_g1_i13.p1_1193)	1.0	271.0	0.003690036900369																				1.89679e-09	0.492187	271.0	5.0	1.13638	0.376384	0.350554	4.246017420613701e-06	True	54M
AAAGACCAGAATCAAGATTTAATAAAG	ACACAGATTCCAGAATGTTCACTTGGT	(octopus_NC_069008.1_2231368) (octopus_trinity_TRINITY_DN43370_c0_g1_i4.p1_89)	297.0	8446.0	0.0351645749467203																				2.56596e-46	0.163426	8446.0	15.0	2.53855	1.54961	1.547	3.937188531975431e-42	True	54M
AAAGACCAGAATCAAGATTTAATAACG	ACACAGATTCCAGAATGTTCATTTGTT	(octopus_NC_069008.1_11350127) (octopus_trinity_TRINITY_DN43370_c0_g1_i22.p1_176)	2.0	3479.0	0.0005748778384593																				1.58302e-25	0.266284	3479.0	15.0	1.46894	0.606784	0.602759	1.1192164034991789e-21	True	52M2S
AAAGACCAGAGAAACTCCAATAACAAC	TGTCCGGGATCATGATGAGCTATCTAA	(octopus_NC_068986.1_80500775)	1.0	491.0	0.0020366598778004																				4.55077e-09	0.358103	491.0	13.0	1.36483	0.389002	0.389002	9.784086822408829e-06	True	54M
AAAGACCAGCCATTGTGATCGGTTCTA	CTAGACTCCTTCAAGTGAAAACAACCA	False	6.0	665.0	0.0090225563909774																				8.14111e-16	0.545927	665.0	14.0	2.13768	0.619549	0.584962	3.2071923898106284e-12	True	32M6637N22M
AAAGACCATCGAAAGTGTCCTTATTCA	CTTTGGCAACACCCATACCAAGATTAG	(octopus_NC_069010.1_3002518) (octopus_trinity_TRINITY_DN46280_c1_g3_i2.p1_446)	1.0	344.0	0.002906976744186																				4.17315e-12	0.438	344.0	10.0	0.822479	0.180233	0.180233	1.2132887492319973e-08	True	54M
AAAGACCCTGATCAACACAATTGCCAG	TTATTAACAGGAATATCTTGAAAATGT	(octopus_NC_069003.1_19157019)	1.0	390.0	0.0025641025641025																				9.37134e-16	0.629532	390.0	12.0	1.0147	0.297436	0.292308	3.674486686128518e-12	True	47M7S
AAAGACCTGTTCCATAATAACAGACAA	TTTTCTCATGGTACATCTGGGGATCAG	False	1.0	763.0	0.001310615989515																				2.23044e-11	0.417093	763.0	14.0	0.992787	0.256881	0.252949	6.062745227380589e-08
AAAGACGAGATTGGCGATTATCGGAAT	GTTCTCAAATAATTTGGACTGGTGTCA	(octopus_NC_068995.1_1627675)	1.0	630.0	0.0015873015873015																				7.99929e-14	0.314685	630.0	10.0	0.896971	0.193651	0.173016	2.6991298486760717e-10	True	54M
AAAGACGAGCTATTTCAGACTTTTCTT	CCTCAGCACCAGAGCTGAGAACCCAGA	(octopus_NC_068999.1_36896105) (octopus_trinity_TRINITY_DN47535_c8_g1_i1.p1_30)	2.0	1035.0	0.0019323671497584																				9.5195e-12	0.323912	1035.0	15.0	1.19724	0.389372	0.385507	2.678988323403629e-08	True	6S47M1S
AAAGACGAGGAGCAAGTAGAAGAAGTA	GTAGAAGAAGAAGGAGCAGGCGGGCTG	(octopus_NC_068982.1_125738271) (octopus_trinity_TRINITY_DN52520_c5_g4_i1.p1_108)	3.0	3245.0	0.0009244992295839																				3.17435e-23	0.312189	3245.0	13.0	1.36861	1.42589	1.19322	1.9895692270095952e-19	True	7S47M
AAAGACGCAGTGATTGAGCTGACAACT	TGAGCAATTAAGTGATTCAGGTTAGTA	(octopus_NC_068989.1_16646701)	4.0	7703.0	0.0005192782032974																				5.17955e-14	0.107918	7703.0	15.0	1.29278	1.91146	1.89705	1.7752517304998464e-10	True	54M
AAAGACGGACGAAATAATAGTAATAAT	AATGATAATAAAATAATAATAAGAAGA	(octopus_NC_068982.1_150749596)	1.0	370.0	0.0027027027027027																				2.30165e-09	0.577213	370.0	11.0	0.856046	0.283784	0.254054	5.1079126282159006e-06	True	38M1D16M
AAAGACGGACGAAATACCGCTAAGCAT	TTTGTCCGGTGCCGTAACGATTCCACG	(octopus_NW_026323093.1_15962)	4.0	459.0	0.008714596949891																				1.45673e-11	0.620286	459.0	11.0	1.88405	2.18301	2.15251	4.029854271961545e-08	True	54M
AAAGACGGATGAAATATCACTAAGCAT	TGCATCTGGTGAGCTAACAATCTTACC	(octopus_NC_068986.1_5446806)	1.0	448.0	0.0022321428571428																				2.41933e-06	0.332553	448.0	15.0	1.34758	4.28571	4.25446	0.0037507480356257	True	54M
AAAGACGGATGAAATGCCGCTAAGCAT	TTTGTCCGGTGTGTTAACAATTCTGCC	(octopus_NC_068983.1_2606309)	3.0	434.0	0.0069124423963133																				2.91435e-06	0.333649	434.0	13.0	1.71624	4.32028	3.70276	0.0044685273408567	True	54M
AAAGACGGGGTGGTTGCCGTTGTTGTT	GTCGTCGGCAGCAGTGGCGGTGGGCAA	(octopus_NC_069004.1_19366529) (octopus_trinity_TRINITY_DN52061_c3_g1_i1.p1_211)	1.0	486.0	0.0020576131687242																				3.73182e-14	0.501331	486.0	15.0	1.18712	5.22222	3.92798	1.2936827655786348e-10
AAAGACGGTGGGGTTGGGATGAAAGTC	GATTAAGCAGATACCCTTTCCCAGTAT	(octopus_NC_069007.1_9324151)	5.0	2436.0	0.0020525451559934																				4.37773e-17	0.293238	2436.0	13.0	1.18111	0.271757	0.257389	1.8899854995620802e-13	True	54M
AAAGACGTCATTAACTGCAATATGCAA	TAGGGCCACTGTCGTCTTTTCTATCTG	False	1.0	567.0	0.001763668430335																				3.30853e-15	0.764172	567.0	11.0	1.0558	0.416226	0.416226	1.2457101074114572e-11
AAAGACGTGCAAGCCAACCTCAACAGT	TGGTGCCGAATTGGGCCTATCAGCACG	(octopus_trinity_TRINITY_DN51600_c7_g2_i13.p1_86)	1.0	548.0	0.0018248175182481																				6.71362e-11	0.409078	548.0	12.0	1.08817	0.322993	0.29562	1.743185840640853e-07
AAAGACTAAAAATAACAGAGAGAGAGA	GAGAGAGAGATTACAAAACTAGGACAG	(octopus_NC_068983.1_4679362)	3.0	980.0	0.0030612244897959																				3.93671e-10	0.318087	980.0	15.0	1.84671	5.7051	1.75204	9.4601897827518e-07	True	54M
AAAGACTAATTAAGAAGAGAACTGTTG	ATGATGCCACATAAACAGCACAGATGT	(octopus_NC_068981.1_5933384)	1.0	1113.0	0.0008984725965858																				9.92214e-34	0.446381	1113.0	11.0	0.800228	0.914645	0.607367	9.985698746709373e-30	True	54M
AAAGACTACACCCTTTATGTATCGGTA	GGTATTGAACTGTTTCTTTATTTTTGA	(octopus_NC_068999.1_43492468)	1.0	593.0	0.0016863406408094																				1.24768e-12	0.430499	593.0	12.0	1.15165	0.394604	0.376054	3.8025919654388646e-09	True	54M
AAAGACTAGCAATAGTTAAACCATTTC	ATCTATCCATTCATTTTCTATGCCCTC	False	1.0	666.0	0.0015015015015015																				1.51653e-08	0.354715	666.0	9.0	1.06864	0.366366	0.354354	3.078043932759325e-05
AAAGACTAGGAGAGAATCGGAGGGGGA	ATAACTATAGAAAGAGAGATGTGTATG	(octopus_NC_068992.1_17632823)	2.0	739.0	0.0027063599458728																				2.25975e-08	0.417777	739.0	12.0	1.15023	0.236806	0.236806	4.497821178351836e-05	True	54M
AAAGACTATAGCTGTGTGTCCGACGGC	TGGAGTCACTGCTACGCCCCTTACGGA	(octopus_NC_068994.1_14673380) (octopus_trinity_TRINITY_DN47544_c3_g4_i1.p1_1406)	1.0	329.0	0.0030395136778115																				7.29782e-14	0.689614	329.0	11.0	1.2176	0.401216	0.401216	2.4702875026573207e-10	True	54M
AAAGACTCAAGATGACAAGCTCAGCAT	TGATTGCTATCGTCACAGAAACTCCGA	(octopus_NC_068989.1_7390189) (octopus_trinity_TRINITY_DN53457_c3_g2_i29.p1_1106)	1.0	635.0	0.0015748031496062																				2.17983e-07	0.438846	635.0	8.0	1.12839	0.451969	0.417323	0.0003862382843325	True	54M
AAAGACTCCAGAAAATCAATTTTACAC	CTGTGTGTGTGTGAGTGAGCGAGAGAG	(octopus_NC_069005.1_30158671)	1.0	269.0	0.0037174721189591																				4.18984e-07	0.461849	269.0	11.0	1.27936	0.342007	0.342007	0.0007165411550489	True	54M
AAAGACTCCCTACTGTTGCTGCTGCTG	TTGTTGTTGTTGTTGTTGTGTTGTGTA	(octopus_NC_068994.1_48932766)	2.0	164.0	0.0121951219512195																				5.12067e-13	0.819062	164.0	10.0	1.98418	2.11585	2.04878	1.6147966035448095e-09	True	8S46M
AAAGACTCTCTCAATCCAAGCTCGCTG	GCACTGTGCTTTTCTTGGATGTGGGGC	False	1.0	96.0	0.0104166666666666																				2.69503e-08	0.79798	96.0	5.0	1.90447	6.92708	5.57292	5.317122945978524e-05
AAAGACTCTGTTGAACACCTAGTGCAA	AACTGACTGGTAAGATTGGCCGTATGG	(octopus_NC_069010.1_4839894)	2.0	1615.0	0.0012383900928792																				1.1538099999999999e-27	0.380953	1615.0	14.0	1.11028	0.308978	0.288545	9.030524089973484e-24	True	3S51M
AAAGACTGACAAAATTGCAGCAGTAAT	CGGGGAAAGAAAATTTAATTCGCCTAG	(octopus_NC_068991.1_8038109)	1.0	416.0	0.0024038461538461																				6.18104e-06	0.473807	416.0	12.0	0.852495	0.197115	0.197115	0.009061148235342	True	2S52M
AAAGACTGAGATGTGTGGAGAGAGAGA	TAGAGAGAGAGAATAGTTTTGTCAAGG	(octopus_NC_068986.1_21386531)	1.0	287.0	0.0034843205574912																				6.69349e-07	0.438295	287.0	9.0	1.34585	5.1115	4.24739	0.0011159914654698	True	54M
AAAGACTGATATTGTAAAATGATCAGC	TTAAAAATTCTGTAAGCAATAAGTAGA	(octopus_NC_068990.1_43866420)	1.0	275.0	0.0036363636363636																				9.55805e-08	0.506129	275.0	12.0	0.953816	0.298182	0.261818	0.0001768593607631	True	54M
AAAGACTGCAGTTGAATATATATATAT	GCATGCATGCATGTGTATAAATATATA	(octopus_NC_068981.1_128799165)	4.0	1025.0	0.0039024390243902																				1.00871e-06	0.205997	1025.0	14.0	1.50156	0.479024	0.43122	0.0016437969635794	True	54M
AAAGACTTTAGTTGGTACAACCCATTT	CCGAAGTTATCGAATAGTTCACATTTA	(octopus_NC_068991.1_55718802)	1.0	419.0	0.0023866348448687																				4.22476e-07	0.441831	419.0	9.0	0.815925	0.26253	0.198091	0.0007222117889943	True	54M
AAAGACTTTATCAAGATCAGGCTCATC	CAATCCATAGTTTGTCAGTATTAGCTC	(octopus_trinity_TRINITY_DN54962_c1_g1_i15.p1_490)	2.0	863.0	0.0023174971031286																				3.5626200000000006e-24	0.518739	863.0	13.0	1.53964	6.43801	5.89108	2.3495204707915834e-20	True	28M12998N26M
AAAGACTTTCTCTATTCCCGAGCGTTA	TACTAATACATGCATTTGTTGTCTACA	(octopus_NC_068998.1_15810113) (octopus_trinity_TRINITY_DN56054_c11_g5_i3.p1_276)	5.0	626.0	0.0079872204472843																				4.35951e-09	0.336308	626.0	15.0	2.54324	1.58786	1.36901	9.391662494292198e-06	True	54M
AAAGACTTTGATATTAGCTTGATGAAC	CACGTGTGCTGCTGCAGAAGTGGCATG	(octopus_NC_068984.1_92236701) (octopus_trinity_TRINITY_DN44820_c9_g1_i5.p1_82)	2.0	2821.0	0.0007089684509039																				3.74835e-59	0.456477	2821.0	9.0	0.808237	0.157391	0.156328	8.073121989175176e-55	True	54M
AAAGACTTTTACTGCATATAAAACTAT	ATTGCACACATGGTTTTCCAGGAGTCT	(octopus_NC_068987.1_48837774)	1.0	1167.0	0.0008568980291345																				9.315929999999999e-21	0.37605	1167.0	15.0	1.03533	0.339332	0.264781	5.0879161741642235e-17	True	54M
AAAGACTTTTCCCTGAACCATTCCACA	AAACAGAAATCATCTAACTCTAATCCA	(octopus_NW_026396319.1_2290) (octopus_trinity_TRINITY_DN53248_c1_g2_i4.p1_102)	353.0	6715.0	0.0525688756515264																				8.9383e-48	0.214662	6715.0	15.0	3.90105	5.1373	4.89546	1.4299953071196505e-43	True	54M
AAAGAGAAAAAGAGGGTGATAGAGAAA	GAGGGAGGGAGAAAAGTTCCTAACTGC	(octopus_NC_068982.1_123597172)	1.0	463.0	0.0021598272138228																				2.1780100000000002e-29	0.573801	463.0	13.0	1.05243	0.453564	0.442765	1.836203888271149e-25	True	6S48M
AAAGAGAAACACAAAGATTGTTCGATT	AACTGATAAAGCATTCTGATTTGGGTT	(octopus_NC_068988.1_7121183)	9.0	1894.0	0.0047518479408658																				5.49159e-52	0.426957	1894.0	13.0	2.43286	0.595037	0.527983	9.88711060052217e-48	True	54M
AAAGAGAAACAGATAGAAATAGAGAGA	TAGAAAGGTAGATAAAGAGATAAACAG	(octopus_NC_069004.1_2912847)	1.0	636.0	0.0015723270440251																				1.73923e-13	0.449762	636.0	15.0	1.04934	0.261006	0.257862	5.706993983126977e-10	True	53M1S
AAAGAGAAAGAATGATCACGAACTAGC	TTCCATCTACCCTCCGACTCCATAACC	(octopus_NC_069004.1_25840073)	1.0	550.0	0.0018181818181818																				2.67276e-15	0.403194	550.0	13.0	1.62889	0.632727	0.623636	1.0132927086588164e-11	True	54M
AAAGAGAAAGATTACTCCAAAAAGTAG	TAGTAGTAGTAGTAGTAGTAATAGTGT	(octopus_NC_069005.1_28526452)	1.0	273.0	0.0036630036630036																				2.17824e-23	0.833851	273.0	13.0	1.44054	1.05128	1.03297	1.3775363091576997e-19	True	52M2S
AAAGAGAAATAAGATGAAAATAGATGT	TCTCAATGAAGGACAAGAGAGAGTTAG	(octopus_NC_068982.1_96911650)	1.0	246.0	0.0040650406504065																				1.01826e-14	0.613445	246.0	13.0	1.0421	0.378049	0.365854	3.690710213867851e-11	True	54M
AAAGAGAAATATCAGCAGCTCACATTA	ATCAAAAGAATACAAGATCTATCTTCT	False	1.0	349.0	0.0028653295128939																				4.19213e-13	0.587707	349.0	11.0	1.22316	2.04871	2.03725	1.3322245707557946e-09	True	45M9S
AAAGAGAAATTAGCATTAATATTAGTT	GATTATTATTATTATCATTATCATCAT	(octopus_NC_069003.1_18022537)	53.0	7597.0	0.0069764380676582																				0.0	0.790924	7597.0	15.0	2.02593	0.53837	0.513492	0.0	True	54M
AAAGAGAACACAAAATACCAGAACCAT	TTCAGTAGTGGCCTTACGCAGTATGTA	(octopus_NC_068987.1_47371738)	1.0	119.0	0.0084033613445378																				4.1126e-13	0.952381	119.0	7.0	1.46048	0.487395	0.428571	1.3080202096965907e-09	True	54M
AAAGAGAACAGATGAAGACGTCTGTAT	AAACACCTCCTATGCAAGCATATACTG	(octopus_NC_069003.1_7220016)	6.0	263.0	0.0228136882129277																				5.12529e-07	0.472957	263.0	7.0	3.53967	1.60456	1.60456	0.0008672172993419	True	54M
AAAGAGAACATGTAACATAAGCTGGTT	ATAGAGAACCAGAAAGATATAATGAAT	(octopus_NC_068982.1_150554589)	1.0	740.0	0.0013513513513513																				1.20677e-17	0.471676	740.0	13.0	1.16733	0.377027	0.354054	5.4136794904413844e-14	True	1S53M
AAAGAGAAGACAGAAGCCGTGGCTCCG	GAGGGGCAAGAGCTGTAGGGACGAACC	(octopus_NC_068981.1_71696872)	1.0	211.0	0.0047393364928909																				5.19602e-07	0.757226	211.0	12.0	0.877895	0.2891	0.218009	0.0008785560373174	True	1S23M1D30M
AAAGAGAAGGTGCAGAAGAAATAGAAA	GAAGGCGGCGCTGATGATGGTGATAAT	(octopus_NC_068997.1_204753)	4.0	367.0	0.0108991825613079																				1.40698e-06	0.572753	367.0	7.0	2.07999	0.667575	0.667575	0.0022498339707005	True	54M
AAAGAGAATATCAATGAAATGTTTATA	AATAAAGATTCCAAGACTTCCATTTCC	(octopus_NC_069006.1_12257457)	1.0	722.0	0.0013850415512465																				1.59914e-21	0.465999	722.0	15.0	1.00392	2.06787	1.83241	9.125010528517013e-18	True	53M1S
AAAGAGAATGAATTGAGCGGGAAACGC	TTGCTTGTTTAATTTTACGCATGCGTA	(octopus_NC_068993.1_20315349)	43.0	1095.0	0.039269406392694																				4.81408e-19	0.338117	1095.0	15.0	3.27371	2.33333	2.31507	2.3688385341084885e-15
AAAGAGACAGACAGACAGAACAAGATG	GGAGGAAACACGGTTTGGAAGTTGTAG	(octopus_NC_068994.1_16847746)	1.0	263.0	0.0038022813688212																				1.22087e-08	0.495172	263.0	10.0	1.4788	0.330798	0.307985	2.504472758147068e-05	True	54M
AAAGAGACAGGAGAAATGCAGTTGGAC	ATCTCGCCTGGCATGCTAACAATTCTG	(octopus_NC_069007.1_9323705)	6.0	524.0	0.0114503816793893																				1.61942e-07	0.35712	524.0	9.0	1.72559	0.44084	0.427481	0.0002914468906813	True	54M
AAAGAGACAGGATGGTCCTGGACGGAT	GGCATTTGCGTGTAGGTCTCTGGTTGT	(octopus_NW_026323059.1_8518)	3.0	3378.0	0.0008880994671403																				1.15666e-20	0.146372	3378.0	15.0	1.4704	0.31942	0.307874	6.281681861367321e-17	True	54M
AAAGAGACATTCAATGCTTCATGGCAT	GAGGATGGAATGTCGGTTCGTTTCCAA	(octopus_NC_068991.1_66043447)	1.0	429.0	0.0023310023310023																				1.16963e-37	0.919511	429.0	11.0	1.2543	0.480186	0.468531	1.3637217698962839e-33	True	54M
AAAGAGACCAATAGAATAAGTACTAGG	CTTACAAAGAATAAGTCCTGGGGTTGA	(octopus_NC_068986.1_30399232) (octopus_trinity_TRINITY_DN44335_c10_g2_i2.p1_175)	190.0	5930.0	0.0320404721753794																				3.37525e-89	0.2744	5930.0	15.0	3.98929	3.02867	2.31096	1.2676561357466798e-84
AAAGAGACCGATAGAATAAGTACCAGG	CTTACAAAGAATAAGTGCTGCGGTCGA	(RF_all_LGKD01126972.1/628-1263_153) (octopus_NC_068984.1_140361939) (octopus_trinity_TRINITY_DN42216_c17_g2_i14.p1_261)	84.0	1829.0	0.0459267359212684																				3.28915e-06	0.121756	1829.0	15.0	4.1323	5.20066	3.85019	0.0050097471078616	True	54M
AAAGAGACCTCGATATTATGTAAATAG	AGGAATTTGTCTGTAAAAATATGTGAC	(octopus_NC_068981.1_109007253)	22.0	709.0	0.0310296191819464																				1.19046e-08	0.186756	709.0	15.0	3.2631	4.0141	2.73625	2.4449868926563297e-05	True	54M
AAAGAGACGGGCAATAAGAGGTAGATA	TTACCCAGCTGGTAGAAGTCAGAGCAG	(octopus_NC_068991.1_44384787)	1.0	914.0	0.0010940919037199																				2.04377e-21	0.482372	914.0	15.0	0.980923	0.241794	0.223195	1.1590678719957473e-17	True	54M
AAAGAGACGTGACCGTTACGCAGGACG	CTCCGCCGTCGTCAGTGAAATCTCAGC	(octopus_NW_026305725.1_768)	1.0	352.0	0.002840909090909																				2.21502e-16	0.559031	352.0	9.0	0.992372	0.275568	0.244318	9.095713755324613e-13	True	40M14S
AAAGAGAGAAAAGAAGGAGAAAGAAAG	AAATGAAAGAGAGAAAGAGAGAAAAGG	(octopus_NW_026295066.1_343) (octopus_trinity_TRINITY_DN43842_c8_g1_i7.p3_171)	286.0	4215.0	0.0678529062870699																				6.026e-17	0.113988	4215.0	13.0	3.9662	7.27378	5.68209	2.576695486041953e-13	True	53M1S
AAAGAGAGAAAGAAAGAAGAAGAAGAA	GAAGAAGAAGATGGAAAAACGAATGAA	False	1.0	68.0	0.0147058823529411																				6.19181e-07	1.0	68.0	4.0	1.35704	4.29412	3.58824	0.0010370139605863	True	15S39M
AAAGAGAGAAGCAAATAATCAAAGCAT	ATAGAGACAAGAGACAGAGAAACAGAG	(octopus_NC_069000.1_8329802)	1.0	496.0	0.002016129032258																				5.75207e-39	0.87891	496.0	15.0	1.20808	0.475806	0.395161	7.020663685060048e-35	True	54M
AAAGAGAGAAGGCGCAAAGTGTGTCCA	GTAGGTGCTGTATCAAAGACAACTCAG	(octopus_NC_068987.1_62933053) (octopus_trinity_TRINITY_DN42849_c7_g4_i5.p1_435)	1.0	585.0	0.0017094017094017																				1.30338e-09	0.419686	585.0	13.0	0.95116	0.234188	0.234188	2.968983455345262e-06	True	54M
AAAGAGAGACAGCAGGTTTGTTATTTC	AATTCACGAAGAATTTCCTGCGAGAAG	(octopus_NC_069002.1_31939551)	20.0	26989.0	0.0007410426470043																				0.0	0.38154	26989.0	15.0	1.15575	0.254585	0.249657	0.0	True	54M
AAAGAGAGATGCAGCAACAGACATGAT	GTAATGAACAAAAGCTAAGTAAATGGT	(octopus_NC_068994.1_55098306)	1.0	161.0	0.0062111801242236																				1.36115e-07	0.616185	161.0	11.0	1.1486	0.689441	0.68323	0.0002472706898479	True	54M
AAAGAGAGATTGCTTTATGCATTATGT	CTGTGTGCGCTTGAGTGTTCTTTGGTC	(octopus_NC_068990.1_6242227)	20.0	466.0	0.0429184549356223																				3.18887e-15	0.536364	466.0	14.0	3.81504	2.02146	1.99785	1.2022957650675676e-11	True	54M
AAAGAGAGCAGTAGACCAACAGACACA	TAGAGAAGCGCTCTACATATATTGTAC	(octopus_NC_068981.1_4003122)	2.0	620.0	0.0032258064516129																				5.45439e-06	0.330603	620.0	12.0	0.874594	1.45806	0.393548	0.0080578135633657
AAAGAGAGGGAAGGTGTAAGCAGTATG	CATGGACAAGGCTATAATATGTATTAG	(octopus_NC_068986.1_75688257)	3.0	646.0	0.0046439628482972																				8.7799e-16	0.626406	646.0	13.0	1.55645	1.39628	0.534056	3.450294180520965e-12
AAAGAGAGGGATATTGAATCAACCCTC	TGCCTTCAGTACTTGACTGGTTCTTCT	(octopus_NC_068999.1_50123305)	1.0	1503.0	0.0006653359946773																				1.44465e-38	0.42958	1503.0	15.0	0.913047	0.220226	0.220226	1.738907424102119e-34	True	54M
AAAGAGAGGGTGGTAGAAGTCAAAAAC	TGATATTATTGATTCGTGGAAATGCTA	False	1.0	185.0	0.0054054054054054																				1.46054e-21	0.855553	185.0	10.0	1.90435	0.508108	0.508108	8.354087361029069e-18	True	53M1S
AAAGAGAGGTGGTGATGTTATAACAGT	AGTAGTAGTAGTAGTCCATAGAAGTAT	(octopus_NC_068991.1_1872479) (octopus_trinity_TRINITY_DN44211_c3_g1_i8.p1_25)	3.0	1418.0	0.0021156558533145																				1.80368e-28	0.399292	1418.0	15.0	1.3974	2.2701	1.81382	1.4640160962808658e-24	True	42M12S
AAAGAGAGTAGAGTTAATAGAATCTAA	GCTCATAGCCGTTTCACACCTCACACC	(octopus_NC_068987.1_61522581)	1.0	888.0	0.0011261261261261																				4.05965e-09	0.386371	888.0	15.0	0.934266	0.252252	0.233108	8.773415958210312e-06	True	54M
AAAGAGAGTCAATAACACGTGAACAAT	TATACCAGATCGTTAGTACACTATAGG	(octopus_NC_068987.1_24539968)	54.0	1343.0	0.0402084884586746																				3.07567e-32	0.425072	1343.0	15.0	2.39668	1.68206	1.56441	2.920257364486194e-28	True	54M
AAAGAGAGTCAATAGAAAGAAAGAGAG	ATTGTGAGAGTGTTTGTGTAAGTGAGA	(octopus_NC_068998.1_9742749)	1.0	73.0	0.0136986301369863																				5.45655e-11	0.978261	73.0	6.0	1.86766	0.726027	0.671233	1.4288027766851206e-07	True	54M
AAAGAGATAGAGTAGCGTCGGAGGATA	AGTTACGAAAACTACTTACAATTTTTG	(octopus_NC_068984.1_26910814)	9.0	766.0	0.0117493472584856																				3.91633e-06	0.200238	766.0	15.0	1.86753	4.23107	1.69321	0.0059036715059249	True	54M
AAAGAGATATGTCCGGAAAACTTTGAT	GCTATTAAACCCTGATTTTCACTTCAT	False	2.0	1081.0	0.001850138760407																				1.00314e-17	0.274613	1081.0	13.0	1.93975	5.00463	3.85106	4.5253287661677384e-14	True	41M13S
AAAGAGATCCCAAGAACTTTTCAACAG	AATCCATGTGTTATCCATCTGTAAAGA	(octopus_NC_069003.1_19156355)	1.0	449.0	0.0022271714922048																				1.74274e-38	0.830892	449.0	12.0	1.14685	0.4098	0.4098	2.091380950615954e-34	True	54M
AAAGAGATCGGAAAGCACACGTCTGAA	CTCCAGTCACAGTTCAGGATCTCGTAT	False	6.0	137.0	0.0437956204379562																				1.1169000000000002e-19	0.917817	137.0	10.0	2.8201	4.86131	3.94891	5.719176372470351e-16
AAAGAGATCGGAAGAGACACGTCTGAA	CTCCAGTCACAGTTCAGGATCTCGTAT	False	5.0	104.0	0.048076923076923																				8.15966e-11	0.881052	104.0	10.0	2.9375	4.90385	4.24038	2.100395191937713e-07
AAAGAGATCGGAAGAGCAACGTCTGAA	CTCCAGTAACGGTACCTTATCTCGTAT	False	1.0	75.0	0.0133333333333333																				3.9681e-10	0.946429	75.0	7.0	2.21196	4.34667	3.42667	9.53140678307957e-07
AAAGAGATCGGAAGAGCACACGTCTGA	CTCCAGTCACTACCGAGGATCTCGTAT	False	19.0	418.0	0.0454545454545454																				4.89016e-07	0.364174	418.0	14.0	5.67958	8.56699	6.08373	0.0008296184617259
AAAGAGATCGGAAGAGCACACTCTGAA	CTCCAGTCACGCACGGACACCTCGTAT	False	1.0	58.0	0.0172413793103448																				1.50534e-08	0.964286	58.0	7.0	2.53728	4.75862	3.98276	3.0563843622086155e-05
AAAGAGATCGGAAGAGCACAGTCTGAA	CTCCAGTCACTACCGAGGACCTCGTAT	False	1.0	81.0	0.0123456790123456																				6.01052e-09	0.947059	81.0	7.0	2.45319	4.32099	3.45679	1.275665212997924e-05
AAAGAGATCGGAAGAGCCACGTCTGAA	TCCAGTCACGGTACCTTATCTCGTATG	False	1.0	63.0	0.0158730158730158																				7.4821e-07	0.907368	63.0	6.0	2.30731	4.25397	3.19048	0.0012397956637364
AAAGAGATCGGAAGGCACACGTCTGAA	CTCCAGTCACGGTACCTTAACTCGTAT	False	2.0	112.0	0.0178571428571428																				3.34169e-12	0.842308	112.0	7.0	2.65408	5.25	3.46429	9.8035136918051e-09
AAAGAGATCGGAGAGCACACGTCTGAA	CTCCAGTCACGACCTGAAAACTCGTAT	False	2.0	108.0	0.0185185185185185																				2.06711e-14	0.913745	108.0	8.0	2.47802	4.27778	3.62963	7.313779197278498e-11
AAAGAGATCTTCTGCACCTGGCAAGTT	GCAACGAGATGCTAAGCGCAAGGCAAG	(octopus_NC_068986.1_53482645) (octopus_trinity_TRINITY_DN56263_c5_g1_i18.p1_157)	1.0	1001.0	0.0009990009990009																				4.72766e-11	0.357693	1001.0	15.0	0.76951	0.208791	0.178821	1.2455889253432596e-07	True	54M
AAAGAGATGAAAGGCAAAGTCGACCTC	GGCAGCATTTTAACTCAGAACATAACA	(octopus_NC_068982.1_186035611)	2.0	979.0	0.0020429009193054																				3.2656100000000004e-32	0.539958	979.0	12.0	1.75017	4.17365	3.37283	3.098188757962657e-28	True	54M
AAAGAGATGAGGGATAAACAGAGAGAT	ATGAAGATACATAGAAAGGTAGATAAA	False	1.0	439.0	0.0022779043280182																				1.82445e-13	0.77663	439.0	15.0	0.99257	2.23235	1.77449	5.975566559378171e-10
AAAGAGATGGCAATGGCAAAGCTACCC	CAGAGTACACAGTCATCTATAATTCAC	False	1.0	529.0	0.0018903591682419																				4.87315e-14	0.424382	529.0	10.0	1.26605	0.506616	0.506616	1.6741947688379638e-10
AAAGAGATGGGTGGGAATATAACTGAT	GAGAACCAAACACAGTTGGCTGCGTAT	(octopus_NC_069003.1_32995388)	1.0	121.0	0.0082644628099173																				5.47276e-06	0.6	121.0	8.0	1.33794	0.429752	0.429752	0.0080832218605596	True	54M
AAAGAGATTAAGGAGAAAGAAAGTGAA	GTTTGAGAAGCAACTGATTGTGGTCAA	(octopus_NC_069006.1_24762244)	1.0	438.0	0.002283105022831																				3.12161e-36	0.840183	438.0	14.0	1.18263	0.474886	0.474886	3.456343708843765e-32	True	54M
AAAGAGCAGGTGTTATGCAATCATTAG	ATTAGAGCGGTAATATCACCTGTTTTT	(octopus_NC_068989.1_39592875)	1.0	402.0	0.0024875621890547																				5.17826e-11	0.484763	402.0	14.0	1.02969	0.29602	0.276119	1.358930146498522e-07	True	54M
AAAGAGCCAAAACTAAACACCACAGAG	CATAATTTCTCCTAAAGGCCCAAGCCC	(octopus_NC_068999.1_54969243)	1.0	550.0	0.0018181818181818																				9.63262e-09	0.503691	550.0	14.0	0.90147	0.223636	0.2	1.998398948727092e-05	True	54M
AAAGAGCCAAAAGGCAGTTAGCTTCTA	TATTGGCTCTTGCCCTTTTCAATGAAG	(octopus_NC_068994.1_48366656)	2.0	1912.0	0.0010460251046025																				9.15208e-28	0.351817	1912.0	15.0	1.24449	0.366632	0.323222	7.19957566711053e-24	True	54M
AAAGAGCCAACTTCTGTTTCATTGATA	TCATTATTATACAACTCTAGAGTCGTT	(octopus_trinity_TRINITY_DN47638_c4_g1_i7.p1_147)	4.0	1803.0	0.002218524681087																				1.47471e-17	0.26515	1803.0	9.0	1.85667	0.852468	0.844703	6.574698944992889e-14	True	45M5654N9M
AAAGAGCCAATAGTGGGTTGACAAGTA	GAAATAGTTTCCTGCTGGGAATAGAAA	(octopus_NC_068994.1_18070184) (octopus_trinity_TRINITY_DN50019_c3_g2_i1.p1_1332)	2.0	428.0	0.0046728971962616																				1.69328e-10	0.393774	428.0	11.0	1.3746	0.485981	0.485981	4.224920046189443e-07	True	54M
AAAGAGCCACAAGACATTTCTTTTCAG	TGTTCCAATGGTTCTACCTATCCACTG	False	1.0	517.0	0.0019342359767891																				4.20619e-12	0.584169	517.0	4.0	1.46436	0.39265	0.382979	1.22247174757501e-08
AAAGAGCTAGAAACACTACTACAGACA	GTACACGGCTTTACCAAGAAAATAGAA	(octopus_NC_068981.1_130904423) (octopus_trinity_TRINITY_DN51879_c13_g1_i4.p1_10)	1.0	421.0	0.002375296912114																				6.55215e-06	0.315748	421.0	15.0	1.93703	0.505938	0.505938	0.0095715727754916	True	53M1S
AAAGAGCTGATAGTTGTTGTTATTGTT	GTTGTTATTATTATTATTATCACTATT	(octopus_NC_068990.1_45617843)	4.0	614.0	0.006514657980456																				1.54041e-38	0.632205	614.0	15.0	1.8816	1.01629	1.01466	1.851920646445904e-34	True	54M
AAAGAGCTGCATTGTTAAAGTCCTCAC	AAGATCTGAGGTATTTGTTCTTTCAAA	False	3.0	488.0	0.0061475409836065																				1.67718e-13	0.862059	488.0	9.0	1.44449	4.70287	3.72951	5.511039247057057e-10
AAAGAGCTGGAACAAATACCACAAGGT	ATTTCGCAGATGCTCTAACATGTCTGT	(octopus_NC_068992.1_38075537)	1.0	699.0	0.0014306151645207																				2.0497500000000002e-18	0.48266	699.0	15.0	1.02292	0.360515	0.316166	9.676682841174337e-15	True	1S53M
AAAGAGCTTGATAAACTTGACCATCAT	AACGACCAAGAGAACTGTGAAGGAAAC	(octopus_NC_068983.1_157602579) (octopus_trinity_TRINITY_DN44737_c2_g2_i14.p1_542)	1.0	223.0	0.0044843049327354																				3.83867e-07	0.480477	223.0	12.0	0.933629	0.233184	0.233184	0.0006596518861742	True	54M
AAAGAGCTTTTTGTCTGGCGTGCTACC	AATTCTGCCAGCTCACCACCTCAAAGG	False	1.0	98.0	0.010204081632653																				1.6288e-14	0.95	98.0	6.0	1.50368	0.693878	0.653061	5.811920752540166e-11	True	6S40M8S
AAAGAGGAAATAAAAGTTTGAAGGAAA	GACGCTTCTTTTAGTTCTTTACAAAAA	(octopus_NC_068994.1_58499946)	1.0	192.0	0.0052083333333333																				9.428340000000001e-23	0.831984	192.0	9.0	1.13138	0.40625	0.40625	5.760895684674234e-19	True	54M
AAAGAGGACGATATTTTATTGCTATTT	TTGGTTAATGGTTTTGTGGTTGTATGG	(octopus_NW_026313868.1_159) (octopus_trinity_TRINITY_DN56155_c2_g1_i5.p1_265)	2.0	2020.0	0.0009900990099009																				3.98581e-12	0.247518	2020.0	13.0	1.43813	4.50941	2.25198	1.1609552729574108e-08	True	21M1D33M
AAAGAGGAGAGGAGTTATAGCACATTC	TTTTCTTGTTGTTGTCCTTTATCTTTC	(octopus_NC_068982.1_167469393)	1.0	262.0	0.0038167938931297																				2.91719e-07	0.514984	262.0	12.0	1.17614	0.358779	0.358779	0.0005088514713237	True	54M
AAAGAGGCAGATATATTGGCTGGATAC	GATCAGTTTAAATGCTAAAAGGTTAAC	(octopus_NC_069002.1_3531852)	1.0	377.0	0.0026525198938992																				9.70947e-10	0.460014	377.0	13.0	1.14477	0.350133	0.312997	2.2408904284419763e-06	True	54M
AAAGAGGCCCCAACTTTTCGGGGATTG	AAATACCAGGCAATAGTACCAACCATC	(octopus_NC_069000.1_42569634)	36.0	649.0	0.0554699537750385																				7.65768e-19	0.527818	649.0	13.0	3.24193	1.75655	1.7473	3.719237185706344e-15	True	54M
AAAGAGGCCGATAGAATAAGTACTAGG	CTTACAAAGACGAAGTCCTGGGGTCAA	(octopus_NC_069001.1_37477023) (octopus_trinity_TRINITY_DN42743_c8_g2_i1.p1_199)	12.0	313.0	0.0383386581469648																				2.15947e-08	0.533708	313.0	12.0	3.71433	4.19169	3.82428	4.307423615326167e-05	True	54M
AAAGAGGGAAAGAACCCTCATGTGCAA	TTTTGATGAAATTCAAATCATAGGTAT	(octopus_NC_068995.1_13537761)	3.0	783.0	0.003831417624521																				5.47675e-08	0.278938	783.0	11.0	1.55076	0.455939	0.434227	0.0001042534308212	True	54M
AAAGAGGGAGACAGAGACAGAGAGAGA	GTGTCACACCAGCATTCGGGTGGTGCT	(octopus_NC_069000.1_11137126) (octopus_trinity_TRINITY_DN42720_c6_g2_i1.p1_73)	2.0	900.0	0.0022222222222222																				7.28351e-16	0.441284	900.0	13.0	1.23639	4.85222	1.07667	2.879220984961791e-12	True	54M
AAAGAGGGTGATAGAGAAAGAGGGAGG	GAGAAAAGTTCCTAACTGCAGAGAATG	(octopus_NC_068982.1_123597164)	1.0	457.0	0.0021881838074398																				2.88983e-43	0.643769	457.0	13.0	0.966743	0.369803	0.330416	4.054985259238056e-39	True	14M1D40M
AAAGAGGTAGATCGCTTCTCTGAAGAA	CTAGTAATGCTAAAAAGAATTTCAGAT	(octopus_NW_026346105.1_422) (octopus_trinity_TRINITY_DN56126_c3_g1_i5.p1_123)	1.0	389.0	0.0025706940874035																				9.27545e-16	0.588311	389.0	10.0	1.629	3.3856	3.00771	3.638411146789013e-12	True	54M
AAAGAGGTCGTCTGTTTGAAGCCAGCT	TCTTTGTCCAGTCCTCCCGAGTAACTG	False	1.0	514.0	0.0019455252918287																				1.19278e-07	0.426318	514.0	11.0	1.5823	0.587549	0.587549	0.0002182552551445	True	44M10S
AAAGAGGTGGACAGGTTGTTGAGAGAA	AGAGAGAGAGAGAGAGAGAGATAAAGT	(octopus_NC_068995.1_2731089)	11.0	775.0	0.0141935483870967																				7.65385e-16	0.447741	775.0	15.0	2.06955	1.88516	1.85677	3.021179908070292e-12	True	6S48M
AAAGAGGTTCAGCAAGAAACTCTTGTC	AAGCCCAGTCCAATTGTCTCTCAAAGA	(octopus_NC_068981.1_130603641)	4.0	3450.0	0.001159420289855																				4.39981e-16	0.234808	3450.0	14.0	1.17215	0.227246	0.221449	1.7679825026047638e-12	True	3S51M
AAAGAGTAAAAAGAGAGAGTAAGCCTA	ACATGCCCCGAAAAATCTAAGTTTCAT	(octopus_NC_068981.1_183944078)	1.0	317.0	0.0031545741324921																				4.84367e-15	0.630556	317.0	9.0	1.28588	1.00946	1.00946	1.8002123281865083e-11	True	54M
AAAGAGTACAGCAGGGTTCGCCACCAT	CCTCTGCCGGAGCGTTGTGGAGCTTTA	(octopus_NC_068983.1_146920071) (octopus_trinity_TRINITY_DN53506_c8_g1_i1.p1_209)	352.0	12618.0	0.0278966555714059																				5.41842e-59	0.145134	12618.0	15.0	4.29276	3.04224	2.9912	1.1623798536713475e-54	True	54M
AAAGAGTATGTGTGCAATATATATCAT	AAAACTATACATATACATATAATATAG	(octopus_NC_068981.1_157078242)	4.0	3707.0	0.0010790396547073																				1.63174e-06	0.138651	3707.0	15.0	0.793965	0.660912	0.374427	0.0025875877987778	True	54M
AAAGAGTATTTCAATAGTCAAAGTTAC	TTGTCGCTTCTGATTCTTGTCACTTTT	(octopus_NC_069002.1_15115394) (octopus_trinity_TRINITY_DN55902_c7_g1_i10.p1_4159)	1.0	277.0	0.003610108303249																				1.67296e-06	0.446674	277.0	9.0	0.88232	0.277978	0.241877	0.0026491663218438	True	51M3S
AAAGAGTCACATCAAATAAATCTCACA	GCCATGAGAGAATGCACGATCAATCCA	(octopus_NC_068987.1_5332634)	102.0	6741.0	0.0151312861593235																				2.58243e-08	0.104002	6741.0	13.0	1.87327	0.450082	0.447708	5.10660773885264e-05	True	54M
AAAGAGTCACCTCTGCCTGAAAGATCG	TATGTCAAGTACTCAACCCCAGCAAAA	(octopus_NC_068984.1_134426915) (octopus_trinity_TRINITY_DN55889_c4_g3_i7.p1_744)	1.0	415.0	0.0024096385542168																				2.0153e-08	0.460796	415.0	4.0	0.85949	0.187952	0.185542	4.033654748526136e-05	True	54M
AAAGAGTCATCTCCACCACCAATTGTT	TTGTCAGATGGCATCTGACCACTTGGT	(octopus_NC_068989.1_16714410) (octopus_trinity_TRINITY_DN54283_c1_g2_i4.p1_108)	2.0	3913.0	0.0005111167901865																				4.04965e-11	0.174272	3913.0	15.0	1.13647	0.357271	0.324048	1.073786957345379e-07	True	1S53M
AAAGAGTCCAAACAAGAGGGCATGGTA	TACTCAGCCATAGGAAAGACCGTTTAT	(octopus_NC_069002.1_3532173)	1.0	257.0	0.0038910505836575																				1.50962e-06	0.47354	257.0	13.0	1.18873	0.36965	0.346304	0.0024044701138169	True	1S53M
AAAGAGTCGACCCATGATCCAATCCTG	ACATATTCATAGTTGTTTTTGTACATA	(octopus_trinity_TRINITY_DN56371_c4_g14_i2.p1_2925)	1.0	752.0	0.0013297872340425																				2.6197e-105	0.989091	752.0	5.0	1.07463	0.352394	0.341755	1.2273599033484915e-100	True	31M1695N23M
AAAGAGTGAAGAGATGGACAATTTGGG	GCACTGCACGATCGAACGTCACCATTT	(octopus_NC_069002.1_31017727)	1.0	1041.0	0.0009606147934678																				1.95924e-07	0.267131	1041.0	11.0	1.06113	0.262248	0.246878	0.0003491346603417	True	54M
AAAGAGTGACATTATTTATCGACAGCA	ATTAGTTGAAGGCTACAACGGCTCCTA	(octopus_NC_069002.1_26717858)	2.0	569.0	0.0035149384885764																				9.81284e-07	0.339509	569.0	8.0	0.686166	0.11775	0.11775	0.0016015908510276	True	54M
AAAGAGTGTGTGCGAGTAATACATGTA	TGTGAATGCGTGAGATACATAGTATTG	(octopus_NC_068984.1_1636283)	3.0	145.0	0.0206896551724137																				5.47202e-06	0.573066	145.0	9.0	2.78971	3.11724	3.08276	0.0080821971468611	True	54M
AAAGAGTTACCATCGTCGTCGTGGACG	TCGTTCAAGCTGCTCTGTGATGCCTTG	(octopus_NC_069007.1_8597008) (octopus_trinity_TRINITY_DN46862_c2_g1_i5.p1_72)	1.0	496.0	0.002016129032258																				3.1044e-13	0.509555	496.0	12.0	1.04913	0.300403	0.300403	9.97354760172405e-10	True	54M
AAAGAGTTCTCGTTCCTTGGCAGCAAG	TTCTTCAGGTGTTGTGTTGGAATCCCG	(octopus_NC_069006.1_13730598)	1.0	255.0	0.0039215686274509																				5.22774e-15	0.754207	255.0	13.0	1.28339	0.423529	0.411765	1.9380006819472025e-11	True	1S53M
AAAGAGTTGAAGAAAACTTCAAACTTT	CCTAGTGGCATTCGAAAAGCCTGAACT	False	13.0	393.0	0.0330788804071246																				2.94751e-09	0.503755	393.0	6.0	2.39247	0.870229	0.860051	6.464446474078078e-06	True	54M
AAAGAGTTTTACATTGATGGGATTAAA	AAGCTTGTAAATATATGAAAGGAAGTC	(octopus_NC_068986.1_75960745) (octopus_trinity_TRINITY_DN49248_c4_g3_i3.p1_223)	6.0	1159.0	0.0051768766177739																				1.38831e-20	0.415065	1159.0	10.0	1.12859	0.445211	0.352028	7.507338803621225e-17	True	54M
AAAGATAAAAACAACAGATAAAGTGTA	CAGTTAACTTATTTCTAGCATAGACAC	False	2.0	2179.0	0.0009178522257916																				4.92289e-56	0.435423	2179.0	15.0	1.09558	0.2648	0.260211	9.840140393918556e-52
AAAGATAAAACATAAAGTGTAAGGACA	AGCACACACACACACACACACACATAT	False	1.0	489.0	0.0020449897750511																				1.12261e-06	0.395491	489.0	13.0	1.14963	0.298569	0.296524	0.0018182825144297
AAAGATAAAACGACACTCAACATAGCA	GGTGCTCCAGAATAGCCGCATTCCAAT	False	1.0	361.0	0.002770083102493																				2.71073e-11	0.508621	361.0	9.0	1.10733	0.351801	0.351801	7.308772326483226e-08
AAAGATAAAAGATTAAATATCAAAAAG	TGTCCTTCTAGCACCTGAGATTATTAG	(octopus_NC_069009.1_995437)	2.0	1943.0	0.0010293360782295																				3.4872e-13	0.237148	1943.0	15.0	1.34337	0.523932	0.479156	1.115684787114731e-09	True	1S53M
AAAGATAAAAGGTGATCAATGAAATTG	ATCACTATATAGTATTGGTACATATTG	(octopus_NC_068991.1_47665795)	1.0	730.0	0.0013698630136986																				6.44584e-08	0.334251	730.0	15.0	0.837852	0.191781	0.175342	0.0001217171675957	True	54M
AAAGATAAACAAGATATCCCACCCCCA	TCACACACACACACAGAGAAAGGAAAC	False	123.0	10432.0	0.0117906441717791																				1.21725e-198	0.411135	10432.0	15.0	2.40358	1.63056	1.60727	1.4141213664623522e-193
AAAGATAAACCTCTGTACCTGGCTTTC	GTTGACATGGAGAAAGTCTTTGACAGG	(octopus_NC_068988.1_82480757) (octopus_trinity_TRINITY_DN43130_c61_g2_i1.p1_391)	9.0	165.0	0.0545454545454545																				2.3717e-08	0.680147	165.0	8.0	3.02247	3.84848	2.98182	4.709801125158052e-05	True	54M
AAAGATAACAATAATCCTTTCTACTCT	AGGTACGAGGTGAAATTTTGGGGGATG	(octopus_NC_069007.1_67397)	1.0	103.0	0.0097087378640776																				2.18323e-07	0.717004	103.0	7.0	1.39382	0.436893	0.398058	0.0003867963059457	True	37M2D17M
AAAGATAATAACGATTGGGACCAACAG	CTTCGTAGGTCTATCCAATTGAAGCTG	(octopus_trinity_TRINITY_DN47718_c4_g2_i3.p1_683)	1.0	705.0	0.001418439716312																				1.08018e-14	0.494345	705.0	13.0	0.923556	0.234043	0.234043	3.9072048445583727e-11	True	34M873N20M
AAAGATAATAATATATTTACTTGAGCG	AGTATTTCTTCCTTTGGTGCTTTACGA	(octopus_trinity_TRINITY_DN44767_c6_g1_i6.p1_2574)	1.0	695.0	0.0014388489208633																				2.05153e-14	0.426043	695.0	13.0	1.26081	0.723741	0.703597	7.260858088896019e-11	True	14S40M
AAAGATAATGTAATCTAGTGTGTTTAT	ATATTGGTTGCTACTCTTTCTTCAATG	(octopus_NW_026315829.1_8466)	3.0	752.0	0.0039893617021276																				7.37791e-61	0.811065	752.0	10.0	1.47785	0.680851	0.652926	1.650636104978024e-56	True	54M
AAAGATAATTCTTCATCTGAAGACAAT	GATGCCTCTGAACTTCGATGTTGTCTT	(octopus_trinity_TRINITY_DN56129_c1_g1_i1.p1_3639)	1.0	128.0	0.0078125																				9.31239e-07	0.591697	128.0	10.0	1.41119	4.89062	3.8125	0.0015244158009317	True	41M13S
AAAGATACCTTGATGAATTCTTTGCCA	TGAAACCATCTCAATTCTGGGAAGAGG	(octopus_NC_068997.1_31280075) (octopus_trinity_TRINITY_DN55920_c2_g1_i9.p1_233)	2.0	719.0	0.0027816411682892																				1.25938e-19	0.584275	719.0	14.0	1.42485	0.709318	0.617524	6.429178677773338e-16	True	54M
AAAGATACTGTTTATCCTTTGTGTCAG	GAAAATAAATTTGTTAGGCATCTTTCT	(octopus_NC_068983.1_35112662) (octopus_trinity_TRINITY_DN56581_c6_g1_i4.p1_1072)	8.0	14851.0	0.0005386842636859																				9.20318e-289	0.379401	14851.0	11.0	0.918966	0.205441	0.188203	1.9024231966225542e-283	True	54M
AAAGATAGCAAGACACACTAGGTGAGA	GAGAGAGAGAGAGAGAGACAGACAGAC	(octopus_NC_068988.1_863252) (octopus_trinity_TRINITY_DN42579_c7_g1_i1.p1_81)	3.0	297.0	0.0101010101010101																				1.0682799999999999e-27	0.818318	297.0	11.0	2.11892	0.79798	0.787879	8.373973762982205e-24	True	53M1S
AAAGATAGCCCCAGAGGACATATATAT	GGCATGAGAAGCAGTATCAAAGGACGC	(octopus_NC_068996.1_39168078) (octopus_trinity_TRINITY_DN47976_c5_g1_i1.p1_246)	2.0	2520.0	0.0007936507936507																				1.29575e-62	0.450368	2520.0	11.0	1.02853	0.261508	0.255556	3.009835276319866e-58	True	54M
AAAGATAGGGAACAAAGGATTTATCCC	TTGGGCTGCTTGTGGATTGTAAGGGCT	(octopus_NC_068987.1_41707937)	1.0	364.0	0.0027472527472527																				6.82275e-06	0.466912	364.0	11.0	0.817532	2.08516	0.299451	0.0099419310206132	True	54M
AAAGATAGTGCTCATGGGAACTGCCCA	TATCCTACGTAAAATACTGTCTATGTA	(octopus_NW_026385249.1_1746) (octopus_trinity_TRINITY_DN56349_c14_g1_i4.p1_318)	51.0	2864.0	0.0178072625698324																				7.99697e-27	0.251451	2864.0	15.0	2.06189	0.514316	0.477654	6.022082823059958e-23
AAAGATAGTGTTCTTAAACTAGAAAGA	TTTTGGAAGGTTTATGCTTTGATTTCT	(octopus_trinity_TRINITY_DN48383_c4_g1_i4.p1_69)	2.0	2613.0	0.0007654037504783																				1.89453e-13	0.18464	2613.0	10.0	1.21638	0.44623	0.433984	6.197011839673598e-10	True	6S48M
AAAGATAGTTGGGATAAAGATAATGTA	ATCTAGTGTGCTTATATAATGGTTGCT	(octopus_NW_026315829.1_8451)	1.0	1471.0	0.000679809653297																				7.41973e-75	0.796472	1471.0	11.0	1.23306	0.458872	0.452073	2.1956580080245726e-70	True	54M
AAAGATATAACCGAGCATATTTTTGGC	ATGGTGAGCCTTGCATACATTCACACA	(octopus_NC_068985.1_105686160)	3.0	1552.0	0.0019329896907216																				1.8629e-11	0.247471	1552.0	13.0	0.919271	0.199742	0.199742	5.100968076200048e-08	True	54M
AAAGATATAATTGCTATATATATATAT	ATATCGTATATGGTATGTTTAGTGTGC	(octopus_NC_068984.1_101787948)	9.0	1067.0	0.0084348641049671																				1.26741e-55	0.616858	1067.0	15.0	1.82528	1.79194	0.76851	2.5074783816831562e-51	True	29M2I22M1S
AAAGATATAGTTGATTGCATCTATATC	CTCCAGTATTTCACAGTAACTTAGTTT	(octopus_NC_068984.1_121786801)	1.0	465.0	0.0021505376344086																				9.36797e-15	0.644835	465.0	13.0	0.923331	0.221505	0.221505	3.4052555852150846e-11	True	54M
AAAGATATATATGTATATATTTTTCTG	TCTGTCTGGTAACAGACCAGAGATAGG	False	1.0	1704.0	0.0005868544600938																				4.1425e-18	0.297474	1704.0	15.0	1.10947	0.373826	0.365023	1.9176225777726987e-14
AAAGATATCTGCAGCTCTTTGTACTGT	GTCATGTACAATCTCTTGACCGAGTTG	(octopus_NC_069003.1_36690802) (octopus_trinity_TRINITY_DN51434_c1_g1_i2.p1_307)	1.0	483.0	0.0020703933747412																				7.86343e-08	0.465454	483.0	15.0	1.16805	0.395445	0.378882	0.0001469836838889	True	52M2S
AAAGATATGATGCATGGGTTTGAATAT	ACTGTGCATGTATACGTGCACTCACAC	(octopus_NC_069007.1_20680072)	1.0	463.0	0.0021598272138228																				1.37788e-43	0.863418	463.0	13.0	1.17548	0.431965	0.431965	1.952332143157537e-39	True	53M1S
AAAGATATGGAGCCACTTCCTTGAACA	CCATTGTCATCAAAGTGTTCGGCAAGT	(octopus_trinity_TRINITY_DN42760_c7_g1_i15.p1_1082)	1.0	270.0	0.0037037037037037																				7.03632e-11	0.558487	270.0	10.0	1.71529	9.98889	8.14074	1.8230588627375134e-07	True	28M8862N21M5S
AAAGATATTAGAAATAAGGAGGGAGGG	ATGAGGTGACAATCATGAGTTACCTGC	(octopus_NW_026400324.1_219)	14.0	1440.0	0.0097222222222222																				3.21508e-09	0.284493	1440.0	15.0	2.28891	7.84028	5.21528	7.023853625312804e-06	True	54M
AAAGATATTCACCCTGTTTTTAGCAAG	AATGTGTGAATTAAAACAGAACATGTC	(octopus_NC_068991.1_77965885)	1.0	376.0	0.0026595744680851																				3.59152e-20	0.771982	376.0	12.0	1.07831	0.308511	0.308511	1.895111590610925e-16	True	54M
AAAGATATTTGAAGGAGAAACTGACAG	GAGGTTGGGGGTTCTAATGGAGCAGTA	(octopus_NC_068984.1_95273110)	2.0	625.0	0.0032																				5.26722e-11	0.454198	625.0	15.0	1.22078	0.32	0.2912	1.381301681695269e-07	True	54M
AAAGATATTTTTAGAAGAGCAAATTAG	AAGCAGATGAAATCCATGATGGTGGAG	(octopus_NC_068983.1_37528341)	1.0	736.0	0.0013586956521739																				6.41206e-08	0.403522	736.0	13.0	1.26342	0.45788	0.440217	0.0001211063231789	True	54M
AAAGATCAAGTCTTTGCTATTTATGAC	GTGTGGGGGAGGGAGATAGGGGACAAA	(octopus_NC_068998.1_11393720)	1.0	280.0	0.0035714285714285																				4.1507e-14	0.716185	280.0	13.0	0.9689	0.521429	0.521429	1.4335975975454204e-10	True	54M
AAAGATCACAAAATAACTGTGGTGTAA	TTCCTGTGGTGTAATTCCTGTGGTGTA	False	30.0	1993.0	0.0150526843953838																				3.8239e-11	0.215503	1993.0	15.0	1.46055	1.32715	1.2579	1.0165122699723772e-07
AAAGATCAGAACTTAACTGCAGCTCTT	GGTGGCCCAAATCGGATATGCAATCTA	(octopus_NC_068981.1_134813564) (octopus_trinity_TRINITY_DN51629_c3_g1_i24.p1_340)	2.0	691.0	0.0028943560057887																				6.326559999999999e-20	0.924897	691.0	9.0	1.06705	0.806078	0.568741	3.2884480153707004e-16	True	54M
AAAGATCAGAGCTTGTGAGTATTTCAG	ATAGTTTGTGGTGATTCGATGGTGATT	(octopus_NC_068998.1_26686673)	4.0	1506.0	0.0026560424966799																				3.86191e-07	0.201275	1506.0	11.0	1.27399	0.263612	0.260956	0.0006633674143255	True	54M
AAAGATCATTTTGTGGTAGCCATTTTG	TTAAGAAGATGTTTGATGCTATGGTCT	(octopus_NC_068991.1_28916440) (octopus_trinity_TRINITY_DN51498_c10_g4_i1.p1_983)	1.0	631.0	0.0015847860538827																				6.64959e-07	0.31093	631.0	9.0	1.15473	1.77813	1.77655	0.0011090668620312	True	54M
AAAGATCCAACTTCTAATTCACTGATA	GCATTTTTATACAAATATAGCAGTGCT	(octopus_trinity_TRINITY_DN50538_c2_g1_i3.p1_180)	211.0	3470.0	0.0608069164265129																				3.31358e-07	0.140043	3470.0	11.0	2.65522	4.6	4.15389	0.0005740627907806	True	45M9S
AAAGATCCAATTTCTAATTCGTTGATA	TTATTTTGATACAACTCTAGAGTTGTT	(octopus_trinity_TRINITY_DN50982_c0_g1_i4.p1_21)	3.0	3734.0	0.0008034279592929																				2.17644e-07	0.124997	3734.0	9.0	1.16618	0.619175	0.594269	0.0003856753931389	True	1S42M11S
AAAGATCCCATCAACTTCAAATGATAC	CTGGACAAATTTCCTCAAGGAATATCA	(octopus_NC_069000.1_8485829)	1.0	260.0	0.0038461538461538																				4.27633e-25	0.915789	260.0	11.0	1.0745	0.342308	0.342308	2.9593737744382348e-21	True	54M
AAAGATCGAAGAGCACACGTCTGAACT	CAGTCACATGGCATGATCTCGTATGCC	False	1.0	52.0	0.0192307692307692																				1.37495e-06	0.967742	52.0	6.0	2.46213	4.38462	3.75	0.0022016225726759
AAAGATCGGAAAGAGCACACGTCTGAA	CTCCAGTCACTACCGAGGAACTCGTAT	False	2.0	121.0	0.0165289256198347																				1.52092e-17	0.884426	121.0	8.0	2.57346	4.71901	4.07438	6.773924450159803e-14
AAAGATCGGAAAGCACACGTCTGAACT	CCAGTCACAGTTCAGGATCTCGTATGC	False	54.0	762.0	0.0708661417322834																				1.36258e-50	0.692166	762.0	14.0	3.17421	4.66929	3.97638	2.3614661769650382e-46
AAAGATCGGAAGACACACGTCTGAACT	CCAGTCACTGCGGCGTATCTCGTATGC	False	5.0	204.0	0.0245098039215686																				1.23845e-30	0.90303	204.0	10.0	2.85919	4.98529	3.95588	1.102224948468296e-26
AAAGATCGGAAGAGACACGTCTGAACT	CCAGTCACGACCTGAAATCTCGTATGC	False	23.0	535.0	0.0429906542056074																				1.13736e-55	0.881488	535.0	14.0	3.07261	4.85421	4.04486	2.2525623783617136e-51
AAAGATCGGAAGAGCAACGTCTGAACT	CCAGTCACGACCTGAAATCTCGTATGC	False	38.0	565.0	0.0672566371681415																				1.4243399999999998e-51	0.767766	565.0	14.0	3.06779	4.61062	3.84779	2.5359377111105133e-47
AAAGATCGGAAGAGCACAACGTCTGAA	CTCCAGTCACGCACGGACAGCTCGTAT	False	1.0	70.0	0.0142857142857142																				5.69867e-09	1.0	70.0	6.0	2.08481	4.02857	3.14286	1.2126371249741922e-05
AAAGATCGGAAGAGCACACGCTGAACT	CCAGTCACGCACGGACATCTCGTATGC	False	16.0	180.0	0.0888888888888888																				1.04441e-15	0.780022	180.0	13.0	3.12	4.47778	3.78333	4.081570161541851e-12
AAAGATCGGAAGAGCACACGGTCTGAA	CTCCAGTCACGGTACCTTACCTCGTAT	False	2.0	67.0	0.0298507462686567																				3.02998e-07	0.820856	67.0	8.0	2.92888	5.0597	4.26866	0.0005274734176954
AAAGATCGGAAGAGCACACGTCGAACT	CCAGTCACGCACGGACATCTCGTATGC	False	26.0	253.0	0.1027667984189723																				2.44391e-25	0.712639	253.0	12.0	2.99223	5.01581	4.36759	1.7114785548687163e-21
AAAGATCGGAAGAGCACACGTCTAACT	CCAGTCACAGTTCAGGATCTCGTATGC	False	13.0	266.0	0.0488721804511278																				5.50639e-23	0.81484	266.0	14.0	3.1013	4.92857	4.26316	3.4082924621160333e-19
AAAGATCGGAAGAGCACACGTCTGAAA	CTCCAGTCACGCACGGACACCTCGTAT	False	2.0	142.0	0.0140845070422535																				1.24963e-19	0.912562	142.0	8.0	2.75581	4.3169	3.55634	6.381391613454979e-16
AAAGATCGGAAGAGCACACGTCTGAAT	CCAGTCACAGTTCAGGATCTCGTATGC	False	29.0	295.0	0.0983050847457627																				3.39865e-30	0.785351	295.0	14.0	3.24318	4.97288	4.33898	2.970191591237158e-26
AAAGATCGGAAGAGCACACGTCTGACT	CCAGTCACGACCTGAAATCTCGTATGC	False	40.0	464.0	0.0862068965517241																				6.141380000000001e-63	0.849185	464.0	14.0	3.29362	5.875	4.67026	1.4369216478793053e-58
AAAGATCGGAAGAGCACACGTTGAACT	CCAGTCACAGTTCAGGATCTCGTATGC	False	24.0	318.0	0.0754716981132075																				1.25934e-30	0.725694	318.0	14.0	3.12831	5.02201	4.42453	1.1203989790798584e-26
AAAGATCGGAAGAGCACACTCTGAACT	CCAGTCACAGTTCAGGATCTCGTATGC	False	25.0	347.0	0.0720461095100864																				1.52322e-34	0.786058	347.0	14.0	2.9781	4.7147	4.06052	1.5816746185780777e-30
AAAGATCGGAAGAGCACAGTCTGAACT	CCAGTCACAGTTCAGGATCTCGTATGC	False	27.0	463.0	0.0583153347732181																				4.87561e-33	0.791729	463.0	14.0	2.96212	4.67171	3.89849	4.775388224149257e-29
AAAGATCGGAAGAGCACCGTCTGAACT	CCAGTCACGACCTGAAATCTCGTATGC	False	28.0	305.0	0.0918032786885245																				1.65312e-17	0.642266	305.0	14.0	3.15644	4.95738	4.28197	7.345305905220077e-14
AAAGATCGGAAGAGCCACGTCTGAACT	CCAGTCACATGGCATGATCTCGTATGC	False	25.0	418.0	0.0598086124401913																				6.61702e-29	0.724569	418.0	14.0	3.08198	4.36842	3.57177	5.4727805022050055e-25
AAAGATCGGAAGGCACACGTCTGAACT	CCAGTCACGCACGGACATCTCGTATGC	False	36.0	614.0	0.0586319218241042																				3.32963e-47	0.74227	614.0	14.0	3.17207	5.11726	4.05049	5.24250415763378e-43
AAAGATCGGACTGTATCATCTTTTGTA	TCTGTACTTTGATTAGCATCCACTTTC	(octopus_trinity_TRINITY_DN53799_c7_g1_i5.p1_1957)	1.0	64.0	0.015625																				6.05236e-07	0.881882	64.0	4.0	1.69348	3.29688	3.29688	0.0010149676580977	True	11M9171N43M
AAAGATCGGAGAGCACACGTCTGAACT	CCAGTCACATGGCATGATCTCGTATGC	False	32.0	476.0	0.0672268907563025																				7.9457e-41	0.738022	476.0	14.0	3.13589	4.04832	3.63866	1.0298499491563312e-36
AAAGATCGTATGTCAAGTACTCAACTC	CAGTAAAAGTAGCATCCACAATAGGCT	(octopus_NC_068984.1_134426934) (octopus_trinity_TRINITY_DN55889_c4_g3_i6.p1_725)	1.0	371.0	0.0026954177897574																				5.04798e-10	0.507444	371.0	4.0	0.865739	0.19407	0.188679	1.1995021406882882e-06	True	54M
AAAGATCGTCCATATTTGGTAAAACAA	GTAACCCCTGGAATTCAATGGTTAATT	(octopus_trinity_TRINITY_DN54820_c9_g1_i5.p1_2876)	1.0	441.0	0.0022675736961451																				5.68525e-08	0.401307	441.0	12.0	1.03127	2.13605	1.84127	0.0001080330353359	True	20M5308N34M
AAAGATCTAGCTGTACTTGTAATATTT	TCGAAATTAAAGTTAGTTGCGAGGAAT	(octopus_NC_068994.1_57839429)	1.0	277.0	0.003610108303249																				1.0759e-07	0.612862	277.0	11.0	0.82174	0.256318	0.202166	0.0001979128915875	True	29M1D25M
AAAGATCTCTCATCGAAGATTTCAAGA	CACATACTGTCCACGCCAACTGGGAGG	(octopus_trinity_TRINITY_DN53910_c6_g7_i5.p1_333)	1.0	942.0	0.0010615711252653																				1.47424e-25	0.548436	942.0	13.0	1.13367	0.286624	0.281316	1.0438126093427006e-21	True	8S46M
AAAGATCTGAGGACGGCAGCTAGCCAT	AAAACGTACACTTAGGTATACATGTGT	(octopus_NC_068983.1_146450182)	2.0	3718.0	0.0005379236148466																				6.95308e-316	0.597185	3718.0	9.0	1.2352	0.426573	0.415815	1.67563580452644e-310	True	54M
AAAGATCTGTCTTGATCACTAACATTT	AGTTTCAAAATAGTTCTGGTTGGAGTG	(octopus_NC_068985.1_25419562) (octopus_trinity_TRINITY_DN56425_c4_g3_i1.p1_11523)	2.0	1287.0	0.0015540015540015																				8.45758e-60	0.515559	1287.0	5.0	1.20426	0.403263	0.376845	1.84674699212602e-55	True	54M
AAAGATGAAAGGCAAAATCGACCTTGG	CAGAATTTAAACTCAGAGTACAAAGAC	(octopus_NC_069006.1_9824792)	1.0	511.0	0.0019569471624266																				6.0034e-07	0.339319	511.0	12.0	1.29279	1.30528	1.30528	0.001007220783241	True	54M
AAAGATGAAAGGCAAAGTCAACCTCAG	CAGAATTTGAACTCAGAACATAAAGCA	(octopus_NC_069005.1_31743466) (octopus_trinity_TRINITY_DN48340_c6_g1_i1.p1_76)	56.0	1356.0	0.0412979351032448																				2.61817e-20	0.339257	1356.0	15.0	3.64501	6.24336	5.96608	1.3932961288763438e-16	True	54M
AAAGATGAAAGGCAAAGTCAACCTCGG	CGGAATTTGAGCTCAGAACATAAAGAT	(octopus_NC_069005.1_21472634)	34.0	1231.0	0.0276198212835093																				1.1792e-11	0.294969	1231.0	15.0	3.43655	3.69943	3.65394	3.2899639075512747e-08	True	54M
AAAGATGAAAGGCAAAGTCGACCTCGG	CGGAATTTGAACTCAGAACGTAAAGAC	(octopus_NC_068995.1_14614922) (octopus_trinity_TRINITY_DN51480_c5_g1_i2.p1_40)	31.0	1022.0	0.0303326810176125																				3.39225e-15	0.380045	1022.0	14.0	4.04476	4.48239	4.29648	1.2761329148795626e-11
AAAGATGAAAGGCAAAGTTGACATTGG	TGGAAATTGAACTCAGAAGATAAAAAT	(octopus_NC_068987.1_67094759)	1.0	187.0	0.0053475935828877																				1.29835e-17	0.83753	187.0	7.0	1.32532	2.11765	1.83957	5.812686308388563e-14	True	54M
AAAGATGAAAGGCAAAGTTGACCTCAG	AGGAATTTAAACGCAGAAAATAGAGCC	(octopus_NC_068993.1_17989202)	60.0	2318.0	0.0258843830888697																				7.77487e-09	0.211326	2318.0	15.0	3.19864	7.74849	5.81191	1.629944971750727e-05	True	54M
AAAGATGAAAGGCAAAGTTGACCTCGG	CGGAATTTGAACCCAGAACGTAAAGAT	(octopus_NC_068982.1_144183601) (octopus_trinity_TRINITY_DN44758_c6_g4_i1.p1_259)	22.0	657.0	0.0334855403348554																				3.20081e-19	0.524348	657.0	11.0	3.48997	4.44597	4.27397	1.5918767404482153e-15	True	54M
AAAGATGAAAGGCAAAGTTGACCTTGG	TGGGATTTGAACTTAGAACATAGTCAG	(octopus_NC_068993.1_36529171)	122.0	2181.0	0.0559376432828977																				5.40329e-08	0.228331	2181.0	15.0	3.20353	3.94177	3.89867	0.0001029278968123	True	54M
AAAGATGAAAGTTTTACACAGTGAAGA	CTGGCTGGGGGCATATAAAGATATAGC	(octopus_NC_068988.1_21275548)	1.0	125.0	0.008																				5.69437e-14	0.878281	125.0	8.0	1.2359	0.536	0.536	1.9451073571018563e-10	True	54M
AAAGATGAACTTCATGACCTGTAATGT	ACTGCAGGAAATTTTTAGCTTGGCGAT	(octopus_NC_068984.1_88410419)	1.0	140.0	0.0071428571428571																				3.18908e-11	0.780917	140.0	9.0	1.26854	0.507143	0.507143	8.539752013851622e-08	True	54M
AAAGATGAATGAAATGCCACTAAGCAT	TTTGTCCAGCATGCTAACAATTCTGCC	(octopus_NC_068993.1_45120061)	2.0	729.0	0.0027434842249657																				3.23933e-19	0.430263	729.0	13.0	1.62897	1.47188	1.46776	1.6104082023336553e-15	True	54M
AAAGATGACTTGGTCACGTCAGGTACA	GCATAATCACGGGAATCATGATCATTG	(octopus_NC_068981.1_177156075) (octopus_trinity_TRINITY_DN54918_c6_g3_i9.p1_162)	3.0	476.0	0.0063025210084033																				2.01379e-06	0.412198	476.0	6.0	2.03457	3.57353	3.54832	0.0031550584783788	True	11M21435N43M
AAAGATGAGTTATCTAAAGGTGAGTTA	CCTCAAATTTCACGACTGGATAGTGCA	(octopus_NC_068984.1_3214902)	5.0	266.0	0.018796992481203																				4.14262e-11	0.560313	266.0	6.0	2.10592	0.612782	0.612782	1.0973680556873365e-07	True	54M
AAAGATGAGTTCTCTAAAGATGAGTTA	TCTAAAGGTGAGCTACCCCAAATTTCA	(octopus_NC_068984.1_3214917)	13.0	415.0	0.0313253012048192																				1.78079e-16	0.568873	415.0	5.0	3.22111	1.19759	1.19759	7.363955908103637e-13	True	54M
AAAGATGATGCGTAGTCTAGACGGCGT	TTTTAGATTTCATTATTCTCCTTAACC	(octopus_NC_068987.1_62918078)	4.0	1247.0	0.0032076984763432																				7.48628e-65	0.659775	1247.0	15.0	1.78863	0.51243	0.493184	1.821367477740283e-60	True	54M
AAAGATGATTTGTTCTCTAGACCAGGT	GGTGGTTTGGTGATGTCAAGCCAAGCT	(octopus_NC_068986.1_91078649) (octopus_trinity_TRINITY_DN55882_c3_g1_i32.p1_510)	1.0	590.0	0.0016949152542372																				6.49538e-08	0.51753	590.0	13.0	0.750775	0.169492	0.162712	0.0001225988001567	True	54M
AAAGATGCAACCAATGTTAGGGTATTG	GTTTCTGGTATTAGAATCTTGGTTGTT	(octopus_NC_068985.1_16121230) (octopus_trinity_TRINITY_DN46521_c7_g2_i2.p1_351)	1.0	174.0	0.0057471264367816																				5.13797e-09	0.613614	174.0	8.0	1.28113	0.37931	0.37931	1.0986135126379546e-05	True	54M
AAAGATGCCAGCAATGAATTTGTAAGG	GTTCCTCCGAACACAAAGGAAATAGCG	(octopus_NC_068989.1_83314160) (octopus_trinity_TRINITY_DN48879_c4_g10_i1.p1_229)	1.0	1349.0	0.0007412898443291																				7.14487e-10	0.30218	1349.0	11.0	0.845832	0.177168	0.174203	1.671734322650095e-06	True	52M2S
AAAGATGCTGGTGCCAATAACAACATC	TTCTTCAACCTTTGATAGTAAGGTGGC	(octopus_NC_068982.1_115746154) (octopus_trinity_TRINITY_DN54113_c3_g1_i8.p1_3450)	1.0	1319.0	0.0007581501137225																				4.0043999999999996e-46	0.547834	1319.0	5.0	0.787547	0.255497	0.175133	6.114455259353269e-42	True	18M1D36M
AAAGATGCTGTTACTGTCTGAGGGGAA	CATGAAGAAGAAATTGTGTTGGGCAAA	(octopus_NC_069009.1_9544194)	2.0	1164.0	0.0017182130584192																				8.33796e-48	0.59475	1164.0	12.0	1.25686	0.537801	0.524055	1.3353750664982165e-43	True	54M
AAAGATGGAAAGTTCGGAGAATGGAAG	AATGGAGAAAGAGGAAAATGGTACCGA	(octopus_NC_068985.1_56091225)	25.0	2634.0	0.0094912680334092																				1.24271e-36	0.254851	2634.0	15.0	1.82575	0.713743	0.694002	1.394776925627198e-32	True	54M
AAAGATGGAAATAGTTTATTTTTGGTA	ACTGTCTTAAATTTGCATTCCAGTCCA	(octopus_NC_068981.1_160741272)	1.0	346.0	0.0028901734104046																				2.25763e-06	0.412924	346.0	13.0	0.952438	0.251445	0.245665	0.003513672591174	True	54M
AAAGATGGACAAAATGCTGCTAAGCAT	AAGCATTTTGTCTGGCACGCTAACAAT	(octopus_NC_068998.1_35322393)	26.0	1205.0	0.0215767634854771																				2.94968e-11	0.24365	1205.0	15.0	2.59356	4.39917	3.7112	7.925341857209179e-08	True	54M
AAAGATGGATATTTACTTTGAAACGAT	ACATGTATATAAATTTTGTAGTTTCCT	(octopus_NC_069007.1_8217815)	1.0	507.0	0.0019723865877712																				2.35734e-20	0.543898	507.0	13.0	1.10425	0.358974	0.358974	1.2580648673111452e-16	True	54M
AAAGATGGATGAAATGCTGCTAAGCAT	TTTGCCCAGCTTGCTAACGATTCTGCC	(octopus_NC_069001.1_33138118)	26.0	1052.0	0.0247148288973384																				2.394e-11	0.33	1052.0	15.0	3.00406	4.2443	4.05513	6.488438603702243e-08	True	54M
AAAGATGGCTAAAATATCTCTTTCATG	ATGCAATATTTAATTCTACGAAAATCC	(octopus_NC_069000.1_40149500)	1.0	138.0	0.0072463768115942																				9.10071e-19	0.967391	138.0	9.0	1.15489	0.376812	0.376812	4.398760209845748e-15	True	54M
AAAGATGGGATGGTCACAAACGGGATG	TCTACAACTTCCTTATAGAAATTCCAT	(octopus_NC_068994.1_58600367)	2.0	654.0	0.0030581039755351																				2.48289e-15	0.411831	654.0	15.0	1.26721	2.32722	0.515291	9.436484194966388e-12	True	38M16S
AAAGATGGGCTACAGCAAATATTCTGC	TTAATACCACAGATTTGCTGGTCAGTT	(octopus_NC_068996.1_52011848)	184.0	2958.0	0.0622041920216362																				1.29125e-12	0.192558	2958.0	15.0	4.64133	3.27248	2.95808	3.930540916498957e-09	True	54M
AAAGATGGGGAGAGAGAGAAAGAGGGA	GTGTGTATGTGTGAGTGTGTGTGTGTG	(octopus_NC_069006.1_24659824)	1.0	442.0	0.002262443438914																				3.78499e-09	0.441756	442.0	15.0	1.91804	2.28959	2.28959	8.207700195638527e-06	True	2S52M
AAAGATGGTATTAAATTATTTGAGTGA	AAATCTCAAGTTTGAGCGAAAAGTTTT	(octopus_NC_068998.1_45485523)	14.0	586.0	0.0238907849829351																				1.45047e-07	0.402447	586.0	6.0	3.38462	1.17065	1.17065	0.0002625930290333	True	54M
AAAGATGGTTTGAGTTTGAATGGTTAA	AACTGCAGGTTTGGTGTCAGGTCAGAA	(octopus_NC_068999.1_32917749)	1.0	275.0	0.0036363636363636																				5.06558e-07	0.446512	275.0	10.0	0.836934	0.341818	0.203636	0.0008575954155959	True	54M
AAAGATGTAGAGACAGCTTTAAACACA	CGTCCTTGCTCAATCGCTGGCCAGCGA	(octopus_NC_068994.1_28634936)	5.0	903.0	0.0055370985603543																				4.08478e-15	0.318909	903.0	15.0	1.71481	0.792913	0.792913	1.526741639620613e-11
AAAGATGTATGTCTGTGTGTGAGTGTG	AATGCGACATATAAAAACATAATAAAA	(octopus_NC_068999.1_25340853)	8.0	891.0	0.0089786756453423																				7.01967e-13	0.374849	891.0	15.0	2.32563	0.93266	0.79798	2.1876083333994194e-09	True	54M
AAAGATGTATGTGTAATGTGAGAGTGT	GAATGCGACATATAAGAACATAAAAAG	(octopus_NC_068982.1_121473371) (octopus_trinity_TRINITY_DN45241_c3_g1_i12.p1_59)	22.0	761.0	0.0289093298291721																				3.99494e-07	0.308068	761.0	15.0	2.56189	1.63469	0.862024	0.0006849914517913	True	54M
AAAGATGTATGTGTATGTGAGAGTGTG	ACTGCGACATATAAGAACATAATAAAA	(octopus_NC_068986.1_37943483) (octopus_trinity_TRINITY_DN45241_c3_g1_i12.p1_60)	17.0	1281.0	0.0132708821233411																				4.69268e-35	0.403129	1281.0	15.0	1.94057	6.9313	1.2904	4.966742181474676e-31	True	54M
AAAGATGTCGCGGTCTCTGCAACAATA	GTAAACCTTGTTGTTCTTCTGTATTCT	(octopus_NW_026345389.1_45)	1.0	704.0	0.0014204545454545																				2.13098e-10	0.315774	704.0	11.0	0.684891	0.350852	0.349432	5.265691831432384e-07	True	54M
AAAGATGTCGGGGTCATCACAATAATA	GTAATACTTGTTGCTCTCCCATATTCT	(octopus_trinity_TRINITY_DN51131_c0_g1_i2.p1_102)	2.0	1348.0	0.0014836795252225																				8.50154e-26	0.732805	1348.0	11.0	0.843951	0.439169	0.422849	6.089519249559113e-22	True	54M
AAAGATGTCGGGGTCTCTGCAACAATA	GTAAACCTTGTTGTTCTTCAATTTTCT	False	2.0	2265.0	0.0008830022075055	-	Arm-DNA-bind_1	PF09003.13	0.39	14.9	0.1	0.39	14.9	0.1	1.0	1.0	0.0	0.0	1.0	1.0	1.0	0.0	-	-1.0	5.2142e-61	0.825527	2265.0	11.0	1.19192	0.648124	0.629581	1.1699988575086712e-56	True	54M
AAAGATGTCGGGGTCTTTGCAATAATA	GTAATACTTGTTGTTCTCCCATTCTCT	(octopus_NW_026350309.1_2091) (octopus_trinity_TRINITY_DN51131_c0_g1_i2.p1_100)	1.0	151.0	0.0066225165562913																				1.05547e-14	0.899007	151.0	7.0	1.32443	1.34437	1.33775	3.820616554502744e-11	True	54M
AAAGATGTGACTCCCACACCATCCACC	CCTTCATCTCCCTCCAGCCTTCCCTTT	(octopus_NW_026372515.1_317) (octopus_trinity_TRINITY_DN52158_c6_g1_i6.p1_204)	56.0	1642.0	0.0341047503045067																				9.158110000000001e-23	0.297419	1642.0	10.0	3.23576	3.65591	3.64312	5.5999540542351575e-19	True	3S51M
AAAGATGTGCATATCGTCAGCCACCAA	GGGACATGTCGACTGGTTAAGATCAAA	(octopus_NC_068985.1_62571890)	1.0	709.0	0.001410437235543																				2.82459e-54	0.735701	709.0	9.0	1.18538	3.82793	0.669958	5.397723353645797e-50	True	18M1D36M
AAAGATGTGTTTTATCACTTGCATAAA	GTAATACTGAATCACCATAACCTGGTT	(octopus_NW_026363335.1_1344) (octopus_trinity_TRINITY_DN56555_c1_g1_i12.p1_341)	1.0	1050.0	0.0009523809523809																				6.28059e-09	0.222018	1050.0	9.0	1.10083	0.357143	0.342857	1.3301165200317247e-05	True	54M
AAAGATGTTAGAGTCTCTGCAAATGGA	ATAAACCTTTTGTTCTTCCATATTCTT	(octopus_trinity_TRINITY_DN52158_c6_g1_i6.p1_72)	1.0	535.0	0.0018691588785046																				2.91009e-73	0.977568	535.0	9.0	1.19498	0.538318	0.519626	8.376756453126636e-69
AAAGATGTTCCTGCCAAAAGGTAGCCA	CGTCTGCTCACCGTCTACGAATCCTGT	(octopus_NC_068990.1_76659594)	1.0	165.0	0.006060606060606																				7.83734e-07	0.566087	165.0	7.0	1.47807	0.575758	0.575758	0.0012953496902467	True	54M
AAAGATGTTGGGGTCTCTGCAACAATA	GCGAACCTTGTTGTTCTTCCATATTCT	False	1.0	607.0	0.0016474464579901	-	CLIP_SPH_Scar	PF18399.4	0.4	14.8	0.1	0.4	14.8	0.1	1.0	1.0	0.0	0.0	1.0	1.0	1.0	0.0	-	-1.0	2.10588e-13	0.268987	607.0	13.0	0.811989	0.411862	0.411862	6.86151514555957e-10	True	54M
AAAGATGTTGGGGTCTTTGCAACAATA	GTAAACCTTGTTGTTCTCCAATATTCT	(octopus_NW_026345389.1_45) (octopus_trinity_TRINITY_DN54077_c2_g3_i1.p1_103)	1.0	195.0	0.0051282051282051																				4.01413e-07	0.6	195.0	8.0	1.62813	0.728205	0.728205	0.0006881109433131	True	54M
AAAGATGTTTTATATGACACATTCTAC	CAGTGTTCCAAGTTTCAAAGTGTTTTG	(octopus_NC_068983.1_133793207) (octopus_trinity_TRINITY_DN55535_c9_g7_i1.p1_16)	88.0	4888.0	0.0180032733224222																				5.27943e-16	0.105128	4888.0	15.0	3.58619	1.98957	1.95458	2.1085219100001898e-12
AAAGATTAAAATACATGTATATATTTG	CATTTCTTTTTAAAGGTATGTTTGGTC	(octopus_NC_068991.1_54737240)	1.0	471.0	0.0021231422505307																				1.34915e-06	0.42439	471.0	13.0	0.92911	0.220807	0.195329	0.0021626670467332	True	2S52M
AAAGATTAAATATCAAAAAGTGTCCTT	CTAGCACCTGAGATTATTAAGATCGGA	(octopus_NC_069009.1_995432)	2.0	1911.0	0.0010465724751439																				2.67949e-12	0.231995	1911.0	15.0	1.33284	0.514914	0.48404	7.925790763486005e-09	True	8S46M
AAAGATTAAATTCTTCATAAAACGACC	TTTAACCTTCATGGAATGTTCAACTGT	(octopus_NC_068993.1_17138353) (octopus_trinity_TRINITY_DN49084_c2_g1_i1.p1_1495)	1.0	274.0	0.0036496350364963																				8.29903e-10	0.65	274.0	7.0	1.17429	0.386861	0.328467	1.928894643574624e-06	True	54M
AAAGATTAAGGTCAAATTTGACCTTGT	TACGTATGATCTCAGAACAATACAGCA	(octopus_NC_068985.1_107323694)	1.0	559.0	0.0017889087656529																				3.70605e-07	0.365116	559.0	14.0	1.04431	0.40966	0.372093	0.0006380825234702	True	25M1D29M
AAAGATTAATGAGTGCATGTGAATGTA	TGTAAAGGCTAAATTTAAGGACTGTGT	(octopus_NC_068987.1_95882595)	1.0	596.0	0.0016778523489932																				1.17333e-06	0.314808	596.0	10.0	0.812312	0.187919	0.161074	0.0018957394954793	True	37M1D17M
AAAGATTACAGATTTAAACCACATGCG	AGGATGCATTACCAGTAAGTGTGCCGG	(octopus_NC_069007.1_20486257)	1.0	634.0	0.001577287066246																				8.57202e-25	0.533863	634.0	7.0	1.07934	0.321767	0.305994	5.839709549886944e-21	True	54M
AAAGATTATGGAAGCAGCAGGTTCTGA	AGGTGAACGACCCTATGGAAGCTAAGA	(octopus_NC_068984.1_3211935)	1.0	420.0	0.0023809523809523																				9.404440000000001e-18	0.657528	420.0	10.0	1.4025	0.445238	0.445238	4.2511235219505e-14	True	2S52M
AAAGATTATGTGCTAATGAGCAAGAAC	TGCTTCTAGACAATGAATCTTGTTGCT	(octopus_NC_068981.1_173505426) (octopus_trinity_TRINITY_DN55313_c4_g1_i3.p1_1556)	2.0	703.0	0.0028449502133712																				3.41967e-06	0.364388	703.0	13.0	1.18839	0.278805	0.278805	0.0051966705224585	True	54M
AAAGATTATTTAGAATAACTTCACTGT	ATTCAGATTTATCAACATAGTCATGCA	(octopus_NC_068985.1_30973624)	1.0	508.0	0.0019685039370078																				9.37339e-12	0.453045	508.0	13.0	1.06471	0.883858	0.862205	2.6394272770529443e-08	True	54M
AAAGATTCATCAACACAATAGTACTCT	ACATATGATTCACCATACACTAGTATT	(octopus_trinity_TRINITY_DN50329_c5_g1_i1.p1_255)	1.0	350.0	0.0028571428571428																				1.57655e-15	0.610256	350.0	11.0	0.875968	0.197143	0.197143	6.082481143612813e-12	True	7S47M
AAAGATTCTCACCACGAAACAGATATC	GTAAATAAAAAGTTTGAGAGAGATAAG	(octopus_NC_068982.1_122439392)	2.0	1725.0	0.001159420289855																				5.35721e-29	0.329301	1725.0	11.0	1.21088	0.965217	0.954203	4.446804837467186e-25	True	54M
AAAGATTCTTCACACATTTTCCTTTTT	AACACACACACACAAACACATATATAT	(octopus_NC_069000.1_47625753)	1.0	389.0	0.0025706940874035																				4.03106e-08	0.360099	389.0	12.0	1.38613	0.465296	0.398458	7.794679960057639e-05	True	54M
AAAGATTCTTTAGGGACAATTTGTTTC	AGTTCTTCCAATTCTTCCAAGGCTTCT	(octopus_NC_068982.1_3785313) (octopus_trinity_TRINITY_DN51390_c9_g1_i5.p1_801)	3.0	381.0	0.0078740157480314																				2.07728e-06	0.345079	381.0	11.0	1.35282	0.259843	0.259843	0.0032483733471744	True	53M1S
AAAGATTGATAGAATGTGGCCTGTGTA	TTTATATATTGTACATAAATATATACA	(octopus_NC_068988.1_96132147)	1.0	328.0	0.0030487804878048																				1.49033e-31	0.764613	328.0	12.0	1.42108	0.496951	0.45122	1.3765593554358772e-27	True	52M2S
AAAGATTGATCATCTGTAATTGCTCCC	CGGCTTTCTATGCCATTGGTAGAAGTA	(octopus_NC_069005.1_14388954) (octopus_trinity_TRINITY_DN51310_c12_g3_i2.p1_3504)	1.0	578.0	0.0017301038062283																				1.67189e-15	0.516667	578.0	14.0	1.13598	0.394464	0.394464	6.436443628441473e-12	True	54M
AAAGATTGCTCAAAGTTATCAATTTTG	CCTTTTATATCATTAATTACTTCATCA	False	2.0	1406.0	0.0014224751066856																				2.32631e-35	0.775363	1406.0	9.0	1.50533	1.67354	1.65576	2.491779686484782e-31	True	54M
AAAGATTGGACATAAGACGGGCAAAAG	TTTCCAGCAGCCATCCACGAAGCTCGA	False	5.0	433.0	0.0115473441108545																				6.16806e-09	0.468108	433.0	11.0	1.95703	0.614319	0.593533	1.3074193825841123e-05
AAAGATTGGTGATACTCAATCTCAAAC	CACCCAGAATTAATCGGCAAGCCTGTG	(octopus_NC_068999.1_33400160)	1.0	657.0	0.0015220700152207																				9.75217e-18	0.503263	657.0	9.0	0.829065	0.199391	0.164384	4.4029980653367576e-14	True	54M
AAAGATTGTGCTGACAAGTACTGCCCA	CATACTTCGAATAGCCCTATCCATATA	(octopus_NC_069007.1_6314361)	1.0	328.0	0.0030487804878048																				5.36309e-07	0.52746	328.0	12.0	0.985246	1.14024	1.14024	0.000905168097716	True	54M
AAAGATTTAATATGCACTGGTTCTTTG	TCTGCCAAATGTTGAGGGAGAGGCTTA	False	2.0	1357.0	0.0014738393515106																				6.2584399999999996e-27	0.433827	1357.0	11.0	1.87772	0.717023	0.714075	4.736618132622009e-23
AAAGATTTACTTCAGGAATTCTTTTGT	GTCTGCAGGGCTTATAACACATGAGAG	(octopus_NC_068997.1_43442152)	1.0	341.0	0.002932551319648																				5.12199e-06	0.402855	341.0	12.0	1.18722	0.337243	0.337243	0.0075969618265418	True	54M
AAAGATTTAGCAAATGCTTCCATAGCA	ACAGCTTCATTGCCCGGAGTCTTAGCA	(octopus_NC_068999.1_36910520) (octopus_trinity_TRINITY_DN47535_c8_g1_i1.p1_1281)	2.0	1188.0	0.0016835016835016																				1.1179599999999999e-20	0.427807	1188.0	15.0	1.15565	0.68771	0.660774	6.07565774025119e-17	True	54M
AAAGATTTATCTGTGATATCACCAAAG	TTCATGCCTGAAGGAGCTTCAAGATGT	(octopus_NC_068993.1_17140208) (octopus_trinity_TRINITY_DN49084_c2_g1_i3.p1_1677)	1.0	322.0	0.0031055900621118																				2.50781e-11	0.690911	322.0	9.0	1.04961	0.291925	0.291925	6.784174813065874e-08	True	54M
AAAGATTTCCACAAAGTGAAAGTAAGC	TAGTGTTCCTCAAAGAGGGTGAAACCC	(octopus_NC_069001.1_14146104)	2.0	649.0	0.0030816640986132																				2.31025e-10	0.434135	649.0	15.0	1.32646	0.428351	0.416025	5.687722528040695e-07	True	1S53M
AAAGATTTCCATCAAAAGGTACAATGA	GAGAAATTCTTTCATAAAGTGTAAAAG	(octopus_NW_026346717.1_743)	1.0	465.0	0.0021505376344086																				3.76356e-06	0.360356	465.0	9.0	1.36305	0.419355	0.417204	0.005686482262025	True	52M2S
AAAGATTTCGGAAAGTTCCTGCTTTGA	AGTTCTTAATTTTATTATCGTACAAGT	(octopus_NC_069009.1_2358835) (octopus_trinity_TRINITY_DN54943_c1_g2_i3.p1_269)	4.0	4976.0	0.0008038585209003																				4.60231e-21	0.182139	4976.0	9.0	1.45112	0.650322	0.631833	2.556083097956388e-17	True	2S52M
AAAGATTTCGGAAGGTCTCTGTTTTGA	TTTTCATAATTATATTACTGTGCAAAT	(octopus_NC_069009.1_2349635) (octopus_trinity_TRINITY_DN54748_c4_g3_i5.p1_29)	1.0	762.0	0.0013123359580052																				4.04819e-07	0.286521	762.0	9.0	1.14049	0.42126	0.402887	0.0006936413493289	True	54M
AAAGATTTCGGAAGGTTCCTGCTTTGA	TTTTCTTAATTCCATTTTTGTACAAAA	(octopus_NW_026319133.1_9) (octopus_trinity_TRINITY_DN50982_c0_g1_i15.p1_176)	485.0	6361.0	0.0762458732903631																				3.15377e-19	0.147692	6361.0	10.0	2.90437	2.63622	2.6227	1.5692853864038292e-15	True	54M
AAAGATTTCGGAATGTTTCTGCTTTGA	TTTCCTTAATTTCATTTTTGTACAAAA	(octopus_trinity_TRINITY_DN50982_c0_g1_i23.p1_137)	3.0	3066.0	0.0009784735812133																				9.28555e-18	0.185954	3066.0	9.0	1.75056	0.96347	0.944879	4.1988645276299583e-14	True	54M
AAAGATTTGGAAATAGATGAGTTTGAG	AGAGAGAGAGAGAGAGAGAAAGTGTGT	(octopus_NC_068982.1_133485054)	18.0	2055.0	0.0087591240875912																				1.08958e-23	0.295415	2055.0	15.0	1.71228	0.9309	0.927981	7.00054506029034e-20	True	5S49M
AAAGATTTGGTTCTTGATGATCTGGAC	AGGTGGGGCTTCTGTATGGTGTGGGTC	(octopus_NC_068984.1_39776328) (octopus_trinity_TRINITY_DN55846_c0_g2_i17.p1_45)	2.0	577.0	0.0034662045060658																				1.04176e-09	0.424767	577.0	15.0	1.38852	0.341421	0.341421	2.3972255837284744e-06	True	54M
AAAGATTTTGAAGAACTGTTGTTTGAA	GAAGAGCCATCAATACCAAGGTTATAG	(octopus_trinity_TRINITY_DN54462_c3_g1_i7.p1_26)	1.0	915.0	0.0010928961748633																				5.14184e-13	0.406385	915.0	15.0	0.971227	0.297268	0.252459	1.6213458434163755e-09	True	39M37745N15M
AAAGATTTTGATGCATCTAGCTTTGCT	TCATATTCTTAGATCATAGAACTCACC	(octopus_NC_068984.1_40317888) (octopus_trinity_TRINITY_DN45252_c7_g1_i5.p1_840)	1.0	348.0	0.0028735632183908																				1.14704e-15	0.646697	348.0	11.0	1.29871	0.468391	0.41954	4.469200248199898e-12	True	2S52M
AAAGATTTTGGAAGGTTTCGGCTTTGA	TTTCTTTGATTTTGAGATCGGAAGAGC	False	1.0	364.0	0.0027472527472527																				5.44914e-15	0.516391	364.0	9.0	1.19059	0.370879	0.365385	2.017169229119001e-11	True	17S37M
AAAGATTTTGGAAGGTTTCTGCTTTGA	TTTCTTTGATATAATTACGATTCAAAA	(octopus_NC_069009.1_11211015) (octopus_trinity_TRINITY_DN54748_c4_g3_i11.p1_1592)	2.0	2557.0	0.0007821666014861																				1.80728e-09	0.130479	2557.0	10.0	1.28955	0.509582	0.481424	4.055232558934489e-06	True	53M1S
AAAGCAAAAATGATACAAATGGAATTG	TTACCAGTGTAGTATAATAACAACTGG	(octopus_NC_068986.1_21851713)	1.0	300.0	0.0033333333333333																				1.43799e-24	0.789823	300.0	13.0	1.23069	2.99	2.99	9.680196214991011e-21	True	54M
AAAGCAAAAATGATCCTGGTGGGATTT	GAACTCAGACTGTAAAGAGATGTAACT	(octopus_NC_069002.1_37471946)	1.0	437.0	0.0022883295194508																				8.46475e-13	0.456125	437.0	13.0	1.28008	0.324943	0.324943	2.619143215489117e-09	True	1S53M
AAAGCAAAACATCGGTGGAAGGAGTTA	AGTGGTGATAAACCGAATGGCCATGAT	(octopus_NC_068982.1_188624464)	1.0	1413.0	0.0007077140835102																				1.99791e-18	0.369626	1413.0	15.0	1.06196	0.330502	0.325548	9.439170601453334e-15	True	54M
AAAGCAAAAGTCAAACATAAAATAATA	ATAATAACAATATTAATTATAATCTAA	(octopus_NW_026427757.1_8719)	25.0	1866.0	0.0133976420150053																				8.97399e-16	0.180421	1866.0	13.0	1.977	1.98982	1.79743	3.5243494833930888e-12	True	54M
AAAGCAAAATGGATGTACTGTCAGTCC	TGGGTTATAAGTCCCAATCTATTGTTA	(octopus_NC_069003.1_32991617)	3.0	171.0	0.0175438596491228																				2.36111e-08	0.670382	171.0	10.0	2.67672	0.994152	0.918129	4.689765228710542e-05	True	54M
AAAGCAAACCCTACCGCCCCATACTCC	ACATTAAATCCAGAAACTAACTCAGAC	(octopus_NC_029723.1_11321)	13.0	32543.0	0.0003994714685185																				0.0	0.532846	32543.0	15.0	1.29804	0.43358	0.413453	0.0	True	53M1S
AAAGCAAAGAGGTGGACAGGTTGTTGA	GAGAAAGAGAAAGAGAGAGAGAGAGAG	(octopus_NC_068995.1_2731098)	4.0	782.0	0.0051150895140664																				4.25943e-22	0.444899	782.0	15.0	1.58443	0.982097	0.959079	2.5118185010852e-18	True	54M
AAAGCAAAGAGTGACATTATTTATCGA	CAGCAATTAGTTGAAGGCCACAACAGC	(octopus_NC_069002.1_26717863)	1.0	579.0	0.001727115716753																				5.58586e-07	0.336023	579.0	8.0	0.666074	0.112263	0.112263	0.0009407872775505	True	54M
AAAGCAAAGGACCACTGATGAGGTCAC	CAAAGCGTGACGAAAGAACTCTGGCCG	(octopus_NC_068985.1_119513200)	17.0	639.0	0.0266040688575899																				5.99446e-06	0.275086	639.0	15.0	3.45619	1.25665	1.24726	0.0088048126661365	True	54M
AAAGCAAAGTCAACCTCAGTGGAATTT	GAACTCAGAACGTAAAGACAGACAAAA	(octopus_NC_068981.1_129593153) (octopus_trinity_TRINITY_DN55821_c15_g1_i1.p1_6)	3.0	356.0	0.0084269662921348																				1.05745e-09	0.518388	356.0	12.0	2.15989	7.94663	6.67978	2.431741099474841e-06	True	52M2S
AAAGCAAAGTCGACCTCAGCAGAATTT	GAACTCAGAACGTAACGACAGACTATG	(octopus_NC_069002.1_4964173)	5.0	675.0	0.0074074074074074																				1.08406e-13	0.415464	675.0	13.0	2.61537	6.34815	5.33185	3.619208364320015e-10	True	54M
AAAGCAAAGTCGACCTCAGTGGAATTT	GAACTCAGAACACAGCGATGGGCGAAA	(octopus_NC_068988.1_14648959)	6.0	442.0	0.0135746606334841																				1.42081e-08	0.330915	442.0	12.0	2.18922	2.1086	2.05204	2.892908299184396e-05	True	54M
AAAGCAAAGTCGACCTCGGCGGAATTT	GAACTCAGAACAACATAAAGACGGACG	(octopus_NC_069003.1_7870831) (octopus_trinity_TRINITY_DN47765_c12_g1_i2.p1_24)	37.0	942.0	0.0392781316348195																				3.39521e-06	0.23213	942.0	14.0	4.1915	7.02229	6.57856	0.0051617876610458	True	54M
AAAGCAAATTATATATCTATATACACA	CACACATACGTGCATATATATATATAT	(octopus_NC_069000.1_44079699)	22.0	1124.0	0.0195729537366548																				1.32192e-10	0.23918	1124.0	12.0	2.31977	0.816726	0.80605	3.334942014751618e-07	True	54M
AAAGCAAATTGATGCGATGGATCTTGA	GTGGCATTCACCTGACACTCACCTAAG	(octopus_NC_068991.1_47733051) (octopus_trinity_TRINITY_DN50537_c1_g1_i5.p1_294)	1.0	734.0	0.0013623978201634																				7.24621e-16	0.576422	734.0	14.0	0.923491	0.209809	0.207084	2.8649293634118964e-12	True	54M
AAAGCAACACTTTAGCTAATGCAGGCA	CAAGCTGAGTGGTTGTCACTAACACAG	(octopus_NC_069003.1_30621006)	1.0	316.0	0.0031645569620253																				3.46326e-08	0.467521	316.0	15.0	1.36722	0.446203	0.443038	6.748034830341656e-05	True	1S53M
AAAGCAACATCGGTCAACCAAACAGAA	CCATCTTTATCAACTGTTATTCCATGG	(octopus_NC_068992.1_7664042) (octopus_trinity_TRINITY_DN43120_c8_g3_i20.p1_510)	3.0	216.0	0.0138888888888888																				5.65541e-07	0.595253	216.0	10.0	1.78465	0.611111	0.611111	0.0009517769543549	True	54M
AAAGCAAGAAATTTCATGACAAAACGG	CTGCAAACACACACACACACACACACA	(octopus_NC_068988.1_80876005)	1.0	634.0	0.001577287066246																				7.33709e-11	0.421555	634.0	15.0	1.20659	0.287066	0.283912	1.8977621659169082e-07	True	54M
AAAGCAAGCCCTTCACTCTTTTGGATT	TATAACAGGATCTGAAATACTCATAAC	(octopus_NC_068998.1_55338635)	1.0	779.0	0.0012836970474967																				8.50809e-17	0.440825	779.0	14.0	1.24623	0.454429	0.432606	3.599421446406058e-13	True	14M1D40M
AAAGCAAGGATATTTACACTTGCCTTG	TATGAAATAGGAGGACGATAGATCGGA	(octopus_NC_068989.1_85624265)	1.0	1279.0	0.0007818608287724																				2.38322e-50	0.667382	1279.0	13.0	0.963333	0.249414	0.247068	4.1034818312864366e-46	True	4S50M
AAAGCAAGGTGCAAACAACTGTTGCCT	TCACCCTCAACATCATTTACGTTTGCA	(octopus_NW_026433084.1_139) (octopus_trinity_TRINITY_DN56238_c2_g1_i9.p1_558)	3.0	4053.0	0.000740192450037																				8.41997e-08	0.111977	4053.0	15.0	0.719438	0.138169	0.129287	0.0001568127778025	True	52M2S
AAAGCAAGTTCTACACACTACAACAGG	AAATTATATATATATATATAACATGCA	(octopus_NC_068997.1_6963973)	1.0	119.0	0.0084033613445378																				5.83501e-07	0.814296	119.0	9.0	2.0007	2.05042	1.77311	0.0009804082253905	True	52M2S
AAAGCAATAAAACTGATGAGTTTTTCA	AAAGATGAAGACATTTAATGGCAACTC	(octopus_NC_068982.1_52130844)	2.0	1065.0	0.0018779342723004																				2.05778e-22	0.386619	1065.0	14.0	1.1654	0.335211	0.322066	1.234765242575682e-18	True	54M
AAAGCAATAAATTTGTATAGTTTATTA	CTTTTGCTTTCATTCTTTTAATTACAG	(octopus_NC_068998.1_19378531)	1.0	386.0	0.0025906735751295																				3.61719e-12	0.607972	386.0	15.0	0.841557	0.220207	0.220207	1.0577265515559768e-08	True	54M
AAAGCAATAGAAATATTGTCAACATTC	AAATTCAAATACACTAGGTGCCCAGCT	(octopus_NC_068982.1_4851953)	4.0	105.0	0.0380952380952381																				3.11364e-06	0.717172	105.0	5.0	2.40326	0.895238	0.895238	0.0047571755358485	True	52M2S
AAAGCAATATTTGCACGTACAAGTGAT	GCCATGCTGGCACTTGGCTTGCACGGG	(octopus_NC_069004.1_33114349)	2.0	608.0	0.0032894736842105																				7.01471e-26	0.575603	608.0	11.0	1.74229	0.947368	0.921053	5.043847193269279e-22	True	3S51M
AAAGCAATCCTTTCCAGAGTAACAAGT	ATTGTGTCTAACTCTGGATTCTGTAGC	(octopus_NC_068993.1_9023189)	1.0	392.0	0.0025510204081632																				4.23639e-07	0.431136	392.0	12.0	1.07277	0.298469	0.293367	0.0007241031718705	True	54M
AAAGCAATGCCAAAAGAGACAACTGGA	GCCTAGTACGGCCTTCTGGCCCGCCAG	False	1.0	187.0	0.0053475935828877																				1.2467e-06	0.543972	187.0	7.0	0.868329	1.39037	1.22995	0.0020070941793909	True	7S47M
AAAGCAATTCTCCTTTAACACAGAAAG	GATTCATGTCACTAAGATATGTAGTCA	(octopus_NW_026314325.1_149)	3.0	6487.0	0.000462463388315																				9.31034e-80	0.307684	6487.0	9.0	1.29423	0.431787	0.425004	3.005519580531429e-75	True	54M
AAAGCAATTTAACATCTGCTCATCGTT	CTCAGTTGGACATCTCATGAAAGCAGC	(octopus_NW_026333903.1_949)	1.0	431.0	0.0023201856148491																				9.50269e-23	0.616165	431.0	8.0	1.17829	0.452436	0.452436	5.805581194517398e-19	True	54M
AAAGCAATTTTGGTGGAGTGGAGGTGG	GGGTAATGGTAGAAAGATAATGGCATG	(octopus_NC_068983.1_35622093)	1.0	434.0	0.0023041474654377																				1.31812e-08	0.446587	434.0	14.0	1.15827	0.417051	0.414747	2.694015353064915e-05	True	54M
AAAGCACACAGAATATCACTCTTTTAC	TTGTTTCAGTCATTTGACTATGGCCAT	(octopus_NC_069003.1_30625226)	1.0	302.0	0.0033112582781456																				6.15659e-07	0.578846	302.0	13.0	1.2235	0.453642	0.453642	0.0010314577053205	True	54M
AAAGCACACCAGGCTGGTCATGTCGCA	GGAGAACTTGCCACTTTTTGAAGCAAA	(octopus_NC_068982.1_6312542) (octopus_trinity_TRINITY_DN48596_c3_g6_i1.p1_288)	1.0	397.0	0.0025188916876574																				3.73732e-07	0.412848	397.0	12.0	1.09955	0.360202	0.350126	0.0006431392338636	True	54M
AAAGCACACGTAGACATCCCAGAATCT	ATCAGCAGGCAACATTAAAGGAGCACC	(octopus_NC_069003.1_33387990) (octopus_trinity_TRINITY_DN47062_c6_g4_i6.p1_430)	1.0	209.0	0.0047846889952153																				5.98741e-06	0.514286	209.0	13.0	1.71474	1.56938	1.51675	0.0087949499117799	True	51M3S
AAAGCACCCATAACAACTGTTATTTTA	ATTCTTTTATTATTATTGTTATTATTG	(octopus_NC_069000.1_40150147)	1.0	221.0	0.004524886877828																				2.1896000000000003e-19	0.853308	221.0	13.0	1.4886	0.628959	0.529412	1.101168747768618e-15	True	33M1D21M
AAAGCACCTAATCAAGATACCGTAGAA	AGCAATTCAACTGGGTCGATATTACTC	(octopus_NC_069004.1_33538553)	1.0	593.0	0.0016863406408094																				4.16572e-11	0.431641	593.0	12.0	1.17815	0.394604	0.370995	1.10328663599512e-07	True	54M
AAAGCACCTACTACACTCTCTGAGTGG	TTGGCGTTAGGAAGGGCATCCAGCTGC	(octopus_NC_069004.1_17405237) (octopus_trinity_TRINITY_DN45774_c3_g1_i2.p1_6)	10.0	1230.0	0.008130081300813																				9.56003e-07	0.14682	1230.0	13.0	2.1918	0.64065	0.617073	0.0015626086890025	True	54M
AAAGCACCTTCATCAGGAGATGCTGCT	TGGTATACAATATTACTGTAATTGCCA	(octopus_trinity_TRINITY_DN55779_c3_g1_i11.p1_1410)	1.0	404.0	0.0024752475247524																				3.41795e-14	0.487009	404.0	11.0	1.30853	0.470297	0.368812	1.1884724187624368e-10	True	13M1814N41M
AAAGCACGAGCAAACAGAGATGGCCAG	TAAGGTTCAACTGATACATTTGCTGCG	(octopus_trinity_TRINITY_DN50241_c4_g2_i2.p1_129)	9.0	14557.0	0.0006182592567149																				2.25975e-13	0.248619	14557.0	15.0	0.475218	0.0601772	0.0533764	7.345073958383042e-10	True	19M5413N34M1S
AAAGCACGCAAGGTCATTGTGTCAAAG	ATCTGCACCTCTCCAATCTGTCACTGC	(octopus_trinity_TRINITY_DN51552_c6_g1_i4.p1_470)	1.0	312.0	0.0032051282051282																				4.62098e-09	0.521882	312.0	13.0	1.10709	0.461538	0.38141	9.928120696499594e-06	True	7S39M8S
AAAGCACGCTATAAAAATAAAACTACT	GAATAATAATAATAATAATAATAATGA	(octopus_NC_068984.1_36164160) (octopus_trinity_TRINITY_DN46728_c9_g2_i2.p1_19)	6.0	424.0	0.0141509433962264																				1.49044e-09	0.427528	424.0	13.0	2.46858	6.84198	4.6816	3.3743146202650075e-06	True	54M
AAAGCACTAATTAGTGAAAGAGAACAC	AAAATACCAGAACCATTTCAGTTGTAG	(octopus_NC_068987.1_47371754)	1.0	108.0	0.0092592592592592																				4.6235e-12	0.857302	108.0	7.0	1.17066	0.342593	0.342593	1.3384335459290091e-08	True	4S50M
AAAGCACTGCGATCGGCAATCCTTGAT	TTTATAGGGTGAGGGGTTGACATGTTC	(octopus_NC_068984.1_57432778) (octopus_trinity_TRINITY_DN51263_c4_g1_i25.p1_120)	8.0	1046.0	0.0076481835564053																				1.67352e-33	0.470734	1046.0	15.0	2.3104	1.7543	1.72753	1.6689053022115344e-29	True	4S50M
AAAGCAGAAACCCTTTTTCTTTTGCGT	GTTCTTATCAATGACCATATCAACCGA	(octopus_NC_069000.1_29713121) (octopus_trinity_TRINITY_DN52176_c6_g1_i1.p1_391)	1.0	503.0	0.0019880715705765																				1.08956e-06	0.325418	503.0	13.0	1.08263	0.349901	0.349901	0.001767736913147	True	53M1S
AAAGCAGAGTATTTCAGTGGAAATCAT	CATCAATCGCATATCCTCATCATCACG	False	1.0	505.0	0.0019801980198019																				2.67885e-14	0.515963	505.0	9.0	1.36226	8.83564	2.97228	9.39402064978262e-11	True	7S47M
AAAGCAGCAACAATTTTTATGAGAAAA	TTAAGATACCTAAATTTACTTCAAATA	(octopus_NC_069007.1_20861459)	2.0	726.0	0.0027548209366391																				4.06728e-16	0.40087	726.0	14.0	1.69438	0.674931	0.629477	1.6385279911224349e-12	True	54M
AAAGCAGCATTGGAGTAGTGATGGTGG	GGTTCCACTCCAATGCAATAACTTGGC	False	1.0	565.0	0.0017699115044247																				3.21071e-16	0.4928	565.0	13.0	1.08981	0.762832	0.752212	1.3035836359802768e-12	True	30M184N24M
AAAGCAGCTGAACCAACAATGGTTGAT	GGTCCAAGAGCTCCAGCACAGAAACCG	(octopus_NC_068984.1_24990623) (octopus_trinity_TRINITY_DN53669_c2_g1_i38.p1_381)	3.0	2768.0	0.0010838150289017																				2.91957e-11	0.134175	2768.0	13.0	1.28148	0.472182	0.472182	7.84821903117176e-08	True	54M
AAAGCAGCTTTGCCATATTTAACATCC	AAAACAAGTCCATGGATGCCCCCACTC	(octopus_NC_068982.1_185767403) (octopus_trinity_TRINITY_DN51295_c2_g2_i2.p1_581)	2.0	1798.0	0.0011123470522803																				4.23634e-08	0.253028	1798.0	14.0	0.749351	0.142937	0.1396	8.170300578752546e-05	True	48M6S
AAAGCAGGATTATTAGGTAAAATATAA	TATACGAGAGACACTAGTCGGGAGAGG	(octopus_NC_068986.1_11100389)	1.0	378.0	0.0026455026455026																				2.25455e-09	0.465614	378.0	11.0	1.13249	0.407407	0.407407	5.00906496239156e-06	True	54M
AAAGCAGGGTTAATAATAATAATAATG	ATGATTTCTAACATTCGCACAAGGCCA	(octopus_NC_068986.1_96388424)	1.0	323.0	0.0030959752321981																				3.62838e-10	0.469107	323.0	13.0	0.96017	0.390093	0.309598	8.750492120730176e-07	True	54M
AAAGCAGTCAGGGTAACACCCTTGGCT	GTTCCACCCTGCATATTTATATGGATG	(octopus_trinity_TRINITY_DN55639_c0_g1_i9.p1_2919)	2.0	2015.0	0.0009925558312655																				8.87203e-40	0.379689	2015.0	13.0	1.28497	0.754839	0.735484	1.1124266916194152e-35	True	37M17S
AAAGCATAAATGTTGGGAGAGAGTGTA	TAGTTGATTATACCAACCCAAGAAATA	(octopus_NC_068991.1_17186732)	16.0	611.0	0.0261865793780687																				3.57209e-10	0.294027	611.0	15.0	2.33299	0.729951	0.723404	8.621634651349168e-07	True	54M
AAAGCATAATGATGCCATTCGCCATCG	TTGATCTGGGACAGTTGCCATATCCAC	(octopus_trinity_TRINITY_DN46987_c3_g1_i4.p1_1383)	3.0	4150.0	0.000722891566265																				1.47977e-12	0.309906	4150.0	13.0	0.681754	0.118795	0.10506	4.48091565484559e-09
AAAGCATAGAAGCTGATCTGCAAACTT	GTCCAGAGAGAGAGAGAGAGAGAGGGA	False	5.0	501.0	0.0099800399201596																				4.70234e-27	0.71404	501.0	9.0	1.57371	1.82635	1.82635	3.581326318469908e-23	True	47M7S
AAAGCATCAAATAAACGACCTTCCTCC	TCTTTCAGAATGACCTTTTTCACCGCG	(octopus_NW_026437584.1_184) (octopus_trinity_TRINITY_DN55753_c2_g3_i15.p1_42)	1.0	960.0	0.0010416666666666																				5.71115e-16	0.310803	960.0	9.0	1.0769	0.735417	0.7125	2.2750038628135335e-12	True	51M3S
AAAGCATCAATTCCCATCGGTCCAGTC	ACCCTCTTCACCATAGACATGTAGTCT	(octopus_NC_068994.1_58599125)	1.0	693.0	0.0014430014430014																				1.51756e-08	0.251502	693.0	13.0	1.70329	0.533911	0.520924	3.0800391595168154e-05	True	54M
AAAGCATCAATTTCCTTAGTTTCCAGA	ATCAAATTAATCTGGAAATACACTTAA	(octopus_NC_068991.1_2214740)	12.0	978.0	0.0122699386503067																				1.22119e-15	0.334346	978.0	13.0	1.9958	0.546012	0.541922	4.748905123376123e-12	True	54M
AAAGCATCATCTTTTGCTCCGCTAATT	GTTTTGGCCAGATCGGAGAGCAACGTC	False	1.0	680.0	0.0014705882352941	-	INSIG	PF07281.15	0.4	14.2	0.4	0.41	14.2	0.4	1.0	1.0	0.0	0.0	1.0	1.0	1.0	0.0	-	3.0	2.4720600000000003e-28	0.56913	680.0	13.0	1.04331	0.298529	0.276471	1.99363585782582e-24	True	17S37M
AAAGCATCCCTTTTGGCAGCATTAAGA	GCTGTAGATGAAATATCCATATTCCTA	False	1.0	152.0	0.006578947368421																				4.38453e-07	0.544086	152.0	6.0	1.17961	7.59211	6.11842	0.0007479886015657
AAAGCATCCCTTTTGGCAGCATTAAGT	GTAGATGAAATAGATCGAAGAGCACAC	False	1.0	171.0	0.0058479532163742																				1.30327e-09	0.726496	171.0	8.0	1.82747	11.6374	6.46199	2.968758665024213e-06
AAAGCATCTGTAAGGAGTTGAAATTGT	ACTTTCGCAAAACGACGTTCTTCAGAG	(octopus_NC_069002.1_36665495) (octopus_trinity_TRINITY_DN54190_c6_g1_i16.p1_1796)	1.0	745.0	0.0013422818791946																				1.23594e-59	0.873916	745.0	14.0	1.25151	0.512752	0.507383	2.6884311867674398e-55	True	54M
AAAGCATGAAACATAAATCCAGCTTCA	CATATAGGACCGGGGGTGACTAATTCA	(octopus_NC_068982.1_75999652)	2.0	739.0	0.0027063599458728																				3.4103e-48	0.863538	739.0	14.0	1.45436	0.939107	0.856563	5.528295217213872e-44	True	2S52M
AAAGCATGAAACTATTAGTAGCTCTTT	TGGTTATGTAGTTAATTTGATATATAT	(octopus_NC_069010.1_6027171)	1.0	158.0	0.0063291139240506																				1.07808e-07	0.564185	158.0	7.0	1.93254	3.56962	2.56329	0.0001982944373016	True	54M
AAAGCATGGTTTATCTTTATATATTTC	TCACCTTAAAAGCATGGTTCATCTTTA	(octopus_NC_068990.1_17300950)	1.0	235.0	0.0042553191489361																				4.4302e-08	0.487374	235.0	10.0	2.01358	4.72766	4.33617	8.525692008254588e-05	True	54M
AAAGCATGTATTTTGTTACTGTTGTAC	AAAGTGTGTGAGGAACTATTTGCATAT	(octopus_NC_068992.1_24139454)	1.0	309.0	0.0032362459546925																				3.19543e-32	0.951285	309.0	10.0	1.34707	4.56958	1.68285	3.032264752964092e-28	True	54M
AAAGCATGTTCTTGATATCATAAATAG	TCTCATTCCCCATCAGACAGAGGGTAT	(octopus_NC_068984.1_133735230) (octopus_trinity_TRINITY_DN48890_c8_g2_i4.p1_152)	5.0	9831.0	0.0005085952598921																				2.14792e-102	0.280727	9831.0	15.0	1.08261	0.277388	0.268335	9.654586040188791e-98	True	10M1156N44M
AAAGCATTCAGCTTTAAATGAACTTGA	TTAAAAATATCCAACAGTCAGACGCCA	(octopus_NC_069001.1_14143381)	1.0	278.0	0.0035971223021582																				1.21942e-08	0.504327	278.0	10.0	1.22696	0.370504	0.320144	2.501654758725456e-05	True	54M
AAAGCATTCCAAGTTTGTGTCATTAAG	TCTCTGGAAGCTATGACCCAACTTGCA	(octopus_NC_068987.1_75158076) (octopus_trinity_TRINITY_DN51159_c2_g2_i3.p1_184)	4.0	5265.0	0.0007597340930674																				3.19242e-118	0.456572	5265.0	15.0	1.21286	0.388604	0.37189	1.7450188056114919e-113	True	54M
AAAGCATTCTGCTGCTGCTGCTGCTGC	TGCTGCTGCGGTAAGGCTGCCTGTACC	(octopus_NC_068997.1_47595830) (octopus_trinity_TRINITY_DN43697_c4_g1_i13.p1_2004)	1.0	404.0	0.0024752475247524																				1.50256e-10	0.444127	404.0	9.0	1.1892	5.10891	3.42079	3.768408422795261e-07	True	54M
AAAGCATTGTACAACTGGAATTTTTCC	AATATATCTTGTCACACAGCCACTCCT	False	2.0	337.0	0.0059347181008902																				4.2782e-06	0.331277	337.0	13.0	1.78672	5.48368	4.07715	0.006414962338306	True	14S40M
AAAGCATTGTGGAAGAATTTAACACCC	TCCTGAACAACCTACACCGATCCATCC	(octopus_NC_068981.1_67895726) (octopus_trinity_TRINITY_DN49064_c7_g5_i4.p1_257)	1.0	376.0	0.0026595744680851																				1.51785e-07	0.496053	376.0	12.0	1.26768	0.505319	0.505319	0.0002741397158169	True	54M
AAAGCATTGTTTTGCCCAGTCTTTGGT	GTAGGCGTTGTTTCTTCTTTCTGTTGC	(octopus_trinity_TRINITY_DN50945_c4_g1_i13.p2_153)	10.0	9940.0	0.0010060362173038																				6.232979999999999e-37	0.18375	9940.0	15.0	1.78444	2.5328	2.5167	7.074390733196602e-33	True	9S45M
AAAGCATTTAGAGTGGAGTAAAAACCT	ACAGAATTGGTTCCTAGAGCAGTGAAA	(octopus_NC_068982.1_62329765) (octopus_trinity_TRINITY_DN56594_c29_g4_i3.p1_45)	4.0	659.0	0.0060698027314112																				4.62143e-14	0.365247	659.0	12.0	1.86823	2.24583	2.24431	1.5903916515172388e-10	True	54M
AAAGCATTTTGCCTGGCATGCTAACAA	TTCTGCCAGCTTGTAGCAAGGAATTAG	(octopus_NW_026308203.1_1399)	1.0	169.0	0.0059171597633136																				3.42472e-09	0.638114	169.0	8.0	1.49792	4.5858	3.36095	7.459573714028988e-06	True	1S53M
AAAGCCAACACATGTGGTATACACACA	CACACATATATATATATACATACCAGA	(octopus_NC_068990.1_87360764)	1.0	116.0	0.0086206896551724																				9.33985e-11	0.8	116.0	8.0	1.57698	2.31897	1.87069	2.3913193736449626e-07	True	9S45M
AAAGCCAACCTTGGTGGAATTTGAACT	CAGAACGTAAAACCAGATGGAATGTTG	(octopus_NC_068983.1_5169045)	1.0	546.0	0.0018315018315018																				7.35066e-12	0.4044	546.0	13.0	1.5421	2.91575	2.9011	2.0899650148895835e-08	True	54M
AAAGCCAAGGAAAAGAATCAACAGATT	CTCGTCCAGGCCGACCCGAGCCCTCGT	(octopus_NC_068997.1_203430) (octopus_trinity_TRINITY_DN46812_c0_g1_i3.p1_68)	15.0	557.0	0.0269299820466786																				4.97707e-18	0.62579	557.0	13.0	2.7763	4.08259	4.08079	2.292266492913877e-14	True	53M1S
AAAGCCACACTGTTCTGTTACCTTGTA	GTTACCTTTAGTTTACCTTCAGAATTA	False	1.0	141.0	0.0070921985815602																				6.90535e-09	0.707879	141.0	10.0	2.10355	8.70922	6.90071	1.4559937104774503e-05	True	22M19389N32M
AAAGCCACAGAAATCCACCAACCAAAC	AAGATCACAACAAGCCAAGATGGTCGC	(octopus_NC_069010.1_4884866) (octopus_trinity_TRINITY_DN53630_c6_g1_i5.p1_289)	1.0	161.0	0.0062111801242236																				9.89087e-16	0.836683	161.0	11.0	1.25297	0.453416	0.440994	3.871740770600312e-12	True	54M
AAAGCCACCTGTTGTTATTTTCATGTT	GTTTGTATTTGTAATTGTGCATCATTT	(octopus_NC_068987.1_47374732)	1.0	133.0	0.0075187969924812																				4.35796e-08	0.751084	133.0	10.0	1.28017	0.639098	0.541353	8.392734626251321e-05	True	54M
AAAGCCACTGGCAGCAGAAATTCCATG	AAAGGAACCACAATAAACACCAGAGAT	(octopus_NC_068982.1_27062143) (octopus_trinity_TRINITY_DN43147_c5_g1_i30.p1_579)	1.0	684.0	0.0014619883040935																				4.587e-11	0.320729	684.0	14.0	1.16153	0.337719	0.337719	1.209866143580592e-07	True	3S51M
AAAGCCACTTAAACAAATTGTCTGTCC	AGCTTGAGTTACCTGCGAGATAATGGG	(octopus_NC_068985.1_26380024)	13.0	6111.0	0.0021273114056619																				3.00904e-44	0.253843	6111.0	15.0	1.30836	3.28997	2.31321	4.350845253011569e-40	True	1S53M
AAAGCCACTTGGAATATCCCTTCATCA	GCTGTCTCTATTCTAACCTGACGTTTC	(octopus_NC_068995.1_1746811)	2.0	1376.0	0.001453488372093																				4.43005e-13	0.312758	1376.0	13.0	1.55473	0.478924	0.471657	1.4047023746403841e-09	True	54M
AAAGCCAGAAACTTTTCAGCCCCACCC	CTTCGGATACATGTACACACACACACA	(octopus_NC_068984.1_140679857)	1.0	223.0	0.0044843049327354																				3.72417e-06	0.489047	223.0	7.0	1.97547	0.58296	0.58296	0.0056306963612248	True	54M
AAAGCCAGACAAAATGCTGTGGACAAA	ATGCTGCTACGTATTTTGTCCAACACA	(octopus_NC_068995.1_33789491)	1.0	462.0	0.0021645021645021																				2.19141e-08	0.3994	462.0	13.0	1.11708	0.422078	0.365801	4.3681937040713744e-05	True	54M
AAAGCCAGACCCAAGTTCTGTATGGCC	TGCATTACTCCGTAAGCTGTTACAAGT	(octopus_trinity_TRINITY_DN48301_c9_g1_i2.p1_1158)	2.0	825.0	0.0024242424242424																				9.44196e-85	0.916321	825.0	12.0	1.13414	0.368485	0.329697	3.315678346207969e-80	True	21M821N33M
AAAGCCAGATACAGAGGTTTATCCTTG	GCTAGGTATTTCCCTTGAAGCTGTCTT	(octopus_NC_068986.1_22722167) (octopus_trinity_TRINITY_DN43130_c61_g2_i1.p1_363)	1.0	348.0	0.0028735632183908																				1.83395e-11	0.494624	348.0	13.0	1.06187	0.362069	0.301724	5.025212052883949e-08	True	54M
AAAGCCAGCTATTGAATGTAGTAGTAG	TAGTAGTAGTAGTAGTAGTTATAGTAT	(octopus_NC_068983.1_123616448)	6.0	630.0	0.0095238095238095																				1.76308e-69	0.86006	630.0	13.0	2.63683	3.65238	3.41111	4.723870526050862e-65	True	46M8S
AAAGCCAGTATACTGTTGCTACTTTTG	AGACGTCTCCTGTTTTCTTCTGTATTT	(octopus_NC_069008.1_17555410)	1.0	495.0	0.002020202020202																				3.81162e-15	0.59844	495.0	13.0	1.21289	0.472727	0.462626	1.4281483811522884e-11	True	54M
AAAGCCATAACAGAATGTAAAGGGATC	ATCATCATCATCATCCTCACCACCATC	(octopus_NC_069004.1_237046)	1.0	170.0	0.0058823529411764																				1.44218e-10	0.875556	170.0	10.0	1.20169	0.635294	0.635294	3.624113666651629e-07	True	54M
AAAGCCATCTGTTAGGTTAGTATCGTT	TCTTGAATTTATTCTTTTCCATGTTGT	(octopus_NC_068983.1_146672476) (octopus_trinity_TRINITY_DN56308_c5_g1_i1.p1_766)	6.0	10664.0	0.000562640660165																				1.24463e-281	0.530005	10664.0	11.0	1.49744	0.588241	0.577082	2.46780738323722e-276	True	4S49M1S
AAAGCCATCTTTCTTTTTGATTTTGAT	CAAAGTTCTTCCACATTGTGATTTGAA	(octopus_NC_068995.1_10790503) (octopus_trinity_TRINITY_DN56500_c2_g2_i7.p1_1477)	1.0	343.0	0.0029154518950437																				1.96931e-07	0.5	343.0	12.0	1.0393	0.332362	0.268222	0.0003508385584918	True	37M17S
AAAGCCATGGCTGAGAAGGGGATGAAT	CTGCCCCATTGAGACAGTGCTTTGATG	(octopus_NC_069010.1_5254973) (octopus_trinity_TRINITY_DN53363_c6_g1_i5.p1_355)	1.0	275.0	0.0036363636363636																				2.70361e-07	0.475775	275.0	9.0	1.20134	0.487273	0.487273	0.0004735485944285	True	53M1S
AAAGCCATTAGATTTAATCGAATCTCT	CTGAACCCAACAGGGCCCTTTTAGGTT	(octopus_NC_068985.1_107966189)	1.0	400.0	0.0025																				5.29722e-08	0.40079	400.0	12.0	1.28267	0.385	0.385	0.0001010159235262	True	54M
AAAGCCCATTTCGATGAAATATTTGTC	AATATAAATGTATATATATATATACTG	(octopus_NC_068984.1_137502289)	1.0	672.0	0.0014880952380952																				4.8133e-14	0.56766	672.0	6.0	1.11863	0.883929	0.876488	1.6543263299806122e-10	True	8S46M
AAAGCCCCATAAGATAACAAGTTTAGT	GGTTTACCGGGTACTATTGTGTTTGTT	(octopus_NC_069000.1_14891970)	1.0	496.0	0.002016129032258																				4.37281e-09	0.350788	496.0	11.0	0.93047	0.645161	0.631048	9.418999587303933e-06	True	54M
AAAGCCCGAGTCCTTCCACAGTTTCCA	TCTACCAAATTCGTTTACAATGCGTTG	False	1.0	285.0	0.0035087719298245																				7.01959e-21	0.78905	285.0	8.0	1.04663	0.294737	0.259649	3.8596806677767496e-17	True	12S42M
AAAGCCCTCCCCGACCCTCCAAAGTGA	ACTGCGTGATAGTATTTCTGTGAGATG	False	2.0	915.0	0.0021857923497267																				1.43295e-27	0.510276	915.0	11.0	0.821761	0.214208	0.201093	1.1168450520043277e-23
AAAGCCCTTGGACTCATCTTTTCCTTC	AACATCTACTTCTGTCACCTTGCTAAC	(octopus_NC_068999.1_49205263) (octopus_trinity_TRINITY_DN47217_c6_g2_i2.p1_1210)	1.0	941.0	0.0010626992561105																				4.83917e-21	0.46362	941.0	15.0	1.15264	0.292242	0.281615	2.6838827057876358e-17	True	54M
AAAGCCCTTTTCTGAGGGGTAGGTTTT	GTTTGGACTTCCATAGTGAATCAAAGT	(octopus_NW_026315847.1_697)	2.0	404.0	0.0049504950495049																				6.15486e-26	0.523946	404.0	9.0	1.30401	0.804455	0.80198	4.436953363065528e-22	True	5S49M
AAAGCCCTTTTCTGAGGGGTTTGTCTT	GCTTGGTCTTCCATAGTGAATCTGAGA	False	2.0	461.0	0.0043383947939262																				6.27318e-07	0.378649	461.0	9.0	0.972583	0.407809	0.383948	0.0010498543394373	True	3S51M
AAAGCCGACCTCGGCGGAATTTGAACT	CAGAACGTAACGGCAGACGAAATACCG	(octopus_NC_068996.1_45704870) (octopus_trinity_TRINITY_DN51480_c5_g1_i2.p1_53)	24.0	668.0	0.0359281437125748																				5.29028e-11	0.349699	668.0	13.0	2.97955	5.41617	4.86377	1.387071714222674e-07
AAAGCCGGCAATATTTTATATTTTCTC	GGTCCCAGAACTGCCATACCACTATAG	False	1.0	626.0	0.0015974440894568																				1.91793e-12	0.379481	626.0	15.0	0.94445	0.234824	0.233227	5.7485559561243e-09	True	14S40M
AAAGCCGGGGTTAATGTAATTGACTAA	AACACCGCTGCCCCTAAAACTGTTGGC	(octopus_NW_026343275.1_149)	1.0	411.0	0.0024330900243309																				5.29985e-09	0.472637	411.0	12.0	0.922083	0.250608	0.250608	1.1316040951169152e-05	True	54M
AAAGCCGTATGTCGATTGTTTAGGAGA	GGACGGAGAAACGGACAGATCGGAAAG	(octopus_NC_068981.1_160776900)	1.0	395.0	0.0025316455696202																				3.02238e-10	0.435906	395.0	12.0	1.35968	0.625316	0.551899	7.350203402849469e-07	True	11S43M
AAAGCCGTTTTCTGTGAAGCGAGGCAA	GAATCTTTTGCGATTTGCTAGCTTGCA	(octopus_NC_069009.1_9545878)	1.0	882.0	0.0011337868480725																				1.87631e-06	0.398518	882.0	11.0	1.55302	5.77098	0.706349	0.0029511777525706	True	4S50M
AAAGCCTACTGCTTGATAAAACAACCA	GTCTGGCATTGAAAACATGAGTCTTGA	(octopus_NC_068996.1_49785483)	2.0	994.0	0.0020120724346076																				1.96338e-25	0.394993	994.0	13.0	1.20469	1.02012	0.996982	1.3819159674525682e-21
AAAGCCTAGCCAGGCTCATGGGCCCGG	TTTCCCGGTTTCAATGGCGTATGTGTT	(octopus_NC_068982.1_140536160) (octopus_trinity_TRINITY_DN56250_c6_g2_i6.p1_444)	33.0	2574.0	0.0128205128205128																				9.318309999999999e-35	0.548389	2574.0	14.0	2.19894	2.17483	1.27195	9.751369923882568e-31
AAAGCCTCATATTCACAGGGGAAGAGA	GATGAGATTGCGTAATGTTTATGTCTT	(octopus_NC_068988.1_30207698)	1.0	774.0	0.0012919896640826																				5.63779e-54	0.862103	774.0	15.0	1.17854	1.74289	1.72997	1.0696923428428444e-49	True	7S47M
AAAGCCTCCACGCTGCCAATATTGAAC	CATATGATACCAGAACTGTCCACCTGT	(octopus_trinity_TRINITY_DN51028_c9_g1_i5.p1_249)	1.0	225.0	0.0044444444444444																				4.20469e-06	0.557648	225.0	12.0	1.00843	0.257778	0.257778	0.0063116103627447	True	37M17S
AAAGCCTCTACCAAATCCAGGAGACCA	CTCACCATCAGAGCCACCTCCACAGAT	(octopus_NC_068986.1_9286055) (octopus_trinity_TRINITY_DN52676_c4_g4_i2.p1_652)	2.0	1178.0	0.0016977928692699																				4.30884e-14	0.354285	1178.0	15.0	1.2279	0.941426	0.926995	1.4863969992752455e-10	True	46M8S
AAAGCCTGAAATTTGGGGGACGGGGAT	AGTCGATTACATCGACCCCTGTACTCA	(octopus_NC_068982.1_174976605)	1.0	331.0	0.0030211480362537																				4.46605e-07	0.570378	331.0	13.0	0.88676	1.44713	0.39577	0.0007612199397781	True	9S45M
AAAGCCTGTCATATATTCCTTTAGCAA	AAGCATCTCGAGCATAAATTGCTAGAT	(octopus_NC_068986.1_45320143) (octopus_trinity_TRINITY_DN47863_c2_g1_i1.p1_1007)	1.0	259.0	0.0038610038610038																				2.09534e-14	0.595292	259.0	12.0	1.11171	0.393822	0.393822	7.410363254165318e-11	True	50M4S
AAAGCCTTAGTCTTGAGTTTTTCAAGA	ATATCACGTACATCCCGGCAAGAGCGA	(octopus_NC_068981.1_160720754) (octopus_trinity_TRINITY_DN54193_c2_g1_i6.p1_66)	1.0	373.0	0.002680965147453																				2.8597e-17	0.687346	373.0	12.0	1.25681	0.453083	0.412869	1.250113366726816e-13	True	50M4S
AAAGCCTTATGAGTGGATTTGGTAGAC	GGAGACTGAAAGAAGCCCGTTGTATTT	(octopus_NC_069003.1_10077437) (octopus_trinity_TRINITY_DN48012_c5_g1_i1.p1_191)	8.0	297.0	0.0269360269360269																				6.96559e-11	0.550867	297.0	10.0	3.32284	3.36364	2.98316	1.805553576266059e-07	True	54M
AAAGCCTTATGGGTGGATGTGGAAACT	GAAAGAAGCCCGTGGGTGTGTGTGTGT	False	1.0	470.0	0.002127659574468																				5.67252e-06	0.442996	470.0	9.0	1.01427	0.240426	0.223404	0.0083602135562546
AAAGCCTTCTCCATTTTCTCTATATGC	TCTTTTGGTAACCCACTTATGTAACCT	(octopus_NC_068991.1_66572412) (octopus_trinity_TRINITY_DN51498_c10_g3_i2.p1_882)	1.0	185.0	0.0054054054054054																				1.16234e-06	0.51677	185.0	10.0	0.985561	0.248649	0.248649	0.0018790014888085	True	54M
AAAGCCTTCTGAGTGGATTTGGTAGAC	GGAAACTGAAAGAAGCCCATCGCATAT	(octopus_NC_068992.1_27937119) (octopus_trinity_TRINITY_DN45838_c6_g6_i1.p1_248)	3.0	107.0	0.02803738317757																				9.56821e-07	0.683535	107.0	5.0	3.25488	1.84112	1.82243	0.0015638775166222	True	54M
AAAGCCTTGACTCCGATTAAATGATGC	ACTGCTGCTGCTGCTGCCACTGCTTGA	(octopus_NC_069005.1_31476478) (octopus_trinity_TRINITY_DN44979_c3_g1_i2.p1_112)	1.0	333.0	0.003003003003003																				1.65772e-10	0.518982	333.0	14.0	1.2262	0.438438	0.438438	4.139954536575743e-07	True	3S51M
AAAGCCTTGTGAGCGGATTTGGTAGAC	AGAAACTGAAAGATGCCCATCGTGTGT	(octopus_NC_068992.1_54655783) (octopus_trinity_TRINITY_DN42753_c8_g1_i1.p1_113)	10.0	505.0	0.0198019801980198																				3.51096e-06	0.37712	505.0	14.0	2.69424	1.90693	1.76238	0.0053269430539253	True	54M
AAAGCCTTGTGAGTGGATTTGGTAAAC	GGAAACTGAAAGAAGCCTGTCGTATAT	(octopus_NC_068991.1_72337569) (octopus_trinity_TRINITY_DN49294_c10_g6_i2.p1_16)	12.0	614.0	0.019543973941368																				6.59066e-11	0.440454	614.0	13.0	3.25794	2.9658	2.82899	1.7125052565783122e-07
AAAGCCTTGTGAGTGGATTTGGTAGAC	GGAAGCTGAAAGAAACCTGTCGTATAC	(octopus_NC_068985.1_97407369) (octopus_trinity_TRINITY_DN49294_c10_g6_i2.p1_16)	799.0	19673.0	0.0406140395465866																				8.584090000000001e-69	0.165328	19673.0	15.0	6.03352	3.09017	2.54847	2.269477483382556e-64	True	54M
AAAGCCTTGTGAGTGGATTTGGTAGAT	GGAAACTGAAAGAAGCCCATCATGTGT	(octopus_NC_069005.1_15988382) (octopus_trinity_TRINITY_DN49547_c19_g1_i1.p1_91)	200.0	4641.0	0.0430941607412195																				1.16314e-14	0.140777	4641.0	15.0	5.80405	4.35014	3.31674	4.196984639506746e-11
AAAGCCTTGTTTGCAATGTTTGCAGTC	GTGTATGCTAGTCAAGAGCAGGGCTCA	(octopus_NC_068987.1_95882829) (octopus_trinity_TRINITY_DN42898_c7_g5_i2.p1_212)	1.0	450.0	0.0022222222222222																				6.77964e-07	0.28502	450.0	9.0	0.757215	0.315556	0.315556	0.0011296119735634	True	54M
AAAGCCTTTGCAATAGCACGATATGGC	CATTGGTGCACTGTTACTATACTCTAG	(octopus_NC_068992.1_40660169) (octopus_trinity_TRINITY_DN43795_c7_g1_i9.p1_1305)	1.0	932.0	0.0010729613733905																				8.723060000000001e-63	0.813799	932.0	13.0	1.2084	0.393777	0.393777	2.0339823306498643e-58	True	2S52M
AAAGCGAAACAAGGAGTTCTCCTCGGC	CTTGGGTACGAAACTTCAGATGTCTCG	(octopus_trinity_TRINITY_DN49058_c1_g6_i3.p1_986)	2.0	2429.0	0.0008233841086867																				6.89834e-34	0.312275	2429.0	11.0	1.14451	0.561548	0.536023	6.985274147829968e-30	True	42M12S
AAAGCGAAAGAAGGTGGCGGCGGCGAG	GGCGAGGGTGAGGGTGAGGGTGAGGGT	(octopus_trinity_TRINITY_DN42811_c4_g1_i2.p1_198)	1.0	589.0	0.0016977928692699																				2.97247e-12	0.42668	589.0	12.0	1.44643	0.412564	0.412564	8.759863119032287e-09
AAAGCGAAAGACTAGGAGAGAATCGGA	GGGGGAAGCACTATTGAAAGAGAGATG	(octopus_NC_068992.1_17632829)	2.0	761.0	0.0026281208935611																				1.57174e-07	0.382613	761.0	13.0	1.16156	0.212878	0.212878	0.0002833460818004	True	54M
AAAGCGAAGATGAGGGTCCCGGTGGCA	AAGTACTTTGCAAGGGACATGTTGTGG	(octopus_trinity_TRINITY_DN50904_c6_g1_i34.p1_125)	2.0	1251.0	0.0015987210231814																				8.12083e-08	0.256734	1251.0	9.0	1.77346	9.98321	7.15428	0.0001515439534697	True	25M950N29M
AAAGCGACCAGGATTCTTCTTGCTGAC	ATTTGGCTAGTAAGAACGTGTTTTATA	(octopus_NC_068981.1_128841359)	1.0	910.0	0.001098901098901																				1.15402e-95	0.833567	910.0	15.0	1.28631	0.553846	0.526374	4.7478377121687165e-91	True	53M1S
AAAGCGACTGCATGAGAGACAGTAACA	GTCCGTGGATGCCTGGGTCTGAGGGAG	(octopus_NC_068987.1_7569012)	1.0	256.0	0.00390625																				7.84348e-07	0.382812	256.0	9.0	1.11048	0.453125	0.402344	0.0012962787467423	True	54M
AAAGCGAGACGGTTGGTCACATGATGC	AGAAATGGACATAAAGTGATCACGATT	False	1.0	220.0	0.0045454545454545	-	DUF5993	PF19455.2	0.7	14.0	0.1	0.7	14.0	0.1	1.0	1.0	0.0	0.0	1.0	1.0	1.0	0.0	-	-2.0	1.88017e-07	0.525	220.0	8.0	1.14325	0.404545	0.404545	0.0003357663772357
AAAGCGATCATCACGGTTATCGTATCT	ACAGTTGTAATCATTCTCGAGTTGAAT	(octopus_NC_069005.1_11087430) (octopus_trinity_TRINITY_DN56318_c4_g1_i7.p1_472)	1.0	890.0	0.0011235955056179																				9.34783e-15	0.422479	890.0	15.0	1.01588	0.237079	0.234831	3.398123051432682e-11	True	54M
AAAGCGATGCCTGGTAGGGGCAGAGTC	ACCGGCCTGAGTTTACATGTCTTCAGT	(octopus_NW_026357257.1_966) (octopus_trinity_TRINITY_DN56412_c3_g1_i3.p1_1623)	5.0	8800.0	0.0005681818181818																				0.0	0.529885	8800.0	11.0	1.3204	1.41591	0.949659	0.0	True	54M
AAAGCGATGTTTGACAATAGCAAGTTC	TACAATATCATCCGTAATAACAATTGT	(octopus_NC_068991.1_6648223) (octopus_trinity_TRINITY_DN56293_c6_g5_i1.p1_2620)	3.0	3598.0	0.0008337965536409																				1.3531e-07	0.129574	3598.0	13.0	0.546521	0.0875486	0.0711506	0.000245895149348	True	54M
AAAGCGCTTTCTATTACGTTTCCAACT	TCCAAATGATGGGCTTGTTGTTGACAT	(octopus_NC_068993.1_44385477)	1.0	995.0	0.0010050251256281																				1.78e-82	0.835344	995.0	13.0	1.28971	0.451256	0.451256	6.021782208900423e-78	True	54M
AAAGCGGAAATGTTCAAGAGGCATCGA	TATATCAGATTCGTAAGTTAACGATTG	(octopus_NC_068981.1_198228980) (octopus_trinity_TRINITY_DN56555_c1_g1_i12.p1_607)	2.0	1373.0	0.0014566642388929																				4.80032e-11	0.262362	1373.0	10.0	1.06609	0.511289	0.500364	1.263939116630198e-07	True	54M
AAAGCGGACGAAATGCCACTAAGCATT	TTGTCCGGCGTGCTAATGGCCCACGTG	False	1.0	55.0	0.0181818181818181																				4.87787e-07	1.0	55.0	5.0	1.44231	3.23636	3.23636	0.000827648538545	True	45M9S
AAAGCGGGAGCTGCTTCTCTTCAGCCA	TAGACACACACTTCCCTGAGAGGGAAT	(octopus_NC_069005.1_28709065) (octopus_trinity_TRINITY_DN51237_c7_g1_i6.p1_437)	1.0	600.0	0.0016666666666666																				2.20053e-10	0.406158	600.0	14.0	0.927442	0.243333	0.235	5.429751188018104e-07	True	54M
AAAGCGTAGCTCGAAACGTTAAAGACT	TTCCGTTTAATCTTTAATGTGTATGAG	False	1.0	136.0	0.0073529411764705																				6.44036e-21	1.0	136.0	6.0	1.47788	1.66912	1.63971	3.548371794790521e-17
AAAGCGTATGCAGTAATGTACAAATGT	CTGGAAAGTGACTAGTGTATGCTTGCG	(octopus_NC_069004.1_9572975) (octopus_trinity_TRINITY_DN55440_c6_g2_i8.p1_255)	2.0	1111.0	0.0018001800180018																				1.2541e-20	0.302031	1111.0	9.0	1.21047	0.362736	0.350135	6.798480744172423e-17	True	54M
AAAGCGTATTTAATCTCCATTACTTCT	GACATTTTGCAGAGGCAACACATGTGT	(octopus_NC_068986.1_107561474)	3.0	743.0	0.0040376850605652																				6.58679e-41	0.697447	743.0	13.0	1.88016	1.35935	0.942127	8.557922262008337e-37	True	1S53M
AAAGCGTCGGCATCCATACATTCAATG	CTGTTTGCTTTAGCTTCATCATTATGC	(octopus_NC_068981.1_71693732) (octopus_trinity_TRINITY_DN49919_c3_g2_i1.p1_216)	4.0	6398.0	0.0006251953735542																				5.23964e-07	0.248234	6398.0	15.0	0.444897	0.0878399	0.0598625	0.0008855147513708	True	54M
AAAGCGTTTGTACTGGAATAAATTGTC	AGAAGATCGGAAGAGCGTCTGAACTCC	False	1.0	526.0	0.0019011406844106																				4.49339e-08	0.327311	526.0	13.0	1.22677	0.471483	0.403042	8.640990342875614e-05
AAAGCTAAAACCAGTACAAACGCACGA	ACGATGTCATAAATAACAGTACTGACG	(octopus_NC_068992.1_7483789) (octopus_trinity_TRINITY_DN47622_c5_g1_i1.p1_288)	5.0	391.0	0.0127877237851662																				2.68392e-06	0.689448	391.0	13.0	2.96904	2.07928	1.93862	0.004135687577965	True	54M
AAAGCTAAATAGAGTAATATTAAACCC	TGACGTACAAGGGATGAACGCACCATT	(octopus_NC_068984.1_11502190)	1.0	110.0	0.009090909090909																				5.36084e-06	0.780822	110.0	10.0	1.26074	0.509091	0.509091	0.0079283852022001	True	54M
AAAGCTAAATTTACAAAGGGAAACACA	AGACTGAAAACCAGGAAAGATTTCAAC	False	4.0	1297.0	0.0030840400925212																				3.01465e-09	0.403074	1297.0	15.0	0.897361	0.178103	0.164996	6.605594519463744e-06
AAAGCTAATGCGTAATTTTATAACTTT	TTGCGACCCACTAAGATTCGTTCGCGA	(octopus_NC_068991.1_17253362)	1.0	486.0	0.0020576131687242																				1.44948e-19	0.649464	486.0	13.0	1.34645	0.979424	0.855967	7.371456522480653e-16	True	8M1D46M
AAAGCTACAACTTCCATGTTATGTTAT	GGAAGACCAAAGTTGAAGAATAATCAT	(octopus_NC_068984.1_76514445)	2.0	970.0	0.002061855670103																				3.81652e-16	0.434002	970.0	15.0	1.08082	0.286598	0.25567	1.5410815587169333e-12	True	54M
AAAGCTACACAACAACTTTAAACTTCA	TAGCTCCGCAGTCAATATATGTATGTG	(octopus_NC_068985.1_18304723)	1.0	171.0	0.0058479532163742																				4.96587e-11	0.675439	171.0	8.0	1.74196	0.567251	0.567251	1.3057726490210433e-07	True	54M
AAAGCTACACTATAGACAGGCTCTTGA	TGCTTCGTTAGTGTTTGGATACAAGAA	(octopus_NC_068983.1_16994866) (octopus_trinity_TRINITY_DN56125_c13_g1_i11.p1_1221)	2.0	498.0	0.0040160642570281																				1.93775e-10	0.541061	498.0	13.0	1.63042	0.516064	0.497992	4.807258683135364e-07	True	54M
AAAGCTACACTTCTTCTGTTCGCATGG	GTCCTTCATATCCTTGCCCGTTTCTGA	False	1.0	606.0	0.0016501650165016																				1.6646399999999994e-20	0.733416	606.0	11.0	1.47315	4.32178	3.30033	8.957931269958177e-17	True	39M15S
AAAGCTACAGCCAGTTGGAATGTATTT	TTAAATAATTACTGTCAATATGGAAAA	(octopus_NC_068983.1_61271457)	1.0	448.0	0.0022321428571428																				2.09314e-06	0.43124	448.0	13.0	0.93156	0.243304	0.234375	0.003271887318786	True	54M
AAAGCTAGAGCGTGCTGAAAGCCGGAA	ACCGTGTTTAACTTGCCGCATTGGTTA	(octopus_NC_069005.1_6195999) (octopus_trinity_TRINITY_DN56371_c4_g14_i2.p1_1650)	1.0	553.0	0.0018083182640144																				2.62632e-88	0.992147	553.0	5.0	1.83716	0.683544	0.65642	9.734850445462557e-84	True	54M
AAAGCTAGATACTTATGGCATAATGAG	TCAATTGATCCCAGCTAAATTAATCAA	(octopus_NC_068984.1_54018062)	1.0	240.0	0.0041666666666666																				4.53131e-12	0.572682	240.0	5.0	1.11542	0.383333	0.383333	1.3129412788016425e-08	True	54M
AAAGCTAGTGACTGTCTTGAATTCTTG	ATTTCAGCCACAGATTGTGGAGATACT	(octopus_trinity_TRINITY_DN55882_c3_g2_i9.p1_192)	1.0	409.0	0.0024449877750611																				1.37597e-09	0.4596	409.0	13.0	1.14825	5.54034	3.64303	3.1265991075713742e-06	True	19M13102N35M
AAAGCTAGTTGGTGGTGGATGGACAAT	GTCAACTGGATGTTCGGTGCTTGAGGT	(octopus_NC_068999.1_23707978) (octopus_trinity_TRINITY_DN52363_c9_g5_i1.p1_1300)	1.0	687.0	0.0014556040756914																				6.62368e-10	0.32055	687.0	11.0	1.20157	0.355167	0.330422	1.5547734102660874e-06	True	54M
AAAGCTATAAGCCAATCAGAGAGTAGC	AAACAGTCGACAAATTGGTGAAGAATT	(octopus_NC_069003.1_33328402)	4.0	5187.0	0.0007711586658955																				0.0	0.734328	5187.0	10.0	1.17686	5.52959	1.08907	0.0	True	54M
AAAGCTATAATGGAAGTGACAAAGGAG	CATATTTTGCTTTATGAGTTCAATAAA	(octopus_NC_069003.1_12266543)	16.0	5107.0	0.0031329547679655																				1.95124e-51	0.111092	5107.0	13.0	1.13322	0.816918	0.747601	3.4605409426892727e-47	True	54M
AAAGCTATCAGCCTCTGCCTCCTCATC	TGAACAAAACAAAGGGCCGGTTTCGGT	(octopus_trinity_TRINITY_DN53309_c7_g1_i16.p1_118)	1.0	257.0	0.0038910505836575																				4.95489e-11	0.752056	257.0	14.0	1.30203	0.365759	0.365759	1.3029768917122308e-07
AAAGCTATCATGTCAACACACACACAC	ACACACTCAGGATCGTAACTGTGTAGA	False	1.0	522.0	0.0019157088122605																				2.47755e-27	0.598514	522.0	15.0	1.34685	7.20307	3.89272	1.9107977079051616e-23
AAAGCTATCTTCAGCCGCAAAAGTATT	TCTCTCCCAGGAAACTACATCACATCG	(octopus_NC_068983.1_24879216)	1.0	293.0	0.0034129692832764																				1.60493e-07	0.470116	293.0	13.0	1.06866	0.488055	0.484642	0.0002889858424806
AAAGCTATTAACTTTTTATTTATTAAT	TTGACAAAAATTAATTTCGTTTCCTTA	False	1.0	531.0	0.0018832391713747																				7.0247e-10	0.330313	531.0	13.0	1.68935	6.11299	2.9661	1.644842369400041e-06
AAAGCTCAGAAACAAGGCATATTTGTA	AATGGATCTTTTAGTTAGCTGGAATAT	(octopus_NC_068995.1_10698309) (octopus_trinity_TRINITY_DN56494_c2_g1_i7.p1_353)	1.0	709.0	0.001410437235543																				1.91503e-12	0.267329	709.0	13.0	1.37657	0.592384	0.585331	5.740159012647015e-09	True	54M
AAAGCTCAGTTCTGTGAAGTTCAGTTT	TTGTCAAACGTGTTACCGGTGTTGCAT	(octopus_NC_068991.1_17543398) (octopus_trinity_TRINITY_DN54379_c3_g1_i18.p2_1580)	1.0	331.0	0.0030211480362537																				1.05181e-06	0.442161	331.0	11.0	1.15872	0.471299	0.386707	0.0017097841949328	True	54M
AAAGCTCCACAAGGCTCCGGCAGGGGA	TAGTAGTGAACCCTGCTGTACTCTTCC	(octopus_NC_069006.1_12096444) (octopus_trinity_TRINITY_DN53506_c8_g1_i1.p1_208)	9.0	1529.0	0.0058862001308044																				3.12806e-35	0.527637	1529.0	14.0	2.08512	1.06606	1.01897	3.3333399613239382e-31	True	54M
AAAGCTCCACGAGGCTCCAGCAGGGGA	TGGTGGCGGACCCTGCTGTACTCTTCC	(octopus_NC_069009.1_4120470)	25.0	636.0	0.0393081761006289																				5.43903e-08	0.402142	636.0	13.0	3.78482	2.68396	2.66981	0.0001035711066032	True	54M
AAAGCTCCACGAGGCTCCGGCAGGGGG	TAGTGGCGAACCCTGCTGTACTCTTCC	(octopus_NC_068995.1_15780019) (octopus_trinity_TRINITY_DN51710_c3_g2_i2.p1_39)	7.0	208.0	0.0336538461538461																				1.87562e-08	0.520206	208.0	6.0	3.31796	3.32692	2.91346	3.767392164801092e-05	True	54M
AAAGCTCCAGATACGGGAATTGATGCA	CCTAAATCATAAGTATGATATACCCCA	(octopus_NC_068990.1_24324342) (octopus_trinity_TRINITY_DN50260_c6_g3_i26.p1_162)	2.0	1854.0	0.0010787486515641																				3.30873e-14	0.337687	1854.0	13.0	1.21379	0.401834	0.400755	1.151884438375366e-10	True	1S53M
AAAGCTCCATGAGGCTCCGGCAGGGGA	TGGTGACGAACCCTGCTGTACTCTTCC	(octopus_NC_069010.1_3484685)	12.0	274.0	0.0437956204379562																				6.15542e-08	0.479437	274.0	12.0	3.41018	1.41241	1.40876	0.0001165225313392	True	54M
AAAGCTCCTGCCACTACCATCTGCTTT	TGTGTTAACTAGATAATCAATTATTCG	(octopus_NC_069008.1_3433504)	3.0	3738.0	0.0008025682182985																				2.18432e-24	0.347412	3738.0	13.0	0.743415	0.150883	0.117175	1.4569149403288596e-20	True	54M
AAAGCTCGTAACATGCCACTGACCAAA	CATCATTAATTCATACCCTAACCAGAT	(octopus_NC_068984.1_3212515)	11.0	560.0	0.0196428571428571																				1.91517e-25	0.614286	560.0	11.0	2.09797	0.748214	0.748214	1.3487616536297808e-21	True	54M
AAAGCTCTACGAGGCTCCGGCAGGGGA	TGGTGGCAAACCCTGCTGTACTCTTCC	(octopus_NC_068993.1_41231009) (octopus_trinity_TRINITY_DN51710_c3_g2_i2.p1_39)	1.0	70.0	0.0142857142857142																				6.29483e-06	0.780508	70.0	4.0	2.20073	1.3	1.3	0.0092179252975916	True	54M
AAAGCTCTCTCGGCATTATGGATAAGT	AAATGCCGTTGCATATTGTCCTTCTGA	(octopus_NC_068988.1_28720195) (octopus_trinity_TRINITY_DN52097_c3_g2_i2.p1_1821)	2.0	971.0	0.0020597322348094																				5.4887e-09	0.362423	971.0	15.0	0.836493	0.160659	0.149331	1.1699886727930162e-05	True	54M
AAAGCTCTTGAAAGGAAGCAAGCGAAT	GTGCGAATGAAAGGAATAGCACGATTG	(octopus_NC_068984.1_137297863) (octopus_trinity_TRINITY_DN42980_c3_g1_i6.p1_1152)	1.0	813.0	0.001230012300123																				2.1251e-27	0.760684	813.0	13.0	0.942443	0.250923	0.218942	1.6435630771548166e-23	True	54M
AAAGCTGAATGTAATATGCTGTCACGA	GCTGCCTCATTAGATAAATTTTCTAAA	(octopus_NC_069001.1_3655190) (octopus_trinity_TRINITY_DN56228_c7_g2_i2.p1_2160)	1.0	769.0	0.0013003901170351																				3.7607e-08	0.315526	769.0	15.0	0.879871	0.197659	0.197659	7.297772142540492e-05	True	54M
AAAGCTGAATTCGTCGGTTGAGACCAG	CAATTTCGGATTCACACTCGCCGAGAT	(octopus_NC_068984.1_52787737) (octopus_trinity_TRINITY_DN55230_c2_g1_i18.p1_230)	8.0	10186.0	0.0007853917141174																				7.16132e-189	0.384618	10186.0	15.0	1.53582	3.09454	2.75898	7.745021720098353e-184	True	9S45M
AAAGCTGACCTCAGCAGGATTTGAACT	CAGAACATAAAGATTCAAAAGAAATGT	(octopus_NC_068989.1_11190354)	3.0	928.0	0.0032327586206896																				2.13534e-07	0.268308	928.0	13.0	1.29596	2.85129	2.31034	0.0003787491995868	True	54M
AAAGCTGACCTTGGCAGAATTTGAACT	CAGAACAAAGAGACGAAATGGCACCAA	(octopus_NC_069004.1_25839410)	7.0	893.0	0.0078387458006718																				3.30992e-16	0.439796	893.0	14.0	2.37502	7.12766	5.78835	1.3424095683447272e-12	True	54M
AAAGCTGACCTTTAATAAAATAAGTCT	TTCCGTTTCCAACCCATACAAAAGCTG	(octopus_NC_068983.1_128200532) (octopus_trinity_TRINITY_DN42586_c7_g1_i7.p1_1193)	1.0	463.0	0.0021598272138228																				6.49281e-10	0.487057	463.0	12.0	1.3239	0.453564	0.423326	1.5254876471578535e-06	True	47M7S
AAAGCTGCATCTTATCAACAGGTGAGA	AGTAATGCATTCCAATTACGATTTCAG	(octopus_NC_068999.1_26171038) (octopus_trinity_TRINITY_DN43986_c6_g1_i12.p1_497)	1.0	553.0	0.0018083182640144																				4.17557e-12	0.461538	553.0	13.0	1.00717	0.260398	0.253165	1.2139423328950264e-08	True	46M8S
AAAGCTGCATGGTGTACAGCTCGATCT	CCGTCCTTATCCTCCATTCCATGATCC	(octopus_trinity_TRINITY_DN50310_c6_g2_i3.p1_1512)	2.0	869.0	0.002301495972382																				2.78291e-20	0.407851	869.0	15.0	1.18397	0.322209	0.315305	1.4788347811776323e-16	True	14S40M
AAAGCTGCTAATAGAGAGAGAGAAATT	ATTATATATATATATATATATAGAGAA	(octopus_NC_069007.1_20680213)	6.0	1587.0	0.0037807183364839																				6.59546e-103	0.813422	1587.0	15.0	2.00833	2.09578	1.99181	2.9873414765438546e-98	True	54M
AAAGCTGCTGGTATTGAAGATACATGA	TCTTTAGTACCAGCCATGTGTTCTACT	(octopus_NC_068990.1_70187478) (octopus_trinity_TRINITY_DN47518_c2_g1_i3.p1_867)	2.0	1700.0	0.0011764705882352																				5.52708e-06	0.210518	1700.0	15.0	1.04426	0.224118	0.190588	0.0081582613885176	True	54M
AAAGCTGGCCTCAACAGGATTTGAACT	CAGAATGTAAAGAGCTTAAATACTGCA	(octopus_NC_068982.1_123283397)	1.0	385.0	0.0025974025974025																				3.17896e-15	0.670838	385.0	12.0	1.17419	0.405195	0.405195	1.198680009209502e-11	True	54M
AAAGCTGGCTCTTTTCTTCATAAACAC	ATAATGCTTTCCCTTATATTTTCTTTC	(octopus_NC_069004.1_9593692) (octopus_trinity_TRINITY_DN48510_c4_g1_i1.p1_505)	1.0	891.0	0.0011223344556677																				5.0713299999999995e-20	0.273439	891.0	9.0	1.30418	0.904602	0.902357	2.6510488232135467e-16	True	54M
AAAGCTGTAGCCATAGCTTGAAAGATG	CCAGCAATGAATTTGTACGGGTTCTTC	(octopus_NC_068989.1_83314140) (octopus_trinity_TRINITY_DN48879_c4_g10_i1.p1_249)	2.0	1372.0	0.0014577259475218																				2.62909e-11	0.312648	1372.0	11.0	0.816482	0.187318	0.174927	7.097661167365342e-08	True	54M
AAAGCTGTCGGCAGTCTTTCGGATTTC	ATCCAAACTTCGAAAGCCATTTGCGTT	(octopus_NC_068994.1_48937906) (octopus_trinity_TRINITY_DN53270_c5_g2_i1.p1_1114)	1.0	380.0	0.0026315789473684																				2.16374e-38	0.898658	380.0	12.0	1.25869	0.489474	0.476316	2.587547757315685e-34	True	54M
AAAGCTGTGACATGAGGAGATATTGAT	AAAACGGGTATAGCTGATCATGTGTGG	(octopus_NC_068982.1_162096842)	3.0	1476.0	0.0020325203252032																				8.82632e-07	0.204346	1476.0	15.0	1.31656	0.349593	0.337398	0.0014494075610026	True	54M
AAAGCTGTGCATTATTACGCCCACTCC	ATCAAGTAAAGATGCAATTACTGCGAG	(octopus_NW_026421262.1_2038) (octopus_trinity_TRINITY_DN48754_c1_g1_i2.p1_619)	1.0	639.0	0.001564945226917																				1.4359e-33	0.58552	639.0	9.0	1.22678	0.629108	0.622848	1.4361171188081006e-29	True	50M4S
AAAGCTGTGGTGGTGAAGAGGAGAACC	AACACTGACTGGAAGAACATGGTCATC	False	1.0	193.0	0.005181347150259																				7.19241e-14	0.676923	193.0	9.0	1.1605	0.487047	0.487047	2.4360211185191864e-10	True	48M6S
AAAGCTTAACATGGCAGGATTTGAACA	CGGAATGTAAAGAGCTGGAAGAAAATA	(octopus_NC_068998.1_6813384)	1.0	210.0	0.0047619047619047																				1.02057e-07	0.563098	210.0	11.0	1.03982	0.319048	0.319048	0.0001882113398819	True	54M
AAAGCTTCAAGAGCATCAGTTGCAGAA	GATCCAGAGACTCCTGTATGCCTATCA	(octopus_NC_069006.1_16651869) (octopus_trinity_TRINITY_DN55671_c4_g1_i26.p1_1311)	1.0	169.0	0.0059171597633136																				4.42601e-06	0.632768	169.0	8.0	0.997818	0.248521	0.248521	0.0066231000147361	True	54M
AAAGCTTCAAGGATAGGGTTAGCCTGT	AACTATTGGTTTTCCAGTTCACCCTTT	(octopus_NC_068982.1_107765462) (octopus_trinity_TRINITY_DN56035_c5_g1_i13.p1_114)	3.0	2779.0	0.001079525008996																				1.88105e-54	0.320746	2779.0	15.0	1.72059	2.06261	2.0547	3.609497779812937e-50	True	52M2S
AAAGCTTCCCATTGTAAGGTTTTGGAC	AGGCTGATTTGGTACATAGTGGTAGAC	(octopus_trinity_TRINITY_DN53910_c6_g7_i3.p1_85)	3.0	3996.0	0.0007507507507507																				9.07661e-41	0.29951	3996.0	15.0	1.3294	7.6534	6.37538	1.1740209744892488e-36	True	30M4781N24M
AAAGCTTCTCGTCTGCACTGTCACCTT	GAGTTGGAGAGATCGGAAGGCACACGT	False	1.0	201.0	0.0049751243781094																				1.19933e-06	0.520243	201.0	9.0	1.36817	0.482587	0.477612	0.0019349229910198	True	40M14S
AAAGCTTCTTCTGTGATATTTTTGATA	TTGTTTCCGTACAAATCCAGAGTTTTT	(octopus_trinity_TRINITY_DN53493_c0_g1_i15.p1_120)	5.0	835.0	0.0059880239520958																				1.13401e-11	0.26142	835.0	9.0	1.73733	3.00958	2.96168	3.1687539669714495e-08	True	43M11S
AAAGCTTGATGGGCAGTCATTAGTTGA	CCATGACTGTTAACCTTCAGTTGAAAT	(octopus_NC_068985.1_21565393) (octopus_trinity_TRINITY_DN54979_c7_g2_i2.p1_1239)	1.0	1555.0	0.0006430868167202																				5.3460199999999995e-31	0.419055	1555.0	15.0	1.28925	0.369775	0.343408	4.829417114745381e-27	True	54M
AAAGCTTTAGCAATACACAAAACTTCC	TCTTCATATTCTTTGTAGGACCACTCT	(octopus_NC_068982.1_162392398) (octopus_trinity_TRINITY_DN56441_c6_g4_i1.p1_363)	1.0	393.0	0.0025445292620865																				2.9407e-08	0.466295	393.0	13.0	1.03375	0.26972	0.26972	5.77600967650373e-05	True	2S52M
AAAGCTTTAGTGGCTCTAAATGTAATC	TGCGCTACTGCTACACGGCGTAATACA	(octopus_trinity_TRINITY_DN55416_c2_g1_i18.p1_309)	1.0	297.0	0.0033670033670033																				4.24941e-10	0.561938	297.0	12.0	1.13903	0.407407	0.407407	1.0177294319356147e-06
AAAGCTTTTCCTTTCATCATACCATGA	ACGTATGGCTGCTACCCAACTGTCCAC	(octopus_NC_068991.1_28125432) (octopus_trinity_TRINITY_DN43981_c9_g1_i7.p1_397)	1.0	268.0	0.003731343283582																				1.02651e-27	0.819911	268.0	10.0	1.08309	0.320896	0.320896	8.054251188143378e-24	True	54M
AAAGCTTTTCTCTTAGTAACAATTAAT	AGCTTTTCTGTTTTCTCGTCTATTGAT	(octopus_NC_068982.1_186825565) (octopus_trinity_TRINITY_DN55298_c5_g1_i5.p1_363)	1.0	832.0	0.001201923076923																				1.45465e-11	0.396722	832.0	12.0	1.52508	1.53005	1.50601	4.024418527495393e-08	True	54M
AAAGCTTTTCTGTAGCATTCGTGAGAT	TGTTCATTGTTCTCAAACTCAAGGTAA	(octopus_NC_068988.1_13415937) (octopus_trinity_TRINITY_DN55980_c5_g3_i7.p1_531)	2.0	1365.0	0.0014652014652014																				4.95839e-09	0.321524	1365.0	15.0	0.729508	0.157509	0.139194	1.0619512269133413e-05	True	54M
AAAGCTTTTTATGAGCCACCCTGTGTA	AGTCACATACATACACACACCCACACA	(octopus_NC_068982.1_69598427)	1.0	668.0	0.0014970059880239																				8.40067e-25	0.667013	668.0	14.0	1.72868	1.89521	1.89072	5.7254303494874586e-21	True	54M
AAAGGAAAAAGTGGTACAAGATATTGG	TCCATACTCATGCAACAATACTATGCA	(octopus_NC_068998.1_10006022)	1.0	743.0	0.0013458950201884																				3.5110200000000003e-72	0.829329	743.0	14.0	1.101	0.430686	0.430686	9.919861791947523e-68	True	54M
AAAGGAAAAATAGTAATCATTGATACA	GTTGATAATGACAATTATAATCATCAC	(octopus_NC_068990.1_91265059)	9.0	889.0	0.0101237345331833																				9.59594e-07	0.308613	889.0	15.0	1.99795	0.542182	0.536558	0.0015682144271922	True	51M3S
AAAGGAAAAATCAGTGAACGAAACGCT	GTCTCGACTGAAGTAACATCACAGAGA	False	2.0	1796.0	0.0011135857461024																				2.02488e-34	0.415218	1796.0	14.0	1.5766	0.565702	0.557906	2.0932231108727447e-30	True	1S50M3S
AAAGGAAAAGACAAGAAAATCACAGCT	GGCATATCATTGATGGAGGATCTATTC	(octopus_NC_068989.1_19766793)	1.0	389.0	0.0025706940874035																				1.64052e-10	0.490344	389.0	11.0	1.05977	0.347044	0.347044	4.098794636574966e-07	True	54M
AAAGGAAAAGTCGACCTCGGCGGAATT	TGAACTCAGAACGTAACAGCAGACAAA	(RF_all_LGKD01090775.1/9967-9518_168) (octopus_NC_068999.1_27630850) (octopus_trinity_TRINITY_DN51480_c5_g1_i2.p1_47)	3.0	1055.0	0.0028436018957345																				3.89904e-38	0.476568	1055.0	13.0	2.00352	7.59526	7.57441	4.623532952288174e-34
AAAGGAAACAAGGAAGAGAGAGAAGGG	AAAGTCAGTTTAGCCTCAGATCAGCAC	(octopus_NC_069000.1_22104785)	1.0	249.0	0.0040160642570281																				5.84707e-06	0.443626	249.0	10.0	1.00654	3.86345	1.04418	0.0086012780595224	True	34M2D20M
AAAGGAAAGAAAAGAAAGAGGATTTCA	CGTTTCGAGCGGAGCTCTTCGTCAGAA	(octopus_NC_068984.1_134515168) (octopus_trinity_TRINITY_DN55052_c8_g6_i7.p1_170)	2.0	131.0	0.015267175572519																				2.60355e-10	0.747636	131.0	4.0	2.10839	0.977099	0.923664	6.375794426677932e-07	True	54M
AAAGGAAAGATGGAGACACATTGTGCA	AGAAAATGGTTCGTATTTGGTTCTTCC	(octopus_NC_069009.1_1036971) (octopus_trinity_TRINITY_DN52862_c3_g2_i2.p2_243)	1.0	537.0	0.0018621973929236																				3.66862e-06	0.304434	537.0	15.0	1.42157	1.73743	1.73743	0.0055519724595943	True	54M
AAAGGAAAGATGGAGACGCATTGTGCA	ACAAAATGGTTCATATTTGGTTGATAA	(octopus_NC_069005.1_25238449) (octopus_trinity_TRINITY_DN46441_c5_g1_i1.p1_279)	7.0	774.0	0.0090439276485788																				6.665320000000001e-18	0.618912	774.0	13.0	1.64836	0.587855	0.585271	3.043657845256544e-14	True	54M
AAAGGAAAGGACATCTGTTCCCTTCAA	ACGTTGCTTTTGTCACCTGGACATCAT	(octopus_NW_026297134.1_13701) (octopus_trinity_TRINITY_DN53343_c11_g2_i2.p1_248)	1.0	264.0	0.0037878787878787																				7.40793e-07	0.459279	264.0	10.0	0.924043	0.25	0.25	0.0012281184414036	True	1S53M
AAAGGAAATATTTGATAATAGTTTGTT	GTTGGTCTTCACATAGCCCGGGTTACA	(octopus_trinity_TRINITY_DN55157_c5_g1_i3.p1_334)	1.0	557.0	0.0017953321364452																				1.43047e-06	0.369269	557.0	15.0	1.05868	0.385996	0.321364	0.0022854661475847	True	45M9S
AAAGGAAATGCAGCAGTACTCGATACT	AAGGTGGTGGAATCGAGATGGTGGCCT	(octopus_NW_026399374.1_2141)	1.0	847.0	0.0011806375442739																				1.94446e-21	0.532994	847.0	14.0	0.928685	0.192444	0.192444	1.1040239032644628e-17	True	54M
AAAGGAAATTATAGTCAATGATAGACT	GAGCTCATTGCAATAAGACAACCATTT	False	1.0	958.0	0.0010438413361169																				2.41556e-126	0.883501	958.0	13.0	1.20394	2.94781	2.92902	1.4445432001794232e-121	True	42M12S
AAAGGAAATTCATTTTGGCATGATGGT	AACCTCCGTTTTTGGACTAGAGTTTAA	(octopus_NC_068999.1_33397806)	1.0	260.0	0.0038461538461538																				8.79395e-10	0.543477	260.0	8.0	1.18081	0.396154	0.353846	2.038471395699205e-06	True	54M
AAAGGAAATTCTTTAGAAGTTCTACTG	TCTCCAGCTACAGACAACTAAGGGAGT	(octopus_NC_068994.1_4385313)	1.0	321.0	0.0031152647975077																				4.77097e-09	0.47728	321.0	12.0	1.21879	4.48287	2.25857	1.023641311489609e-05	True	54M
AAAGGAAATTGATGAAACATAAATGTC	TAAATGACTACAATGACACAGAGACAC	(octopus_NC_068984.1_18705475)	2.0	1625.0	0.0012307692307692																				3.56865e-13	0.469086	1625.0	15.0	0.705195	0.397538	0.305231	1.140804487047648e-09	True	54M
AAAGGAACCAAAACAGGCTTTTTCTCT	CCCTTCACCCAAATTAATGAGTTTTCA	(octopus_NC_068999.1_36976319)	1.0	379.0	0.0026385224274406																				2.34013e-56	0.97871	379.0	11.0	1.75048	0.875989	0.862797	4.713495626393029e-52	True	2S52M
AAAGGAACCAATTCAGGAAGGGAATCT	TTTATGTGGTTGATAAATTTGTTAAAA	(octopus_NC_069002.1_18247093)	1.0	213.0	0.0046948356807511																				3.14578e-14	0.640071	213.0	6.0	1.48669	0.732394	0.732394	1.0970048202430011e-10	True	54M
AAAGGAACTTAAGAATACTCTGTACAT	ATATGCACATATACTGAATGTGTGTGT	(octopus_NC_068994.1_58497232)	1.0	259.0	0.0038610038610038																				2.29055e-26	0.778635	259.0	11.0	1.21208	0.478764	0.478764	1.688130515059616e-22	True	54M
AAAGGAAGAATCTTAAGAGAAATGTTT	TAACATTAATGCCTTTCCAAAGGCCCT	(octopus_NC_068986.1_91267562)	4.0	498.0	0.0080321285140562																				1.1552100000000001e-18	0.537584	498.0	10.0	2.09162	0.666667	0.666667	5.545355931701485e-15	True	50M4S
AAAGGAAGCAAGCGAATGTGCTAATGA	AAGGAATAGCACGATTGCGACAGGCAG	(octopus_NC_068984.1_137297853) (octopus_trinity_TRINITY_DN42980_c3_g1_i6.p1_1142)	1.0	978.0	0.0010224948875255																				2.06384e-27	0.632757	978.0	14.0	0.877502	0.220859	0.203476	1.5973852366407805e-23	True	1S53M
AAAGGAAGCAAGGTTGTACTGAATGAC	CCCCGAACTCAAAAGATTCTTGAAGAA	(octopus_NC_069003.1_31504841)	1.0	122.0	0.0081967213114754																				6.22925e-06	0.623427	122.0	11.0	1.20131	0.401639	0.401639	0.0091277520391768	True	54M
AAAGGAAGCTTCGCTGTTTGAAGAGAA	TGGTGAAAAACTAACCCCGCTCGAAGG	(octopus_NC_068995.1_7914135)	6.0	410.0	0.0146341463414634																				1.04037e-22	0.688067	410.0	12.0	2.0648	3.07073	3.02439	6.34164457161404e-19	True	54M
AAAGGAAGGCTAACTGGGAAGATAGTT	TTTGTATGTGGCAAATGCTCAGGAGCA	(octopus_NC_068981.1_98784815) (octopus_trinity_TRINITY_DN54730_c11_g1_i1.p2_18)	5.0	295.0	0.0169491525423728																				2.86869e-07	0.549078	295.0	12.0	3.5695	2.98644	2.40678	0.0005008111206007	True	54M
AAAGGAAGGTTTCTCAACACGGTGCAA	AGTTTCCAGAGCAACAGGCGGGTCAAC	(octopus_NC_068984.1_123039181) (octopus_trinity_TRINITY_DN51885_c0_g1_i7.p1_7)	1.0	998.0	0.001002004008016																				5.81664e-10	0.267467	998.0	9.0	0.751396	0.190381	0.158317	1.3730901969484978e-06	True	54M
AAAGGAAGTAGTGTAACAGAGCAGCCA	CCGTCTTACAAGCAGCTGTTATTTTAA	(octopus_trinity_TRINITY_DN54917_c1_g1_i7.p1_386)	3.0	150.0	0.02																				4.85259e-07	0.533333	150.0	10.0	1.77318	1.68667	1.42667	0.0008235909073843
AAAGGAAGTCCATTAGAGAGAGAGAGA	GAGAGAGAGAGAGAGAAAGAGAGAGAA	(octopus_NC_069000.1_28221804)	3.0	653.0	0.004594180704441																				2.10756e-08	0.340922	653.0	15.0	1.83729	2.71975	2.24349	4.208985237116308e-05	True	49M5S
AAAGGAAGTGGTCGAACCTTCATCAGT	TGTGCTGTAATTTGGTCGCTCAGTGGC	(octopus_trinity_TRINITY_DN56467_c1_g5_i5.p1_424)	1.0	200.0	0.005																				9.93592e-11	0.64875	200.0	6.0	1.37774	0.48	0.48	2.5367162319170217e-07	True	15S37M2S
AAAGGAATAAATATTTGTGTTGACTCT	TCATCCCTGTTTCTGCCTTTGTAGGTG	(octopus_trinity_TRINITY_DN52541_c4_g1_i1.p1_432)	1.0	214.0	0.0046728971962616																				8.31728e-15	0.669333	214.0	7.0	1.43648	5.71495	5.1215	3.035760720299437e-11	True	18M7517N36M
AAAGGAATAGGGGTAGTTAAAAGTTTT	CTTATGACTGCTTCTCTTCTCTGCCTA	(octopus_NC_068990.1_31736647)	2.0	1430.0	0.0013986013986013																				1.01704e-06	0.111888	1430.0	13.0	0.639156	0.0909091	0.086014	0.0016566717214084
AAAGGAATATATATGTGTTCATTCGAA	GTCGATGATTCAATTTTTCACTTGTTC	(octopus_NC_068986.1_22725565)	3.0	896.0	0.0033482142857142																				3.66344e-13	0.303765	896.0	15.0	1.33899	0.289062	0.285714	1.169894550940426e-09	True	54M
AAAGGAATCCAATTCCTAACCCACCAG	CATCCTGTACTTTGCTCTTAGTGGAAT	(octopus_trinity_TRINITY_DN50465_c1_g1_i36.p1_1091)	6.0	449.0	0.0133630289532293																				5.03101e-16	0.61408	449.0	14.0	2.07097	9.34521	7.53229	2.0124934444913128e-12
AAAGGAATCTAGCACCCCCACTCAGCT	CAAAACAATATCTGAACATCGCAATTT	(octopus_NC_069008.1_3433915)	1.0	838.0	0.0011933174224343																				4.79865e-35	0.679404	838.0	13.0	1.19966	1.22076	1.21122	5.076750273037154e-31	True	54M
AAAGGAATCTTATCCTGTTCAGGTGTA	AAACTTGGAACGCGGAAGAATTTAACT	(octopus_NC_068991.1_6339460) (octopus_trinity_TRINITY_DN49319_c5_g2_i6.p1_1023)	1.0	1748.0	0.0005720823798627																				1.39502e-140	0.632303	1748.0	9.0	0.948335	0.266018	0.241991	9.656713821705056e-136	True	50M4S
AAAGGAATGAATGACAAAGTTGACATC	AGTGGTCTTTGAACTTGCAACATAAAA	(octopus_NC_068991.1_42349541)	1.0	481.0	0.002079002079002																				2.13671e-07	0.263218	481.0	13.0	1.17602	0.343035	0.299376	0.000378979386353	True	54M
AAAGGAATGAATTTTCAGTAGGAGATA	AAATGCTCTCCCAACCTTTGACTTTGG	(octopus_NC_068989.1_35936006)	8.0	759.0	0.0105401844532279																				9.82817e-20	0.488958	759.0	6.0	2.22701	0.758893	0.753623	5.051130376861857e-16	True	54M
AAAGGAATGGTCATTACTGTCACAACA	TATGCTATGAGAGACATAAAACTAATA	(octopus_NC_068983.1_16996828)	1.0	589.0	0.0016977928692699																				4.56089e-10	0.334119	589.0	15.0	1.34602	0.302207	0.297114	1.0887054754607668e-06	True	54M
AAAGGAATGTAAATACCACAAGGTATT	TTACTCAAGTCTTCTGCAAATCCCCAA	(octopus_NC_068998.1_46157019)	1.0	669.0	0.0014947683109118																				9.12241e-12	0.412371	669.0	15.0	1.08396	0.38864	0.292975	2.57176362615322e-08	True	54M
AAAGGAATGTATATGTGCCAGGTATCT	TTGTTTAAAATTAATAGAGCTCCCTCT	(octopus_NC_068991.1_55397001)	1.0	576.0	0.0017361111111111																				3.46037e-22	0.454885	576.0	15.0	1.19038	0.805556	0.723958	2.051003959465484e-18	True	2S52M
AAAGGAATTACATTAAAATACTTCTTT	ATTAAACTGTTGCCACTTTTTATATTA	(octopus_NC_068989.1_678173)	1.0	402.0	0.0024875621890547																				5.79179e-08	0.40725	402.0	15.0	1.12985	0.323383	0.30597	0.0001099520096133	True	54M
AAAGGAATTCTTGTTCCAGACACACCA	AGGAACCACCTCTCTTTCATCAGTTAA	(octopus_NC_068993.1_25278950)	2.0	422.0	0.0047393364928909																				2.29942e-08	0.47522	422.0	14.0	1.42035	0.507109	0.488152	4.573119805893205e-05	True	54M
AAAGGAATTGCTCCAGCCTATGAAATC	GATATTGTTACATAAGTTTCCGATGCA	(octopus_trinity_TRINITY_DN56131_c2_g2_i4.p1_169)	3.0	5345.0	0.0005612722170252																				5.90003e-12	0.144147	5345.0	11.0	0.947218	0.411225	0.4058	1.691940219289205e-08	True	16S38M
AAAGGACAGAAACCAGCTATAGAGTAG	CGATCCATTCCATCATCAGAGAGAGAG	(octopus_NC_069006.1_10452132)	3.0	334.0	0.0089820359281437																				5.02874e-07	0.379474	334.0	7.0	2.18279	0.802395	0.793413	0.0008517047561813	True	54M
AAAGGACAGACAATTACATTGGTCCCC	AGCAGTAAACTGGTACTTATTTTGTTA	False	2.0	3249.0	0.0006155740227762																				0.0	0.90552	3249.0	13.0	1.24472	0.426285	0.420745	0.0	True	4S40M10S
AAAGGACATCTGTTCCCTTCAAACGTT	GCTTTTGTCACCTGGACATCATTGTTT	(octopus_NW_026297134.1_13696) (octopus_trinity_TRINITY_DN53343_c11_g2_i2.p1_253)	1.0	257.0	0.0038910505836575																				3.50101e-08	0.46062	257.0	10.0	0.959997	0.252918	0.252918	6.817639382436139e-05	True	54M
AAAGGACCACAACAACTCTGGGAGAAG	TCACTACAGGACAACTTCCAATCCAAG	False	1.0	793.0	0.0012610340479192																				1.0597e-06	0.253733	793.0	12.0	1.23505	0.489281	0.474149	0.0017219376423237
AAAGGACCTGGTGAATGACAAATAGGT	GAGCGCTGACAGTCCACAGCAACCATA	(octopus_NC_069008.1_13845217) (octopus_trinity_TRINITY_DN46970_c3_g1_i7.p1_21)	1.0	106.0	0.0094339622641509																				3.07692e-08	1.0	106.0	5.0	1.63442	1.25472	1.25472	6.030968708781271e-05	True	48M6S
AAAGGACCTTTTCTTAGTTCAGGACAG	GTGATACACTGAGATCCTTTTATTTCA	(octopus_NC_069008.1_5914069) (octopus_trinity_TRINITY_DN56038_c2_g2_i6.p1_123)	1.0	486.0	0.0020576131687242																				7.21827e-12	0.39108	486.0	11.0	1.32462	0.664609	0.664609	2.0536144407151293e-08	True	54M
AAAGGACGAAAGGAAAAGTCGACCTCG	GCAGAATTTGAACTCAGAACGCAGAGA	(octopus_NC_068995.1_9868924)	1.0	181.0	0.005524861878453																				1.08203e-06	0.590476	181.0	7.0	1.54824	3.66851	3.63536	0.0017561608442952	True	54M
AAAGGACGAAAGGCAAAGTCGACCTCA	GCGGAATGCGAACTCAGAACATAATAC	(octopus_NC_069003.1_33326943)	5.0	325.0	0.0153846153846153																				5.64184e-07	0.657075	325.0	10.0	3.3628	3.53538	3.26462	0.0009496180862921	True	54M
AAAGGACTAGACTCTTCCGTCTTGAGT	GTAACACCTATCTCCTGGTCATTAGAT	(octopus_NC_068991.1_8115105) (octopus_trinity_TRINITY_DN54344_c2_g1_i6.p1_234)	1.0	965.0	0.0010362694300518																				8.00294e-16	0.435504	965.0	14.0	0.950318	0.237306	0.235233	3.154513132022892e-12	True	3S51M
AAAGGAGAAACACTGGCACCCCAGGCT	AAAGAAGGTCTTCACCTGTGTAAGGTG	(octopus_NC_068989.1_57762683)	6.0	441.0	0.0136054421768707																				8.040140000000001e-26	0.701282	441.0	11.0	1.81668	2.01587	1.44671	5.766392204247952e-22	True	54M
AAAGGAGAAGAATGGCAGTGGTTCTCA	ATCAGGGGTCTGTATAAGGTTTTGGGG	(octopus_NC_069007.1_18462704)	1.0	363.0	0.0027548209366391																				2.89141e-38	0.868853	363.0	14.0	1.21696	0.495868	0.495868	3.4433816876969062e-34	True	54M
AAAGGAGACCAAATATCAGAATCCTCC	CCACTACCAGCTTTCATTAGAAATTGA	(octopus_NC_068986.1_91761485)	1.0	250.0	0.004																				4.79734e-07	0.461502	250.0	7.0	1.09987	0.328	0.268	0.0008147224504711	True	52M2S
AAAGGAGAGAGAGAGAGAAAATGTGCA	AAGTCATAGTAATGGCAGCAGATGATA	(octopus_NC_068988.1_23533843)	1.0	613.0	0.0016313213703099																				2.34535e-07	0.33041	613.0	9.0	1.15873	0.412724	0.396411	0.0004139035995188	True	54M
AAAGGAGATATTGAAACCTGATATGGC	TAGAAAACTTACTTTGCCTCCGACCTC	(octopus_NC_069009.1_8739951)	1.0	471.0	0.0021231422505307																				1.77749e-08	0.408515	471.0	11.0	0.959745	0.33758	0.288747	3.579784954701406e-05	True	54M
AAAGGAGATCATACAAAATCATTATTT	GCAGATATAATAATAATAAGAATAACA	(octopus_NC_068994.1_59500895)	1.0	203.0	0.0049261083743842																				2.78385e-07	0.546259	203.0	9.0	1.35041	0.487685	0.487685	0.0004868390545731	True	52M2S
AAAGGAGCAATATGATTCAACAGGATT	TGTCTTGCATATCACAGAAAGCTTCCG	(octopus_trinity_TRINITY_DN55742_c3_g2_i3.p1_232)	12.0	25748.0	0.0004660556159701																				6.96012e-82	0.104692	25748.0	11.0	1.19873	0.373349	0.33991	2.331919411048349e-77
AAAGGAGCATATTCGGCATATTTTGCT	TTATGAGTCCAATAAAATCAACAATGC	(octopus_NC_069001.1_18094577) (octopus_trinity_TRINITY_DN56613_c21_g7_i1.p1_36)	4.0	240.0	0.0166666666666666																				3.24301e-09	0.586965	240.0	6.0	1.67834	1.52917	1.175	7.0816568688928855e-06	True	54M
AAAGGAGGAAAATGTTGAGATTTATAG	TGGTCATTAGTACTTATAACAATTTAT	False	1.0	391.0	0.0025575447570332																				3.84197e-25	0.837117	391.0	10.0	1.30006	0.358056	0.358056	2.6650031972887106e-21
AAAGGAGGATGTACCACTGAAGCCACT	GCAGAATGTATCGGGGTACAGAGGGAC	(octopus_NC_068989.1_82005674) (octopus_trinity_TRINITY_DN56001_c2_g1_i7.p1_150)	1.0	491.0	0.0020366598778004																				1.61059e-07	0.370209	491.0	13.0	1.08236	0.272912	0.272912	0.0002899383181773	True	54M
AAAGGAGGCCTTTCTTTCTCTTTTTCA	TCTTCGACAGAAACTTGCAGAGGTTCT	(octopus_NC_069004.1_32707437) (octopus_trinity_TRINITY_DN51809_c5_g1_i19.p1_225)	1.0	229.0	0.0043668122270742																				1.91671e-08	0.515804	229.0	9.0	1.76992	0.764192	0.764192	3.846126936913419e-05	True	54M
AAAGGAGGGAATGGGGAAGAGAAGGAT	GGGAGAACAAGAGCAAGAGAGAAAGAG	(octopus_trinity_TRINITY_DN47797_c13_g1_i5.p1_194)	1.0	216.0	0.0046296296296296																				8.03357e-26	0.981066	216.0	11.0	1.23816	0.490741	0.490741	5.761837729858453e-22
AAAGGAGTGTCTCCCCAGGAACCAGGT	TGGCTGACATGTAACGAAGAAAATAAG	(octopus_NW_026299356.1_12) (octopus_trinity_TRINITY_DN56060_c5_g1_i32.p1_108)	2.0	1349.0	0.0014825796886582																				4.18387e-34	0.399695	1349.0	9.0	1.32931	6.14974	5.27279	4.2734652691639735e-30	True	54M
AAAGGAGTTCGTCCGTAGAGAATAAGT	TGGCTGACATATACATATTTCTCAGGC	False	1.0	939.0	0.0010649627263045																				2.2900800000000004e-18	0.799562	939.0	4.0	1.31115	4.01278	3.44196	1.0779054230581282e-14
AAAGGAGTTCGTCTGCAGTAACCAGGT	TGGCTGACACTATCCGGATTGCTACTG	(octopus_trinity_TRINITY_DN56060_c5_g1_i44.p1_66)	2.0	950.0	0.0021052631578947																				1.59293e-13	0.157717	950.0	15.0	1.8843	5.94421	5.09684	5.24441778850672e-10
AAAGGAGTTGGTCAGTTGTAGTGTGTG	CGTGGTATGATGTGAGGGTGTTGGGAG	(octopus_NC_068989.1_11406620)	7.0	488.0	0.0143442622950819																				1.37135e-10	0.444991	488.0	15.0	2.50619	1.92828	1.67828	3.453632268971333e-07
AAAGGAGTTGTTTATACCGCATCCTTG	ACCGGGAGAGAGAGAGCAACGGCCTGT	(octopus_trinity_TRINITY_DN43697_c4_g1_i9.p1_136)	1.0	567.0	0.001763668430335																				8.36669e-16	0.486883	567.0	13.0	1.60551	1.06878	1.03527	3.2927959209814297e-12
AAAGGAGTTTGTCCGAATAGATTATCA	GGTTGGCTGACACTATCCGGACTGCTT	(octopus_trinity_TRINITY_DN56060_c5_g1_i5.p1_69)	1.0	394.0	0.0025380710659898																				8.20557e-55	0.940454	394.0	7.0	2.23662	5.96447	5.05584	1.5911900364462909e-50
AAAGGATAAAAGGCAAAGTCAACCTCA	GCAGAAATTGAACTCAGAATGTAAACA	(octopus_NC_069007.1_7893262)	1.0	351.0	0.0028490028490028																				1.40103e-06	0.378966	351.0	13.0	2.07817	2.03134	1.94872	0.0022409138306333	True	54M
AAAGGATAAAAGGCAAAGTCAACCTTG	GCGGAATTTGAACTCAGAACGTAGCGG	(octopus_NC_069009.1_4060271) (octopus_trinity_TRINITY_DN49124_c11_g1_i1.p1_174)	4.0	650.0	0.0061538461538461																				2.93393e-09	0.269343	650.0	13.0	2.31232	1.78	1.74462	6.435819845605499e-06
AAAGGATAAAAGGCAAAGTCGACCTCG	GCGGAATTTGAACTCAGAACGTAAAGA	(RF_all_LGKD01090775.1/9967-9518_177) (octopus_NC_068990.1_24461413) (octopus_trinity_TRINITY_DN51114_c4_g2_i1.p1_393)	6.0	727.0	0.0082530949105914																				6.98982e-10	0.346997	727.0	13.0	3.14441	3.04952	2.46905	1.6370551022673869e-06
AAAGGATAAAAGGCAAAGTTGACCTTG	GCGGAATTTGAAATCAGAACATAGCGA	(octopus_NC_068999.1_23943083)	6.0	493.0	0.0121703853955375																				6.80586e-06	0.323785	493.0	13.0	2.60447	3.49696	3.11156	0.009918807018792	True	54M
AAAGGATAAAAGGTAAAGTCGACCTCG	GCGGAATTTGAACTCAAAACGTAAAGA	(octopus_NC_069002.1_7654128) (octopus_trinity_TRINITY_DN51480_c5_g1_i2.p1_39)	1.0	156.0	0.0064102564102564																				8.17917e-15	0.821772	156.0	6.0	1.59102	3.73718	3.71795	2.9869722232382574e-11
AAAGGATAATGAAGACACACACACACA	CACACACACATAGAGTCACTATCTCAA	False	1.0	179.0	0.0055865921787709																				2.49688e-13	0.743745	179.0	9.0	2.39487	5.54749	2.94413	8.086031856247462e-10
AAAGGATACGTTAGACAATGTGGTTTT	AGGAAAGAGACAGGATAGTCCTGGACG	(octopus_NW_026323059.1_8488)	2.0	2291.0	0.0008729812309035																				1.95549e-09	0.123806	2291.0	13.0	0.793399	0.157137	0.144478	4.371692505657839e-06	True	54M
AAAGGATAGCCAGCATAATCATCTTTA	ATACGGTGATTGCACCATCTTCACAGT	False	3.0	1035.0	0.0028985507246376																				9.66414e-15	0.535536	1035.0	14.0	0.97711	3.05797	2.57488	3.5092904939629117e-11	True	29M2463N25M
AAAGGATAGTCATACTTGATGATGTCC	AGGTCATGTTGTTTAATTCCTAAGATC	(octopus_trinity_TRINITY_DN49379_c5_g1_i4.p1_147)	1.0	268.0	0.003731343283582																				2.00142e-23	0.884615	268.0	10.0	1.15996	0.41791	0.41791	1.267822922462938e-19	True	4S46M4S
AAAGGATATAATAAGTTAGTTGTGCTC	CTTATATTGCAGTTTCAGCATTTACGA	(octopus_NC_068986.1_91272456)	1.0	157.0	0.0063694267515923																				2.96167e-16	1.0	157.0	6.0	1.14284	0.509554	0.420382	1.2054558853806096e-12	True	54M
AAAGGATATGTTTGATAAAGTCCTGTC	ATGCACATTTGCCAGAATTATCAAACA	(octopus_NC_068985.1_110456229)	3.0	1138.0	0.0026362038664323																				1.2360499999999998e-51	0.663735	1138.0	14.0	1.48324	0.474517	0.454306	2.2050407299172087e-47	True	54M
AAAGGATCACCTTTAGGAGCATTTCCG	TACATCAATGGATGTGCCAAAGTTTTG	(octopus_trinity_TRINITY_DN55774_c3_g2_i8.p1_2127)	1.0	229.0	0.0043668122270742																				1.28391e-08	0.544666	229.0	8.0	1.61043	8.60262	8.53712	2.627524939603032e-05	True	25M8266N29M
AAAGGATCCACCATGGAATTAGTACAG	CAGTTGGAAATAAAATAAACAAACCTA	(octopus_NC_069009.1_9632734)	23.0	2265.0	0.0101545253863134																				3.50813e-48	0.368932	2265.0	15.0	2.25893	0.816336	0.807064	5.685126732932215e-44	True	50M4S
AAAGGATCGTTCCAGCGAACTGGTATC	CGATTGTAACCTGCACAAACTACTGGA	(octopus_trinity_TRINITY_DN49954_c5_g1_i3.p1_574)	2.0	694.0	0.0028818443804034																				1.35388e-16	0.357368	694.0	15.0	1.80067	7.45677	5.33862	5.646747164136399e-13	True	27M22783N27M
AAAGGATCTTCACCTCTTACATCACAC	ATTTCTTCTTACTTCAACCTCAAGATG	(octopus_NW_026390614.1_403)	4.0	263.0	0.0152091254752851																				1.39905e-09	0.483879	263.0	11.0	2.49937	1.79087	1.77947	3.1769245022338664e-06	True	54M
AAAGGATCTTTTCAATTTCTAGAGAAG	ATCTATAGTTCCGGAGAATACCTCTAT	(octopus_NC_068985.1_98162299)	1.0	408.0	0.0024509803921568																				3.2787e-37	0.785081	408.0	13.0	1.14539	0.382353	0.382353	3.760597560023656e-33	True	54M
AAAGGATGAAAAGCAAAGTCAACCTCA	GCGGAATTTGAACTTTAAATGTAAAGA	(octopus_NC_069008.1_6471007) (octopus_trinity_TRINITY_DN79013_c0_g1_i1.p1_210)	17.0	541.0	0.0314232902033271																				3.29894e-08	0.369684	541.0	13.0	3.55262	7.60813	4.93715	6.443106196888617e-05	True	54M
AAAGGATGAAAAGCAAAGTCAACCTTG	GCGGAATTTGAACTCAGAATGTAAAGA	(octopus_NC_068988.1_29676784) (octopus_trinity_TRINITY_DN51993_c3_g1_i1.p1_276)	102.0	2321.0	0.0439465747522619																				4.6155e-12	0.175406	2321.0	15.0	3.43866	5.27057	4.70271	1.3361987680340205e-08	True	54M
AAAGGATGAAAAGCAAAGTCGACCTCG	GCGGAATTTGAACTCAGAACATAGAAC	(RF_all_LGKD01090775.1/9967-9518_176) (octopus_NC_068986.1_45728970) (octopus_trinity_TRINITY_DN52547_c12_g1_i3.p1_315)	42.0	1237.0	0.0339531123686337																				1.50467e-10	0.234163	1237.0	15.0	4.32621	4.43169	4.36055	3.773555972652155e-07	True	54M
AAAGGATGAAAAGCAAAGTCGACCTTG	GATTAATAATAATAACAATAATAATAA	(octopus_NC_068987.1_67009140)	14.0	696.0	0.0201149425287356																				1.07764e-12	0.348953	696.0	13.0	2.58428	6.05316	5.30891	3.303295943965186e-09	True	54M
AAAGGATGAAAGACAAAGTCGACCTCG	GCGGCAATTGAACTCAGAACGTAAAGA	(octopus_NC_068983.1_84687242)	22.0	860.0	0.0255813953488372																				4.85758e-15	0.275158	860.0	13.0	3.49729	7.38837	6.70349	1.8052159091136308e-11	True	54M
AAAGGATGAAAGACAAAGTCGACCTTG	GTGGAATTTGAACTCAGAACGTAAAGA	(octopus_NC_068986.1_59442524) (octopus_trinity_TRINITY_DN42470_c8_g5_i2.p1_271)	2.0	233.0	0.0085836909871244																				1.57297e-08	0.644123	233.0	9.0	2.35043	8.00429	6.18455	3.186828189859142e-05	True	54M
AAAGGATGAAAGACAAAGTTGACCTTG	GTGGAATTTGAACTCAGAATGTAAAGG	(octopus_NC_069003.1_31858229) (octopus_trinity_TRINITY_DN47840_c3_g2_i12.p1_370)	12.0	611.0	0.0196399345335515																				2.2224e-07	0.340779	611.0	13.0	2.77383	8.68249	7.63339	0.0003933892124411	True	54M
AAAGGATGAAAGACGAAGTCAATCTCA	GCGGAACGTGAAGTCAGGACTGAAAGA	(octopus_NC_068982.1_67248970)	1.0	197.0	0.0050761421319796																				2.0794e-09	0.590787	197.0	6.0	1.56243	0.573604	0.573604	4.636436643985419e-06	True	54M
AAAGGATGAAAGCAAAGTCGACCTCAG	GAATTTGAACTCAGAATGTAGCAATGG	(octopus_NC_068994.1_37363848)	1.0	396.0	0.0025252525252525																				1.78354e-10	0.30231	396.0	10.0	1.64759	1.90909	1.78283	4.441004504719255e-07
AAAGGATGAAAGGAAAAGTCGACCTCG	GCGGAATTTGGACTCAGAAGGTAGCGG	(octopus_NC_069000.1_8480210)	3.0	1741.0	0.0017231476163124																				5.25274e-07	0.213185	1741.0	14.0	1.71655	1.9081	1.8857	0.000887594306872	True	54M
AAAGGATGAAAGGCAAAGACGACCTCG	GCGGAACTCGAACTCAGAATGGCATGC	False	2.0	162.0	0.0123456790123456																				3.00501e-11	0.716481	162.0	6.0	1.83509	2.74074	2.42593	8.067890052472399e-08	True	54M
AAAGGATGAAAGGCAAAGATGACCTCG	GCAGAATTTGAGCTCAGAATGTAAAGA	(octopus_NC_069005.1_21472404)	1.0	469.0	0.0021321961620469																				1.45767e-06	0.349755	469.0	11.0	1.35799	2.05544	1.76333	0.0023265572284619	True	54M
AAAGGATGAAAGGCAAAGCCGACCCCG	GCGGAACCCGAACCCAGAACGCAAAAC	False	5.0	234.0	0.0213675213675213																				2.92005e-10	0.605442	234.0	8.0	3.11909	2.97863	2.88889	7.114007405515207e-07	True	3S51M
AAAGGATGAAAGGCAAAGCTGACCCCG	GCAGAACCCGAACTCAGAACGTAAAGA	False	1.0	475.0	0.0021052631578947	-	SNN_cytoplasm	PF09051.13	2.0	12.2	0.2	2.3	12.1	0.2	1.1	1.0	0.0	0.0	1.0	1.0	1.0	0.0	-	1.0	1.95215e-10	0.487601	475.0	15.0	1.10734	0.722105	0.682105	4.841471875302149e-07	True	54M
AAAGGATGAAAGGCAAAGCTGACCTCA	GCAAAATTTGAACTCAGAATGTAAAGA	(octopus_NC_068985.1_32272559) (octopus_trinity_TRINITY_DN45521_c5_g4_i1.p1_3)	78.0	2940.0	0.0265306122448979																				4.60888e-28	0.169548	2940.0	15.0	3.03516	4.34184	4.25816	3.67365490297448e-24	True	54M
AAAGGATGAAAGGCAAAGGTGACCTCG	GTGGCATTTGAACTCAAAACGTAAAGA	(octopus_NC_068982.1_135279965)	2.0	359.0	0.0055710306406685																				1.14321e-25	0.848283	359.0	10.0	1.59402	2.78552	2.39833	8.137810561921741e-22	True	54M
AAAGGATGAAAGGCAAAGTCAACCACA	GCTGAATTTGAACTCAGAACGTAAAGG	(octopus_NC_069007.1_7827609) (octopus_trinity_TRINITY_DN79013_c0_g1_i1.p1_210)	3.0	1661.0	0.0018061408789885																				3.05244e-06	0.213308	1661.0	14.0	1.99178	4.25226	4.22878	0.0046690147495925	True	54M
AAAGGATGAAAGGCAAAGTCAACCATG	CTTGAGATATGGACTTGTATTGTAAAG	(octopus_NC_069002.1_3709692)	39.0	968.0	0.0402892561983471																				3.29192e-06	0.208357	968.0	14.0	3.30383	8.93079	7.68079	0.0050136750206296	True	54M
AAAGGATGAAAGGCAAAGTCAACCCCA	GCAGAATTTGAACTCAGAACACAAAGG	(octopus_NC_068999.1_5022571)	21.0	1059.0	0.0198300283286118																				1.49889e-15	0.350378	1059.0	14.0	3.17992	2.78187	2.75826	5.7927016452266e-12	True	54M
AAAGGATGAAAGGCAAAGTCAACCCTG	GCAGAATTTGAACTCGGAATATAGTGA	(octopus_NC_068982.1_137859361)	9.0	2441.0	0.0036870135190495																				4.75273e-14	0.234298	2441.0	15.0	1.74701	4.88611	3.19705	1.6341829461827227e-10	True	54M
AAAGGATGAAAGGCAAAGTCAACCTCA	GCAGAATTTGAACTCAGAACATCAAGA	(octopus_NC_068989.1_21751173) (octopus_trinity_TRINITY_DN45551_c3_g4_i2.p1_42)	238.0	10898.0	0.0218388695173426																				4.16371e-102	0.340826	10898.0	15.0	5.47237	4.72472	4.43054	1.8635437401593388e-97	True	54M
AAAGGATGAAAGGCAAAGTCAACCTCG	GCGGAATTTGAACTCAGAACGTAGCGG	(octopus_NC_068983.1_21795762) (octopus_trinity_TRINITY_DN49124_c11_g1_i1.p1_174)	489.0	14532.0	0.0336498761354252																				9.78942e-49	0.170691	14532.0	15.0	5.33059	6.75158	6.26012	1.6108630387527648e-44
AAAGGATGAAAGGCAAAGTCAACCTCT	GAGGAATTTGAACTCAAACCATAAAGA	(octopus_NC_068985.1_122520189)	7.0	303.0	0.0231023102310231																				9.66884e-20	0.61403	303.0	9.0	2.33251	3.88449	3.18482	4.971483919796553e-16	True	54M
AAAGGATGAAAGGCAAAGTCAACCTGG	GCGGAATCTAAACTCAGAACGTGAAGA	(octopus_NC_068996.1_15863414) (octopus_trinity_TRINITY_DN49393_c11_g5_i1.p1_80)	5.0	208.0	0.0240384615384615																				2.52556e-13	0.646154	208.0	6.0	1.83997	3.01923	2.10096	8.175327778856796e-10	True	54M
AAAGGATGAAAGGCAAAGTCAACCTTA	GCGGAACTTGAACTCAGAACGTGAAAG	(octopus_NC_068986.1_91269605) (octopus_trinity_TRINITY_DN79013_c0_g1_i1.p1_210)	40.0	3873.0	0.0103279111799638																				5.00712e-11	0.116304	3873.0	13.0	1.74002	1.37026	1.29719	1.3160388654297456e-07	True	54M
AAAGGATGAAAGGCAAAGTCAACCTTG	GCGGAATTTGAACTTAGAACGTACAGA	(octopus_NC_069006.1_23695242) (octopus_trinity_TRINITY_DN51993_c3_g1_i1.p1_276)	362.0	7663.0	0.0472399843403366																				6.09985e-22	0.172156	7663.0	15.0	5.78428	6.9127	6.24194	3.5665802650103775e-18	True	54M
AAAGGATGAAAGGCAAAGTCAACTTCA	ATGGAATTTGAACTCAGAACATAGCGA	(octopus_NC_069001.1_7341755)	27.0	544.0	0.0496323529411764																				1.00003e-11	0.422436	544.0	12.0	3.66752	7.29044	7.06618	2.8090820125752333e-08	True	54M
AAAGGATGAAAGGCAAAGTCAACTTCG	GTGGAATTTGAACTCAGAACGTAACAG	(octopus_NC_068981.1_79978259) (octopus_trinity_TRINITY_DN42470_c8_g5_i2.p1_272)	16.0	476.0	0.0336134453781512																				1.66195e-06	0.410557	476.0	14.0	3.19961	3.98529	3.68697	0.0026326535149526	True	54M
AAAGGATGAAAGGCAAAGTCAATCTTG	AAAACAAGATCAACACTTTTAGTGGGA	(octopus_NC_068981.1_96129712)	39.0	1432.0	0.0272346368715083																				1.32892e-31	0.477222	1432.0	15.0	2.78679	4.6676	4.52374	1.2300266075076207e-27	True	54M
AAAGGATGAAAGGCAAAGTCGACCCCA	GCGGAATGTGAACCCAGAACATAATAC	(octopus_NC_069005.1_26189431)	75.0	1529.0	0.0490516677567037																				4.66586e-21	0.33292	1529.0	13.0	3.33326	4.40811	3.45389	2.5903910151882568e-17	True	3S51M
AAAGGATGAAAGGCAAAGTCGACCCCC	AGCGGAATTTGTGCTAAGAACGTAAAG	(octopus_NC_069002.1_5797702)	1.0	260.0	0.0038461538461538																				1.23611e-12	0.523629	260.0	9.0	1.7912	3.77308	3.63077	3.768687094999365e-09	True	54M
AAAGGATGAAAGGCAAAGTCGACCCCG	GCGGGATTTGAACTCAGAACGTGAAGA	(octopus_NC_069005.1_29628696) (octopus_trinity_TRINITY_DN52082_c2_g3_i1.p1_225)	56.0	3901.0	0.0143552935144834																				6.75877e-130	0.580807	3901.0	15.0	3.18016	1.89797	1.81594	4.201322842658648e-125	True	54M
AAAGGATGAAAGGCAAAGTCGACCCTG	GCAGAATTTGAACTTAAAACGCAAGGA	(octopus_NC_068999.1_33110939)	14.0	1011.0	0.0138476755687438																				7.09576e-10	0.288338	1011.0	15.0	3.13133	4.64886	4.27794	1.6608362738611483e-06	True	54M
AAAGGATGAAAGGCAAAGTCGACCTCA	GCGGGATTTGAACTCAGAACGTAAAAG	(RF_all_LGKD01090775.1/9967-9518_176) (octopus_NC_068994.1_6215028) (octopus_trinity_TRINITY_DN51114_c4_g2_i4.p1_393)	364.0	16788.0	0.0216821539194662																				1.38367e-90	0.145147	16788.0	15.0	5.33632	5.58661	5.02776	5.315814911354981e-86	True	54M
AAAGGATGAAAGGCAAAGTCGACCTCG	GCGGAATTTGAACTCAGAGTGTAAAGA	(octopus_NC_068990.1_46378591) (octopus_trinity_TRINITY_DN51114_c4_g2_i1.p1_393)	1150.0	38720.0	0.0297004132231404																				2.28435e-149	0.199256	38720.0	15.0	5.81098	4.28474	4.04685	1.7278832535791707e-144	True	54M
AAAGGATGAAAGGCAAAGTCGACCTTG	GCAGAATTTGAACTCAGAATGTAGCGA	(octopus_NC_069005.1_31157571) (octopus_trinity_TRINITY_DN43492_c6_g2_i19.p1_283)	376.0	12534.0	0.0299984043401946																				3.64659e-33	0.103529	12534.0	15.0	5.8417	5.03143	4.57428	3.589187266017779e-29	True	54M
AAAGGATGAAAGGCAAAGTCGACTTCG	GTGGAATTTGAACCCAGAATGCAGCAA	(octopus_NC_069003.1_22303086) (octopus_trinity_TRINITY_DN42470_c8_g5_i2.p1_274)	164.0	2108.0	0.0777988614800759																				6.15843e-43	0.435511	2108.0	14.0	3.56969	5.18833	4.85626	8.549534310818147e-39	True	54M
AAAGGATGAAAGGCAAAGTCGACTTTG	GCAGAACTTGAACTCAGAACGTAAAGA	(octopus_NC_068989.1_80785785) (octopus_trinity_TRINITY_DN42470_c8_g5_i2.p1_271)	37.0	813.0	0.045510455104551																				3.04155e-07	0.248829	813.0	15.0	3.31364	2.79705	2.59533	0.0005293997464704	True	54M
AAAGGATGAAAGGCAAAGTCGATCTCG	CGGAATTTGAACTCAGAACATAGTGGC	(octopus_NC_069002.1_22277359) (octopus_trinity_TRINITY_DN47732_c4_g6_i1.p1_228)	19.0	667.0	0.0284857571214392																				4.13465e-08	0.274088	667.0	14.0	3.51046	6.49025	5.29085	7.984687133843963e-05	True	54M
AAAGGATGAAAGGCAAAGTGGACCTCG	GCAGAATTTAAACTTAGAACGTAAAGT	(octopus_NC_068983.1_60984010)	18.0	1054.0	0.01707779886148																				4.73864e-34	0.470872	1054.0	15.0	2.26972	6.84725	3.24763	4.8294905588174925e-30	True	54M
AAAGGATGAAAGGCAAAGTGGACCTTG	GCAGAATTTGAACTCAGAGCAATCTTT	(octopus_NC_068981.1_121025701)	18.0	606.0	0.0297029702970297																				1.56227e-40	0.677729	606.0	9.0	2.43298	5.0066	4.96205	2.006335715217612e-36	True	54M
AAAGGATGAAAGGCAAAGTTAACCTCG	GTGGAATTTGATCTGAGGAGATGAAGA	(octopus_NC_069008.1_4077973)	4.0	241.0	0.0165975103734439																				2.16924e-06	0.517121	241.0	8.0	2.51126	5.26971	4.6888	0.0033838257906246	True	54M
AAAGGATGAAAGGCAAAGTTGACATTG	GTGGAATTTGAACTCAGAATGTAAAAC	(octopus_NC_068987.1_44390109) (octopus_trinity_TRINITY_DN47840_c3_g2_i6.p1_370)	2.0	384.0	0.0052083333333333																				4.3786e-13	0.549651	384.0	12.0	1.83288	1.70312	1.69531	1.3890515758619435e-09	True	2S52M
AAAGGATGAAAGGCAAAGTTGACCCCA	GCGGAATTTGAACTCTGAACGTAAAGA	(octopus_NC_069006.1_9382116) (octopus_trinity_TRINITY_DN44758_c6_g4_i1.p1_260)	70.0	1052.0	0.0665399239543726																				2.72466e-10	0.259855	1052.0	13.0	3.04632	4.95627	3.95532	6.658920302992131e-07	True	54M
AAAGGATGAAAGGCAAAGTTGACCCTG	GCAGAATTTGAACTCAGAACGTGAAGC	(octopus_NC_068991.1_10649074) (octopus_trinity_TRINITY_DN42470_c8_g5_i1.p1_271)	19.0	3250.0	0.0058461538461538																				2.0163e-156	0.609947	3250.0	15.0	2.2024	2.51815	2.444	1.6413192484962147e-151	True	54M
AAAGGATGAAAGGCAAAGTTGACCTAA	GCAGGATATGAACTAAGAATGTAAAGG	(octopus_NC_068987.1_3124476)	1.0	657.0	0.0015220700152207																				4.85312e-57	0.791493	657.0	14.0	1.64575	0.907154	0.890411	9.948958909102153e-53	True	54M
AAAGGATGAAAGGCAAAGTTGACCTCA	GCAGAATTTGAACTCAGAATGTAAAGA	(octopus_NC_068990.1_26155593) (octopus_trinity_TRINITY_DN47840_c3_g2_i3.p1_376)	289.0	7915.0	0.0365129500947567																				6.98242e-12	0.105062	7915.0	15.0	6.32368	6.55894	6.0403	1.9893841981853122e-08
AAAGGATGAAAGGCAAAGTTGACCTCG	GCAGAATTTGAACTCAGAACGTAGCGA	(octopus_NC_068988.1_49575420) (octopus_trinity_TRINITY_DN50051_c8_g7_i1.p1_18)	502.0	10685.0	0.0469817501169864																				9.8077e-75	0.244237	10685.0	15.0	5.80283	4.37314	4.15994	2.8962653569612462e-70	True	54M
AAAGGATGAAAGGCAAAGTTGACCTGG	GCAGAATTTGAACTCAGAATCTATTTG	(octopus_NC_068991.1_6509057)	18.0	513.0	0.0350877192982456																				4.79925e-10	0.418594	513.0	11.0	2.651	7.80702	6.63548	1.142893890793102e-06	True	4S50M
AAAGGATGAAAGGCAAAGTTGACCTTA	GCGGAATTTGAACCCAGAACACAAGAT	(octopus_NC_068981.1_101704427)	30.0	959.0	0.0312825860271115																				8.477519999999999e-20	0.445369	959.0	13.0	2.64423	2.46715	2.22628	4.373767375006112e-16	True	54M
AAAGGATGAAAGGCAAAGTTGACCTTG	CTGGAATTCGAACTCAGAACATAATGA	(octopus_NC_068991.1_17845149) (octopus_trinity_TRINITY_DN42741_c3_g1_i1.p1_36)	679.0	19210.0	0.0353461738677772																				0.0	0.393296	19210.0	15.0	5.14779	4.03254	3.66497	0.0	True	54M
AAAGGATGAAAGGCAAAGTTGATCTCA	GTGGAATTTGAACTCACAACATGAAGA	(octopus_NC_068986.1_77237744)	7.0	990.0	0.007070707070707																				3.84099e-08	0.305322	990.0	13.0	2.69776	6.90202	5.62323	7.445618727369226e-05	True	54M
AAAGGATGAAAGGCAAATTCGACCTCA	GCAGAATTTGAATTCAGAACGTAGCAG	(octopus_NC_068981.1_124681117)	1.0	154.0	0.0064935064935064																				9.21262e-07	0.662626	154.0	10.0	1.63089	3.18831	3.16234	0.001509119616135	True	54M
AAAGGATGAAAGGCAGAATTTGAACTC	AGAATGTAAAGACAGACGAAGTACCAC	(octopus_NC_068981.1_96659737)	2.0	552.0	0.0036231884057971																				5.58627e-08	0.432751	552.0	15.0	1.23779	1.69746	1.52899	0.0001062403033231	True	54M
AAAGGATGAAAGGCAGAGTCGACCTTG	GCGGAATTTGAACTCAGAACGTAACGG	(octopus_NC_068996.1_39932275) (octopus_trinity_TRINITY_DN51480_c5_g1_i2.p1_39)	2.0	264.0	0.0075757575757575																				9.48121e-09	0.544565	264.0	10.0	2.06532	1.25758	1.17045	1.968466151859874e-05	True	54M
AAAGGATGAAAGGCTAAGTCAACCTTG	ATGAAATTTGAACCCAGAATGTAGTGG	(octopus_NC_068987.1_19079438)	21.0	1548.0	0.0135658914728682																				5.433199999999998e-32	0.299963	1548.0	15.0	1.72773	3.06783	2.75194	5.1096517750863825e-28	True	54M
AAAGGATGAAAGGCTAAGTTAACCTCA	GCAGAATTTGAAATCCAAACTTAAAGA	(octopus_NC_068995.1_51301573)	3.0	3165.0	0.0009478672985781																				1.36541e-13	0.178068	3165.0	15.0	0.916912	2.03602	1.69637	4.5196298375305115e-10	True	54M
AAAGGATGAAAGGTAAAATTGACCTTG	GTGGGATTTGAACTCAGGATGGAAAAC	(octopus_NC_069008.1_169165)	1.0	412.0	0.0024271844660194																				5.89054e-39	0.834004	412.0	10.0	1.22004	2.94417	2.90534	7.185827620306845e-35	True	53M1S
AAAGGATGAAAGGTAAAGTCAACCTCA	GCAGAATTTGATCTCAGAATGTAAGGA	(octopus_NC_068994.1_48458002)	46.0	1265.0	0.0363636363636363																				9.04748e-08	0.262649	1265.0	13.0	2.67398	5.04111	4.38814	0.0001679081880517	True	54M
AAAGGATGAAAGGTAAAGTCAACCTCG	GTGAAATTTGAACTCAGAGAACAAAAA	(octopus_NC_069000.1_35161288)	15.0	1096.0	0.0136861313868613																				8.781579999999999e-45	0.623153	1096.0	12.0	2.25978	2.78832	2.69617	1.290413168869822e-40	True	54M
AAAGGATGAAAGGTAAAGTCAATCACA	GCAGAATTTGAACTGAGAACATAAAGC	(octopus_NC_068994.1_58501241)	1.0	594.0	0.0016835016835016																				4.86456e-11	0.379171	594.0	11.0	0.968114	0.575758	0.555556	1.280249734286634e-07	True	3S51M
AAAGGATGAAAGGTAAAGTCGACCTCA	GCAGAATTTGAACTCAGAACTAGCAAC	(octopus_NC_068992.1_17459928) (octopus_trinity_TRINITY_DN48745_c10_g3_i1.p1_176)	82.0	1216.0	0.0674342105263157																				1.2505e-15	0.302867	1216.0	15.0	3.97129	6.99013	6.25329	4.859210647767303e-12	True	54M
AAAGGATGAAAGGTAAAGTCGACCTCG	GTGGAATTTGAACTCAAAAGGTAAAGA	(octopus_NC_069004.1_25577742) (octopus_trinity_TRINITY_DN52582_c8_g5_i6.p1_252)	68.0	2006.0	0.0338983050847457																				9.60037e-28	0.277491	2006.0	14.0	4.0314	4.32203	4.15653	7.545100087637839e-24	True	54M
AAAGGATGAAAGGTAAAGTTGACCTAG	GCAGAATAATAATAACAATAATAATAA	(octopus_NC_068981.1_191392838)	4.0	288.0	0.0138888888888888																				1.35593e-07	0.42234	288.0	12.0	3.1211	7.0625	5.25347	0.0002463812743542	True	54M
AAAGGATGAAAGGTAAAGTTGACCTCG	GCATAATTTGAATAAATGACAATAATA	(octopus_NC_068996.1_12775955)	42.0	1909.0	0.0220010476689366																				3.02494e-11	0.185131	1909.0	15.0	2.86607	3.64536	3.57936	8.119237789182743e-08	True	54M
AAAGGATGAAAGGTAAAGTTGACCTTG	GCGGAATTTGAACTCAGAACGTAAAGA	(octopus_NC_069005.1_20151963) (octopus_trinity_TRINITY_DN51480_c5_g1_i2.p1_39)	9.0	387.0	0.0232558139534883																				1.93713e-10	0.519657	387.0	11.0	3.25875	7.53747	4.49354	4.80583418481944e-07	True	54M
AAAGGATGAAAGGTGAAGTTGACCTTG	ACAGAATTTGAACTCAGAACGTAAATG	(octopus_NC_068982.1_91854249)	1.0	173.0	0.0057803468208092																				1.93725e-09	0.676557	173.0	10.0	1.69392	5.36994	4.76879	4.3325213464287975e-06	True	52M2S
AAAGGATGAACGGTAAAGTCGACCTCA	GCAGCCCGCCACCGTAATAATAATAAT	(octopus_NC_068987.1_22282629)	1.0	474.0	0.0021097046413502																				2.30477e-08	0.405922	474.0	13.0	1.14778	8.23418	6.99578	4.583273480870282e-05	True	54M
AAAGGATGAAGGGCAAAGTCAACCTCA	GCAGAATTCCGGCTGGATTCCCAAACA	(octopus_NC_068997.1_9054802)	1.0	171.0	0.0058479532163742																				6.68255e-17	0.746577	171.0	8.0	2.60615	3.12865	3.11111	2.8484262411806217e-13	True	54M
AAAGGATGAAGGGCAAAGTTGACCTCA	GTGGAATTTGAACTCAGAGCGTAAAGA	(octopus_NW_026350893.1_5600) (octopus_trinity_TRINITY_DN44735_c14_g1_i1.p1_204)	3.0	235.0	0.0127659574468085																				4.97064e-07	0.536254	235.0	10.0	2.3697	12.6723	10.0936	0.0008425063892756	True	54M
AAAGGATGACAGGCAAAGTCGACCTCG	GCGGAATTTGAACTCAGAACGTAGCGG	(RF_all_LGKD01090775.1/9967-9518_176) (octopus_NC_068994.1_45825667) (octopus_trinity_TRINITY_DN49124_c11_g1_i1.p1_174)	3.0	96.0	0.03125																				5.61258e-06	0.65873	96.0	7.0	3.69223	5.42708	4.8125	0.0082772214367125	True	54M
AAAGGATGATTACTGTTAATGATCGCC	TATATATACACCCAATTTATATACACG	(octopus_NC_069004.1_33112767)	1.0	585.0	0.0017094017094017																				3.65444e-11	0.473078	585.0	9.0	0.738993	0.186325	0.147009	9.732842478752504e-08	True	9S45M
AAAGGATGGAGATGATGGAAGCATAGG	TGAGAATGGGTTTTGTTAAGCAAACGC	(octopus_NC_069003.1_33479832)	1.0	351.0	0.0028490028490028																				1.98179e-06	0.421637	351.0	12.0	1.03927	0.39886	0.384615	0.0031076362052079	True	1S53M
AAAGGATGGTCATACTTGATGATGTCC	AGGTCATGTAGTTTAATTCCTAATTCC	(octopus_trinity_TRINITY_DN49379_c5_g1_i17.p1_147)	2.0	1168.0	0.0017123287671232																				1.81513e-09	0.259628	1168.0	12.0	0.944337	0.21661	0.213185	4.071958455417567e-06	True	50M4S
AAAGGATGTATTAGTATGACGCTCGGG	AATACGGAAAGTCTTTGACGTTTTGAG	(octopus_NC_068986.1_68576177)	9.0	2280.0	0.0039473684210526																				9.034369999999999e-27	0.23529	2280.0	15.0	2.46721	3.21798	1.45351	6.78809267434191e-23	True	54M
AAAGGATGTATTAGTTTAACGCTCGGG	AATACTAAAAGTCTTTGACGTTTCAAG	(octopus_NC_069002.1_6172160)	4.0	2667.0	0.0014998125234345																				7.6857e-18	0.274157	2667.0	15.0	0.841166	0.221972	0.199475	3.495033719054602e-14	True	54M
AAAGGATTAAATATATAAAGGCGAATA	TGTATTTTCTATACCTTGTGGTATTTC	(octopus_NC_069001.1_28589431)	3.0	430.0	0.0069767441860465																				1.50314e-27	0.649748	430.0	14.0	2.08443	0.776744	0.672093	1.1705427313582389e-23
AAAGGATTATTATCATTATTATTGATA	CCGTAATTTTTGCAGTTTTCGCTTATG	False	6.0	5058.0	0.0011862396204033																				4.4592e-81	0.353603	5058.0	10.0	1.40424	0.48359	0.463227	1.4734044867808872e-76	True	54M
AAAGGATTCATCGGTCCACTGACATAT	ATCTTGAGCTTCTTTTTCACATGCTTG	(octopus_trinity_TRINITY_DN52837_c1_g4_i2.p1_310)	1.0	433.0	0.0023094688221709																				8.5844e-12	0.473839	433.0	9.0	1.08755	0.369515	0.369515	2.4259425128268213e-08	True	54M
AAAGGATTCATGTCGCTAAGATATGTA	GTCAGGCATACAACTATTTAATATTTA	(octopus_NW_026314325.1_172)	2.0	4293.0	0.0004658746797111																				2.99195e-48	0.325826	4293.0	9.0	1.18592	0.758211	0.753319	4.859133870940145e-44	True	54M
AAAGGATTGAGAACAAGAAGAGATATG	ATGATGATGATGATGATGAAGACAATA	(octopus_NC_069002.1_37472099)	1.0	483.0	0.0020703933747412																				2.55333e-09	0.431036	483.0	14.0	1.31947	1.6294	1.59213	5.639470683493823e-06	True	8S46M
AAAGGATTGGAAGCAGTAGTAGTAGTA	GTAGTCGTATTATTATTATTATTAGTA	False	9.0	245.0	0.036734693877551																				1.59767e-21	0.715553	245.0	6.0	3.18627	1.34694	1.34286	9.116919894890593e-18	True	54M
AAAGGATTGTTTTTGACAAGTTCAATT	AGTTCTGCAAGGCGGTTATGATCTGAC	(octopus_NC_068982.1_110547911) (octopus_trinity_TRINITY_DN56080_c8_g1_i7.p1_237)	1.0	334.0	0.0029940119760479																				8.62617e-08	0.468846	334.0	9.0	0.715071	0.128743	0.128743	0.0001604627756917	True	54M
AAAGGATTTCGATTCCGAATTGGGAAC	TTTATTGACTGATACAACTTGATTCCC	(octopus_NC_069001.1_33676020) (octopus_trinity_TRINITY_DN51812_c9_g1_i6.p1_541)	1.0	1134.0	0.0008818342151675																				1.52921e-14	0.338034	1134.0	15.0	1.17463	0.463845	0.424162	5.468724033071674e-11	True	54M
AAAGGATTTTCCACTCTTCGTGGCAAG	CTCACTATACCCGTTCTTATCAATTCC	False	34.0	1462.0	0.0232558139534883																				9.13058e-22	0.413939	1462.0	15.0	3.22568	1.02668	1.02257	5.2856888770294095e-18
AAAGGCAAAACGAGCCCCAGCGTAGGC	CATTGACAATGTTGCAGATCAAGCTCC	(octopus_NC_068986.1_116860418) (octopus_trinity_TRINITY_DN48841_c6_g1_i2.p1_742)	1.0	1185.0	0.00084388185654																				9.02174e-12	0.326583	1185.0	15.0	0.940079	0.243038	0.232068	2.544682054644889e-08	True	47M7S
AAAGGCAAAATCAACCTTGATGGAATT	TGAACTCGAAACGTTAAGCCGGACAAA	(octopus_NC_069000.1_6653996)	1.0	344.0	0.002906976744186																				3.0425e-14	0.644572	344.0	12.0	1.25191	3.26163	3.25291	1.062231398923688e-10	True	54M
AAAGGCAAAATCGACCTTGGCAGAATT	TTAACTCAGAGTATAAAGACTGCCAAC	(octopus_NW_026319773.1_7339)	2.0	640.0	0.003125																				5.23214e-07	0.329046	640.0	12.0	1.80524	5.65313	4.75469	0.000884298503964	True	54M
AAAGGCAAAATGGATGATCAATTGTGG	TACATTCCTTCATGAATTCTATTGTGC	(octopus_NC_068981.1_57750256) (octopus_trinity_TRINITY_DN55476_c2_g1_i1.p1_1097)	1.0	228.0	0.0043859649122807																				2.1672e-09	0.623229	228.0	11.0	1.1904	0.52193	0.473684	4.823532802405143e-06	True	54M
AAAGGCAAAATTGACCCCGGCAGAATT	TGAACCCAGAACATGAGGATGGACAAA	False	1.0	57.0	0.0175438596491228																				9.87311e-07	0.897403	57.0	5.0	1.73465	2.98246	2.98246	0.0016108263982261	True	54M
AAAGGCAAAGCCGACCTCGGCGGAATT	TGAACTCAGAGCATGAAGACTTACGAA	(octopus_NC_068987.1_59002710)	11.0	486.0	0.022633744855967																				3.06128e-08	0.325201	486.0	11.0	2.88578	3.09053	2.59259	6.001905317191527e-05	True	54M
AAAGGCAAAGCTGACCCCGGCAGAATT	TGAACTTAGAACATGGAGATGGTGGAA	(octopus_NC_068992.1_63910703)	1.0	462.0	0.0021645021645021																				1.29279e-09	0.414938	462.0	15.0	0.956565	0.906926	0.857143	2.945896423784946e-06	True	54M
AAAGGCAAAGGGGCCGATACAGCTTGG	CACCAGTGACGTCGCAACTCATTTCTA	(octopus_NC_069003.1_31535254) (octopus_trinity_TRINITY_DN54823_c34_g1_i3.p1_56)	20.0	863.0	0.0231749710312862																				5.72685e-08	0.228094	863.0	13.0	3.09916	2.34878	2.1321	0.0001087868883104
AAAGGCAAAGTAGACCTCGGTGGAATT	TGAACTCAGAACGTAGCAACAGACGAA	(octopus_NC_068993.1_8402701) (octopus_trinity_TRINITY_DN42839_c6_g1_i2.p1_14)	1.0	351.0	0.0028490028490028																				2.0206e-12	0.527062	351.0	12.0	1.51206	6.53276	5.16809	6.042787463493088e-09	True	54M
AAAGGCAAAGTCAACCTCAACAGAATT	TAAACTAAGAACGTAAAGATGGATGAA	(octopus_NC_068987.1_95859456)	6.0	357.0	0.0168067226890756																				1.13154e-07	0.502859	357.0	13.0	2.28614	3.29972	3.13725	0.0002076012733385	True	54M
AAAGGCAAAGTCAACCTCAGCAGAATC	CGAACCCAGAACATCAAGGCAGACGAA	False	2.0	109.0	0.018348623853211																				5.24793e-07	0.791755	109.0	7.0	2.41455	2.94495	2.92661	0.0008868215138313	True	54M
AAAGGCAAAGTCAACCTCAGCAGAATT	TGAATTCAGGACATACAAATGTCTGAA	(octopus_NC_068983.1_102922234)	174.0	3758.0	0.0463012240553485																				2.69264e-16	0.210823	3758.0	15.0	4.98845	15.7304	13.2209	1.0992473944691177e-12	True	54M
AAAGGCAAAGTCAACCTCAGCATAACA	ACAAAAACAACAATAATAATCGCTTTT	(octopus_NC_068996.1_22180072)	9.0	251.0	0.0358565737051792																				4.20797e-06	0.518865	251.0	12.0	2.65518	1.17131	1.11155	0.006316136356465	True	54M
AAAGGCAAAGTCAACCTCAGCGGAATT	TGAACTCAGAACGTGAAAGCATGAAAT	(octopus_NC_068986.1_91269613)	47.0	2299.0	0.0204436711613745																				3.2272100000000003e-76	0.620494	2299.0	15.0	2.27338	3.1157	2.84211	9.781739277127212e-72	True	54M
AAAGGCAAAGTCAACCTCAGTGGAATT	TGAACTCAGATCTTAAAAATGGACAAA	(octopus_NC_069010.1_5813641)	260.0	5572.0	0.0466618808327351																				6.8918e-75	0.335022	5572.0	15.0	4.25548	4.12868	3.98475	2.040467972684225e-70	True	54M
AAAGGCAAAGTCAACCTCGGCAGAATT	TGAACTCAGAATGTAGCAACGGGTGAA	(octopus_NC_068985.1_13894239) (octopus_trinity_TRINITY_DN50051_c8_g7_i1.p1_26)	172.0	5793.0	0.0296910063870188																				5.15981e-09	0.117915	5793.0	15.0	3.35876	3.75522	3.54756	1.1030095778586843e-05	True	54M
AAAGGCAAAGTCAACCTCGGCGGAATT	TGAACTCGGAACGTAACGGCAGACGAA	(octopus_NC_069009.1_3449060) (octopus_trinity_TRINITY_DN49124_c11_g1_i1.p1_182)	191.0	4805.0	0.0397502601456815																				7.12199e-17	0.140339	4805.0	15.0	4.50033	5.51238	5.01644	3.030148383802383e-13	True	54M
AAAGGCAAAGTCAACCTCGGTAGAATT	TGAACTCAGAACATAGTCACAGACAAA	(octopus_NC_068990.1_91265235)	2.0	451.0	0.0044345898004434																				3.11525e-14	0.526407	451.0	13.0	1.79513	8.57428	7.54545	1.0867772917405867e-10	True	54M
AAAGGCAAAGTCAACCTCGGTGGAAGT	TGAACTCGGAATGACAAGACAGACAAA	(octopus_NC_068994.1_3951503)	1.0	520.0	0.0019230769230769																				2.19359e-09	0.306556	520.0	11.0	1.13567	3.59615	3.14615	4.879950304396328e-06	True	54M
AAAGGCAAAGTCAACCTCGGTGGAATT	TGAACTCAGATCATAGAGACAGGTGAA	(octopus_NC_068987.1_56651629)	174.0	4536.0	0.0383597883597883																				3.1527e-18	0.167	4536.0	15.0	3.90582	6.34854	5.63492	1.4705367946968588e-14	True	54M
AAAGGCAAAGTCAACCTCTGCAGAATT	TGAACTCAGAACATAAACATGGACAAA	(octopus_NC_068996.1_35821681)	2.0	133.0	0.0150375939849624																				5.97818e-06	0.572549	133.0	7.0	1.76821	3.00752	2.99248	0.0087822771015395	True	54M
AAAGGCAAAGTCAACCTTGATGGAATT	TGAACTCAGAACATATAAATATGCAAA	(octopus_NC_068981.1_145986638)	5.0	924.0	0.0054112554112554																				5.42116e-38	0.554957	924.0	13.0	1.79664	6.09199	4.42857	6.397970220606244e-34	True	54M
AAAGGCAAAGTCAACCTTGGCAGAATT	TGAACTCAGAACGTAGCAATGGGCAAA	(octopus_NC_068981.1_57958298) (octopus_trinity_TRINITY_DN50051_c8_g7_i1.p1_26)	87.0	2688.0	0.0323660714285714																				3.0548e-26	0.260233	2688.0	14.0	3.99961	5.71243	4.78274	2.2372385208087245e-22	True	54M
AAAGGCAAAGTCAACCTTGGCGGAATT	AGAATTCAGAACATAGCAACAGGTGAA	(octopus_NC_068984.1_93834677)	261.0	5126.0	0.0509168942645337																				4.19441e-137	0.5537	5126.0	15.0	3.72226	4.84686	4.77995	2.803251464023803e-132	True	54M
AAAGGCAAAGTCAACCTTGGTGGAATT	ATAATTCAAAACAAAAGATAGACTAAA	(octopus_NC_068996.1_57478058)	157.0	3848.0	0.0408004158004158																				8.96444e-19	0.197556	3848.0	15.0	4.74101	6.71076	6.25702	4.334566239777972e-15	True	54M
AAAGGCAAAGTCAATCTTGGTGGAATT	TGAACTCAGAATACAAACCCAGAAGAA	(octopus_NC_068997.1_20000775)	1.0	691.0	0.0014471780028943																				3.66801e-50	0.763887	691.0	10.0	1.29557	2.18813	2.14327	6.28062096143595e-46	True	54M
AAAGGCAAAGTCGACCACGGCGGAATT	TGACCTCAGAACGTAAAGACGGACAGA	(octopus_NC_068989.1_89281237)	5.0	1790.0	0.0027932960893854																				1.52628e-09	0.169361	1790.0	14.0	1.07773	0.784916	0.746369	3.451805971005094e-06	True	52M2S
AAAGGCAAAGTCGACCCCAGCAGAATT	TGAACTCAAGAACATGAAGCTGGGCGA	(octopus_NC_069009.1_2464904)	5.0	518.0	0.0096525096525096																				2.476e-14	0.452621	518.0	11.0	2.23757	9.58494	3.67568	8.709049249514133e-11	True	54M
AAAGGCAAAGTCGACCTCAGCGGAATT	TGAACTCAGAACGTTAAGACAGACAAA	(octopus_NC_068986.1_8745449)	107.0	2796.0	0.0382689556509299																				6.25728e-07	0.171325	2796.0	15.0	4.92216	15.5937	6.17632	0.0010473570875022	True	54M
AAAGGCAAAGTCGACCTCAGTGGAATT	CTAAACTCAGAACATAATGATGAACGA	(octopus_NC_069004.1_15581215)	147.0	4306.0	0.0341384115188109																				2.2678e-15	0.202197	4306.0	15.0	4.48403	7.61496	6.08198	8.64525325877904e-12	True	54M
AAAGGCAAAGTCGACCTCGGCAGAATT	TGAACTCAGAACGTATTGGCAGACGAA	(octopus_NC_068996.1_9801355)	294.0	6082.0	0.0483393620519565																				6.45893e-68	0.32536	6082.0	15.0	4.63755	5.00592	4.42223	1.6743792006509198e-63	True	54M
AAAGGCAAAGTCGACCTCGGCGGAATC	TGAACTCAGAACGTAACGGCAGACGAA	(RF_all_LGKD01090775.1/9967-9518_168) (octopus_NC_069002.1_16980399) (octopus_trinity_TRINITY_DN51480_c5_g1_i2.p1_47)	7.0	251.0	0.0278884462151394																				2.62795e-13	0.664908	251.0	9.0	3.72657	7.55777	7.06375	8.494555959620454e-10	True	54M
AAAGGCAAAGTCGACCTCGGCGGATTT	TGAACTCAGAACAAAAAGACAGACGAA	(octopus_NC_068995.1_45458213)	1.0	96.0	0.0104166666666666																				3.83027e-11	0.835866	96.0	6.0	2.21272	8.4375	2.63542	1.0181333918812529e-07	True	54M
AAAGGCAAAGTCGACCTCGGCGGGATT	TGAACTCAGAATTTGACGAAATACCGC	False	2.0	874.0	0.0022883295194508																				5.83991e-29	0.498775	874.0	10.0	1.99741	7.05721	4.18535	4.840505554894229e-25	True	8S46M
AAAGGCAAAGTCGACCTCGGTGGAATT	TGAACTCAGAATGTAGCAACAAGCGAA	(octopus_NC_068999.1_7039217)	272.0	6543.0	0.0415711447348311																				3.23668e-25	0.144189	6543.0	15.0	5.32304	7.07917	6.17912	2.253004624935177e-21	True	54M
AAAGGCAAAGTCGACCTTGGCAGAAAT	TGAACTCAGAACAAAGCAACAGGTGAA	(octopus_NC_068994.1_58501494)	1.0	751.0	0.0013315579227696																				1.1223e-06	0.163944	751.0	15.0	1.20964	4.57523	4.1771	0.0018178084700226	True	54M
AAAGGCAAAGTCGACCTTGGCAGAATT	TGAACTCAGAACACAAAGACAGATGAA	(octopus_NC_068994.1_3661056) (octopus_trinity_TRINITY_DN44057_c6_g4_i1.p1_20)	156.0	2812.0	0.0554765291607396																				8.90344e-45	0.557329	2812.0	15.0	4.48351	5.24929	4.56188	1.3082466556597714e-40	True	54M
AAAGGCAAAGTCGACCTTGGCGGAATT	TCAACTCATAACGTAGCGACGGACGAA	(octopus_NC_068982.1_189140316)	159.0	4901.0	0.0324423587023056																				3.3454599999999995e-20	0.164563	4901.0	15.0	4.07748	3.77168	3.58682	1.769100361608932e-16	True	54M
AAAGGCAAAGTCGACCTTGGTAGAATT	TGAACTCAGAACGTAAATACGGATGAA	(octopus_NC_068982.1_168575228) (octopus_trinity_TRINITY_DN51808_c2_g11_i1.p1_14)	17.0	926.0	0.0183585313174946																				3.64264e-13	0.314828	926.0	13.0	1.70653	2.01404	1.69438	1.1635284223258495e-09	True	54M
AAAGGCAAAGTCGACCTTGGTGGAATT	TGAACTCAGAACATAGCGGCAGACGAA	(octopus_NC_068988.1_28747869) (octopus_trinity_TRINITY_DN52582_c8_g5_i5.p1_260)	105.0	2203.0	0.0476622787108488																				2.52244e-08	0.170607	2203.0	15.0	4.86016	8.4394	8.3645	4.993797050449148e-05	True	54M
AAAGGCAAAGTCGACTTCGGCGGAATT	TGAACTCAGAACGTAAAGACAGATGAA	(octopus_NC_068982.1_153654908) (octopus_trinity_TRINITY_DN55821_c15_g1_i1.p1_5)	21.0	1134.0	0.0185185185185185																				3.53014e-19	0.504939	1134.0	13.0	2.64558	4.41623	3.94356	1.751099361693618e-15	True	54M
AAAGGCAAAGTCGACTTTGGCAGAATT	TGAACTAAGAACGTAGTGATGGGCGAA	(octopus_NC_068998.1_18180220)	3.0	524.0	0.0057251908396946																				4.52327e-10	0.322493	524.0	15.0	1.64075	2.34733	1.70611	1.0801677250272854e-06	True	54M
AAAGGCAAAGTCGACTTTGGTGGAATT	TGAACTCAGAACGTAGCGGCAAAGGAA	(octopus_NC_069003.1_34348192) (octopus_trinity_TRINITY_DN46994_c7_g1_i1.p1_137)	9.0	343.0	0.0262390670553935																				1.40455e-07	0.405913	343.0	13.0	3.40736	7.87755	7.53061	0.0002547464584723	True	54M
AAAGGCAAAGTCGATCTCAGCGGAATT	TGAACTCAGATGAAATACCACCAAGCA	(octopus_NC_069002.1_3861583)	3.0	815.0	0.003680981595092																				7.58549e-11	0.392605	815.0	13.0	1.9544	6.57669	5.28344	1.9588633131740465e-07	True	54M
AAAGGCAAAGTCGATCTCGGCGGAATT	TGAACTAAGAATGTAGCGTCGGGCGAA	(octopus_NC_068991.1_9380554)	4.0	160.0	0.025																				1.08119e-08	0.631397	160.0	8.0	3.61707	6.525	3.3625	2.23031893166e-05	True	54M
AAAGGCAAAGTCGTCCCGTGTGCTAAT	GGCTCTGCACTTTGCTGCCTTATTATT	(octopus_NC_068991.1_42571249)	1.0	109.0	0.0091743119266055																				2.65663e-12	0.861522	109.0	7.0	1.61296	0.458716	0.449541	7.860786938817399e-09	True	54M
AAAGGCAAAGTGGACCTTGGCAGAATT	TGAACTTAGAATGTAGAGACAGGCAAA	(octopus_NC_068997.1_9267504)	2.0	327.0	0.0061162079510703																				8.9579e-11	0.520421	327.0	8.0	1.93406	4.16208	4.11009	2.2973390728153378e-07	True	54M
AAAGGCAAAGTTGACCATAACAGGATT	TCAACACATAACATAAAAGAATGCCAC	(octopus_NC_068997.1_26604877)	1.0	716.0	0.0013966480446927																				1.13224e-09	0.330255	716.0	13.0	1.14482	0.365922	0.365922	2.595572891150736e-06	True	54M
AAAGGCAAAGTTGACCCCAGCAGAATT	CGAACTCAGAACGTAAAGACAAAGTAC	False	2.0	873.0	0.0022909507445589	-	POLO_box	PF00659.21	1.6	12.8	0.1	1.6	12.8	0.1	1.0	1.0	0.0	0.0	1.0	1.0	1.0	0.0	-	-1.0	4.79607e-08	0.21085	873.0	13.0	2.25919	4.5441	3.76632	9.191690499876732e-05	True	54M
AAAGGCAAAGTTGACCCCAGCGGAATT	TGAATTCAAAATGTAATGAGTTGGAAG	(octopus_NC_068986.1_96688092)	3.0	686.0	0.0043731778425655																				5.66426e-11	0.383883	686.0	10.0	1.30654	2.58892	2.18513	1.480952202932355e-07	True	54M
AAAGGCAAAGTTGACCCTGGTGAAATT	TGAATCCAGAACAGAAGAAGTTTGAAA	(octopus_NC_068989.1_41616542)	2.0	1624.0	0.001231527093596																				2.35506e-46	0.450456	1624.0	14.0	1.65208	4.87192	4.26416	3.617499841356294e-42	True	54M
AAAGGCAAAGTTGACCTAAGCAGGATT	TGAACTCAGAATGTAAAGGGCTTTACT	(octopus_NC_068987.1_3124468)	1.0	485.0	0.002061855670103																				2.06654e-58	0.889744	485.0	13.0	1.16801	0.476289	0.476289	4.378258429760296e-54	True	54M
AAAGGCAAAGTTGACCTCAGCAGAATT	TGATCTCAGAACATAGCGACAGGCGAA	(octopus_NC_068989.1_85426097)	169.0	4156.0	0.0406641000962463																				2.47693e-13	0.166515	4156.0	15.0	5.01078	12.9201	7.52334	8.02380207110434e-10	True	54M
AAAGGCAAAGTTGACCTCAGCGGAATT	TGAACTCAGAACGTAGTGGCTGGCGAA	(octopus_NC_068998.1_47036703)	71.0	2073.0	0.034249879401833																				7.82948e-36	0.378283	2073.0	13.0	3.5422	5.91703	5.89484	8.541595015029728e-32	True	54M
AAAGGCAAAGTTGACCTCAGTGAAATT	TGAACTCAGAACATAGCGATGGGCAAA	(octopus_NC_068982.1_174727132)	3.0	961.0	0.0031217481789802																				3.8179e-12	0.326387	961.0	14.0	2.11183	3.67638	3.66285	1.1141074993563146e-08	True	54M
AAAGGCAAAGTTGACCTCAGTGGAATT	TGAACTCAGAACATAACGGCAGATGAA	(octopus_NC_068991.1_8545049) (octopus_trinity_TRINITY_DN43982_c5_g1_i2.p1_214)	87.0	1634.0	0.0532435740514075																				3.31614e-08	0.269762	1634.0	15.0	4.77314	7.46756	6.77479	6.47515650659153e-05	True	54M
AAAGGCAAAGTTGACCTCGGCAGAATT	CAAGCCCCCAAAACACAAAGGAGCAGG	(octopus_NC_069007.1_18320998) (octopus_trinity_TRINITY_DN50748_c4_g4_i11.p1_295)	225.0	5594.0	0.0402216660707901																				6.47382e-81	0.290274	5594.0	15.0	4.35081	5.07508	4.50232	2.1320907129399158e-76	True	54M
AAAGGCAAAGTTGACCTCGGCAGGATT	TGAAGTTATAAGGTAAAGAGTCGGAAG	(octopus_NC_068988.1_35113463)	4.0	816.0	0.0049019607843137																				5.38879e-11	0.411856	816.0	15.0	2.11755	7.02451	5.92034	1.4117996270539505e-07	True	54M
AAAGGCAAAGTTGACCTCGGCGGAATT	TAAACTCAGCACGTAAAGACATACGAA	(octopus_NC_068982.1_99324971)	108.0	2548.0	0.0423861852433281																				5.96908e-20	0.194972	2548.0	15.0	4.76832	4.40502	4.15699	3.107530693776501e-16	True	54M
AAAGGCAAAGTTGACCTCGGCGGGATT	TGAACTCAGAACGTATCAATGGGTGAA	(octopus_NC_068986.1_51390142)	4.0	3315.0	0.0012066365007541																				4.9495399999999996e-20	0.1489	3315.0	15.0	1.04361	2.46848	1.82172	2.5890596703759645e-16	True	54M
AAAGGCAAAGTTGACCTCGGTGGAATT	TGAACTTAGAATGCAAAGACAGATGAA	(octopus_NC_069006.1_23501182) (octopus_trinity_TRINITY_DN23900_c0_g1_i1.p1_323)	147.0	2639.0	0.0557029177718832																				6.27371e-15	0.227165	2639.0	15.0	4.81599	6.2914	6.11671	2.3113847036960003e-11	True	54M
AAAGGCAAAGTTGACCTTAACAGAATT	TGAACTCAGAACGTGAAGATAGACAAA	(octopus_NC_068991.1_42346677)	1.0	168.0	0.0059523809523809																				6.4765e-11	0.67661	168.0	6.0	1.20002	3.60714	3.60714	1.68402647549854e-07	True	54M
AAAGGCAAAGTTGACCTTGGCGGAATT	TGAACTCAGAAATAAAAATGGACAAAT	(octopus_NC_069000.1_42574097)	193.0	3200.0	0.0603125																				2.54459e-08	0.121447	3200.0	15.0	4.49115	7.49313	6.93594	5.035349348381853e-05	True	54M
AAAGGCAAAGTTGACCTTGGTGGAATT	TGAACTCAGAATGGATGAAATGCCACT	(octopus_NC_069006.1_14336997)	172.0	5445.0	0.0315886134067952																				1.2323e-18	0.16732	5445.0	15.0	3.89682	6.72066	5.93535	5.9045521290768005e-15	True	54M
AAAGGCAAAGTTGACTTTGGTGGAATT	TGAACTCAGAATGTAAAGACAGACAAA	(octopus_NC_068984.1_93233967) (octopus_trinity_TRINITY_DN23900_c0_g1_i1.p1_323)	3.0	758.0	0.0039577836411609																				3.53261e-10	0.347839	758.0	14.0	1.85471	2.36939	2.35488	8.530544504322982e-07	True	54M
AAAGGCAAAGTTGATCTCAGTGGAATT	TGAACTTAGAACACAAAGAATCAAAAG	(octopus_NC_068988.1_84663722)	2.0	246.0	0.008130081300813																				7.82879e-10	0.598383	246.0	11.0	1.60336	3.01626	2.82927	1.8241249934931248e-06	True	54M
AAAGGCAAAGTTTATCCCGGCAGAATT	TGAACTCAGAACATAAAGCCAGACGAG	(octopus_NC_068988.1_1120520)	1.0	382.0	0.0026178010471204																				2.17855e-06	0.469274	382.0	14.0	0.922372	0.251309	0.23822	0.0033976212251634	True	53M1S
AAAGGCAAATCTCAATTTGGACTCTTT	ATCTCCCTTAACACCAAACTGAGAAAC	(octopus_trinity_TRINITY_DN43447_c5_g4_i8.p1_235)	1.0	414.0	0.002415458937198																				1.1113e-28	0.667914	414.0	13.0	1.60694	0.710145	0.710145	9.106597213763866e-25	True	8S46M
AAAGGCAACAACACAGAAAATTACTAC	ATTTCCTCCGGGAGGGCAACAAGGAAA	(octopus_NC_069009.1_8295661)	1.0	243.0	0.0041152263374485																				4.2677e-31	0.922898	243.0	6.0	1.18737	0.539095	0.526749	3.870025433981997e-27	True	54M
AAAGGCAACAATGAAACATTCATCTGT	CCACCGACATATGTCCAGTGGATCTTC	(octopus_NC_068995.1_45023404) (octopus_trinity_TRINITY_DN51131_c0_g1_i18.p1_43)	4.0	3441.0	0.001162452775356																				1.15881e-222	0.77747	3441.0	15.0	1.98478	1.05725	1.03545	1.5940149118669597e-217	True	54M
AAAGGCAACAGGTTTCAGCAGTGACCC	TGAATTCCTTGGACTCAGTTCCCATGC	(octopus_NC_068994.1_31559535) (octopus_trinity_TRINITY_DN52022_c1_g9_i1.p1_1099)	1.0	436.0	0.0022935779816513																				4.16496e-53	0.89255	436.0	10.0	1.19778	0.360092	0.360092	7.725575489186522e-49	True	54M
AAAGGCACAAGGCCTGAAATTTGGGGA	AAGGGGACTAGTCGACTACATCAATCC	(octopus_NC_068995.1_3573943)	2.0	1114.0	0.0017953321364452																				1.09203e-12	0.203627	1114.0	13.0	1.7759	2.50808	2.10144	3.3456659470499596e-09	True	54M
AAAGGCACAAGGCCTGAAATTTGGGGG	AAGGGGTCTAGTTGATTACATCGACCG	(octopus_NC_068981.1_134931107)	24.0	808.0	0.0297029702970297																				2.11352e-26	0.485971	808.0	13.0	3.29289	8.22401	4.86757	1.5607292318956447e-22	True	54M
AAAGGCACAAGGCCTGAAATTTGTGGG	GAGAGGACTAGTCAACTACACAACCCC	(octopus_NC_068999.1_54211071)	37.0	709.0	0.0521861777150916																				7.39084e-07	0.255535	709.0	13.0	3.32471	4.23695	3.75035	0.0012254362090093	True	54M
AAAGGCACAAGGCCTGAAATTTTGGGG	GAGGGGATGAGTCAATTACATCGATCC	(octopus_NC_069003.1_34949105)	85.0	2103.0	0.040418449833571																				1.7167700000000002e-30	0.312307	2103.0	15.0	4.07614	14.0328	6.41655	1.5190154837211762e-26	True	54M
AAAGGCACAAGGCCTGAAATTTTTGGG	TGAGGAGACTAGTTGATTACATTGACC	(octopus_NC_069000.1_34763591)	2.0	73.0	0.0273972602739726																				2.37002e-07	0.807057	73.0	4.0	3.29987	5.41096	4.26027	0.0004180315808418	True	34M1I19M
AAAGGCACACACATACACAGACACATG	CTCACACACAAGATCGGAAGAGCACAG	False	1.0	623.0	0.0016051364365971																				1.02532e-48	0.843415	623.0	11.0	1.16702	2.91814	1.32263	1.6863324395984565e-44	True	17S37M
AAAGGCACATTGTATGATGCTTGTATA	TGAAGAGCACTGCTAGATAATAGTGAG	(octopus_NC_069009.1_379365)	1.0	98.0	0.010204081632653																				7.53467e-09	0.85119	98.0	6.0	1.57846	4.16327	4.16327	1.5822695935506968e-05	True	54M
AAAGGCACCTCAACATAGAAAAAGCTG	TCTATATATATATATATATATATATTT	(octopus_NC_069008.1_3432371)	13.0	2500.0	0.0052																				1.08814e-27	0.278918	2500.0	15.0	1.89301	1.0268	0.9068	8.527485239237965e-24	True	2S52M
AAAGGCACTATTCAGCTGGTCATATAT	TTTACATTTACTGTGCTGGCGCGCTTT	(octopus_NW_026410480.1_195)	5.0	2838.0	0.0017618040873854																				2.21844e-22	0.290416	2838.0	9.0	1.46461	1.42142	1.38689	1.3288738208728318e-18	True	54M
AAAGGCAGAGTCGACCTTGGCGGAATT	TGAACTCAGAATGTAGCAACCGGCGAA	(octopus_NC_068987.1_14143952)	1.0	219.0	0.0045662100456621																				1.15793e-08	0.573349	219.0	10.0	1.36806	1.69863	1.69406	2.3812057995490543e-05	True	54M
AAAGGCAGATATGAACTTGGTGTGAAT	ACAGAATAACAATAATAATTATCATTA	(octopus_NC_068995.1_7161844)	35.0	853.0	0.041031652989449																				5.67953e-06	0.273399	853.0	10.0	3.54348	1.12192	1.10785	0.0083698778347878	True	54M
AAAGGCAGGTCGGATGCAGATGCTGCA	CTTGAGAGAGAGAGAGGGAGAAAGAGA	(octopus_NC_068986.1_11102680) (octopus_trinity_TRINITY_DN49097_c7_g1_i12.p1_206)	2.0	1532.0	0.0013054830287206																				2.58175e-39	0.738183	1532.0	14.0	1.25213	0.585509	0.558747	3.1881547785680727e-35	True	54M
AAAGGCAGTGTACCGGTACTGCTTTTC	TGTCGATCCTGGTTTCTCTTCGTCAAC	(octopus_NC_068987.1_26135901)	2.0	1315.0	0.0015209125475285																				1.02185e-58	0.467884	1315.0	13.0	1.24693	0.45019	0.430418	2.1792792133177403e-54	True	54M
AAAGGCATAGCTGATGTCGGTGGCATT	TGAACACAATATAAAAAGAGCTGAAAG	(octopus_NC_069003.1_5651907)	2.0	1604.0	0.0012468827930174																				5.65669e-06	0.352943	1604.0	15.0	0.597771	0.155237	0.09601	0.0083383822930267	True	54M
AAAGGCATATATCAGCAGTGACCATTC	TATCCCGCAGAGATGGTGAATCACATC	(octopus_NC_069002.1_12997562)	7.0	2470.0	0.0028340080971659																				8.32877e-40	0.330992	2470.0	15.0	1.38532	0.336032	0.333198	1.0452088713361796e-35	True	54M
AAAGGCATATGGGTGCATCCCAACAAG	GAAGATTACATTAGCGATAGCCAAAGA	(octopus_NC_069009.1_4114200) (octopus_trinity_TRINITY_DN54917_c1_g1_i7.p1_334)	5.0	7696.0	0.0006496881496881																				3.29568e-27	0.154399	7696.0	11.0	0.947121	0.547037	0.536642	2.528284648680649e-23	True	54M
AAAGGCATGTGAAATAAAAGATTCTTC	ATTTGATAAGTAGTAGGGTTAATGACA	(octopus_NC_068991.1_25046490)	2.0	910.0	0.0021978021978021																				2.07809e-16	0.412658	910.0	11.0	0.907982	0.213187	0.181319	8.552278107879484e-13	True	17M1D37M
AAAGGCCAATGCTGAGCTGAAAGCAGT	TGTTAGCATTCCTGATGCGACAGCTGT	(octopus_NC_068986.1_5547615) (octopus_trinity_TRINITY_DN52282_c2_g1_i14.p1_1234)	1.0	757.0	0.0013210039630118																				3.86233e-07	0.312502	757.0	15.0	0.808616	0.177015	0.177015	0.0006634373863449	True	54M
AAAGGCCAATGGCATGAAATGATTGTG	CCCAGGGCAGTTTCCTTAGTGTGAACA	(octopus_NC_068999.1_53360459)	4.0	1868.0	0.0021413276231263																				1.55026e-07	0.2162	1868.0	15.0	1.00695	0.186831	0.186296	0.0002796803876738	True	54M
AAAGGCCACAATGAAACATTCGTCTGT	CCACCGACAAATGTCCAGTGGTGCATC	(octopus_NC_069008.1_2231811) (octopus_trinity_TRINITY_DN50273_c2_g1_i6.p1_37)	3.0	3802.0	0.0007890583903208																				2.65033e-88	0.364009	3802.0	13.0	1.29335	0.495529	0.49132	9.823153105343214e-84	True	54M
AAAGGCCACTCTAATTACCATGGGGGT	CGTGTGATGGTCTATGGTAACTCAAGC	(octopus_NW_026389983.1_379)	1.0	233.0	0.0042918454935622																				4.70707e-06	0.466939	233.0	9.0	1.01939	0.261803	0.261803	0.007017653368719	True	54M
AAAGGCCATCTTCTTTATCACTGTCCT	TCCTTTCTTCACCATCATTATTATTAT	(octopus_NC_069004.1_2814254)	1.0	135.0	0.0074074074074074																				1.10519e-06	0.611345	135.0	7.0	1.23497	0.407407	0.407407	0.0017916383488115	True	54M
AAAGGCCCAAATTTAGCCATACAGTAT	TATGTATACACACACACACACATTATA	False	2.0	950.0	0.0021052631578947																				2.27889e-76	0.803458	950.0	14.0	1.46663	0.565263	0.528421	6.923361480164208e-72
AAAGGCCGTGAACTTCATTTGTAATGT	TTGGATTTTCTAACTCAAATTGATTTT	(octopus_trinity_TRINITY_DN54474_c9_g2_i3.p1_158)	1.0	1184.0	0.0008445945945945																				2.89942e-14	0.295062	1184.0	10.0	1.45103	1.5397	1.52703	1.0139646244702692e-10	True	9S37M8S
AAAGGCCTGCTGAATCTTCTGGATGGT	ATGAGCTTGAGTACCACCAGGCCTTTG	(octopus_NC_068985.1_119313597)	1.0	103.0	0.0097087378640776																				1.1933e-06	0.693585	103.0	7.0	1.44292	0.572816	0.572816	0.0019258400930321	True	54M
AAAGGCCTGGAATTCGGAGGAGAGGAG	GAACTGTCAATTGGTTGGCCCTTTACT	(octopus_NC_069004.1_2775393)	1.0	272.0	0.0036764705882352																				5.10107e-10	0.566696	272.0	12.0	1.12958	0.327206	0.327206	1.211618020085368e-06	True	54M
AAAGGCGAAGTTGACCTTGATGGAATT	TGAACACAGAATGTTAGGAGTCAGAAG	(octopus_NC_068988.1_56740696)	1.0	221.0	0.004524886877828																				1.70447e-17	0.750084	221.0	10.0	1.29108	4.19005	3.8009	7.565350355020032e-14	True	54M
AAAGGCGACAATGAAACATTCGTCTGT	CCACCGACAAATGTCCAGTGGTGCTTC	(octopus_NW_026396319.1_1859) (octopus_trinity_TRINITY_DN43370_c0_g1_i6.p1_496)	17.0	9372.0	0.0018139137857447																				8.44795e-26	0.263414	9372.0	15.0	1.13824	0.257042	0.249466	6.051758976138715e-22	True	54M
AAAGGCGACGCTGGGCACAGGTGCCAT	CCCGATTTCGCTTTCGCTTTAGCATAT	(octopus_NC_069000.1_15933523)	10.0	816.0	0.0122549019607843																				2.11493e-10	0.392353	816.0	13.0	3.63855	5.12255	4.84069	5.227583138739912e-07	True	54M
AAAGGCGGATGAAATATACCTTAATAA	TAATAATAATAATAATAACAGTTAGGA	(octopus_NC_069000.1_34762575)	1.0	56.0	0.0178571428571428																				1.45707e-07	0.941176	56.0	5.0	2.1751	2.96429	2.94643	0.0002637369276969	True	9M3D45M
AAAGGCGGCGTGTGTTCTCACAAAGAA	ACACACGGACACTGAAATATATATTGA	(octopus_NC_068990.1_21557553)	1.0	644.0	0.0015527950310559																				5.19303e-10	0.322306	644.0	11.0	1.14173	0.329193	0.32764	1.232511972129316e-06	True	54M
AAAGGCGGCTACAACCACATTAGTGCT	TGCACTCATTTTCGGTTGAGAGGACTG	False	1.0	195.0	0.0051282051282051																				1.28123e-06	0.460165	195.0	9.0	0.965429	0.302564	0.287179	0.0020596132925846
AAAGGCGGGAGAGAAAGAAAAATCGAG	AGAACGTTTATATCTGTTTCGAGGACA	(octopus_NC_068998.1_16518198)	1.0	464.0	0.0021551724137931																				1.30364e-13	0.422639	464.0	14.0	1.07215	0.428879	0.375	4.3228295477310835e-10	True	54M
AAAGGCGGTGCTCCAGCATGGCCGCAG	TCAAATGACTGAAACAAAGTAAAAGGA	(octopus_NC_068985.1_14160363) (octopus_trinity_TRINITY_DN47221_c11_g1_i2.p1_30)	368.0	17587.0	0.0209245465400579																				2.77315e-103	0.235589	17587.0	15.0	4.07654	2.50156	1.55808	1.2619511865932132e-98	True	54M
AAAGGCGTATGGTCCGTCATGCCATGT	TGATGCCACAAAGTAATGTTTCTCATG	(octopus_NC_068991.1_23169490) (octopus_trinity_TRINITY_DN53342_c6_g1_i4.p1_532)	2.0	918.0	0.0021786492374727																				7.87402e-14	0.404683	918.0	14.0	0.940822	0.200436	0.200436	2.6584683012043156e-10	True	54M
AAAGGCTAGACTTCCAACTATCTTGTC	ACCAGAGATCGGACGTCTGAACTCCAG	False	1.0	699.0	0.0014306151645207																				1.16631e-27	0.481195	699.0	15.0	1.11219	0.648069	0.626609	9.12590726721092e-24
AAAGGCTCCAACGACTCGCAGTCGACT	GGGACTCCTCGGTCCGTGTTGCAAGAC	(octopus_NC_068982.1_125738429) (octopus_trinity_TRINITY_DN52520_c5_g4_i1.p1_275)	5.0	1507.0	0.0033178500331785																				5.67658e-07	0.268376	1507.0	13.0	1.80271	0.779031	0.694758	0.0009551957458878	True	54M
AAAGGCTGAAAGGCAAAGTCGATCTCA	GCGGAATTTGACCTCAGATGAAATACC	(octopus_NC_069002.1_3861575)	1.0	535.0	0.0018691588785046																				1.36144e-08	0.339817	535.0	12.0	1.11219	2.69159	2.36449	2.7777927161286743e-05	True	54M
AAAGGCTGAGTTCCTCGTTATAATAAT	CTTCCATATGCTGATTGTCAGGATAAT	(octopus_NC_069000.1_29862550) (octopus_trinity_TRINITY_DN51634_c5_g2_i8.p1_1709)	1.0	60.0	0.0166666666666666																				2.49078e-07	0.967742	60.0	6.0	1.41917	0.583333	0.583333	0.0004381751944725	True	54M
AAAGGCTGCTGCTTCTCATATTGCTGA	CTGTTGCGAAGATAGACGGATGTGGGC	(octopus_NC_068994.1_4028017)	1.0	248.0	0.0040322580645161																				4.4126e-16	0.700183	248.0	13.0	1.13247	0.407258	0.407258	1.7729262769910565e-12	True	54M
AAAGGCTGTTTGGTGATGAGTGTTTGA	AGAGGTGCGCTTTTACAGACGATCGAC	(octopus_NC_069000.1_29270508)	55.0	1401.0	0.0392576730906495																				7.85826e-23	0.340083	1401.0	15.0	3.15063	2.85082	1.62384	4.82232716395765e-19	True	54M
AAAGGCTTCATATTCATCATCATCTTT	TGTAAGATTTGCAGGCCGGTCAACTCC	(octopus_NC_068982.1_61566223) (octopus_trinity_TRINITY_DN51614_c4_g2_i15.p1_910)	1.0	350.0	0.0028571428571428																				9.57728e-08	0.421296	350.0	13.0	1.05321	0.451429	0.271429	0.0001772014375273	True	54M
AAAGGCTTGCGTGTCCCTCTATCATCT	CTGCTTCCAATAACACCCGGGCCAGGA	(octopus_NC_069008.1_4343708) (octopus_trinity_TRINITY_DN54412_c8_g2_i3.p1_1608)	1.0	480.0	0.0020833333333333																				1.21136e-16	0.553529	480.0	10.0	1.35458	0.391667	0.389583	5.068281989544586e-13	True	54M
AAAGGCTTGTATGTTACTGCAGCCACA	TAAACTAGGGCGAGAGTCAAATCAACG	False	2.0	549.0	0.0036429872495446																				4.88832e-10	0.437299	549.0	13.0	0.892965	0.249545	0.227687	1.1631916128399812e-06	True	18S36M
AAAGGCTTTCATGCATGGCAACTCGAC	TTTGAAGTGGACGAAAATGAAATAGCA	(octopus_trinity_TRINITY_DN52300_c5_g1_i4.p1_1294)	1.0	583.0	0.0017152658662092																				1.76656e-13	0.383229	583.0	9.0	1.04951	0.331046	0.315609	5.793411715073138e-10	True	2S44M8S
AAAGGGAAAAACAGGATTTTATAATAA	GTATGTAAGTTTCAAAATTTTGGAAAT	(octopus_NC_068983.1_7618047)	1.0	686.0	0.0014577259475218																				3.9464e-13	0.386364	686.0	11.0	1.07429	0.444606	0.301749	1.2569964739592515e-09	True	54M
AAAGGGAAATTACTGTGTGGTTGACCG	TTATTAAGACAAAAAGATCGGAAGAGC	(octopus_NC_069009.1_5268025) (octopus_trinity_TRINITY_DN50093_c9_g6_i1.p1_251)	1.0	348.0	0.0028735632183908																				3.29163e-09	0.407938	348.0	10.0	1.27551	1.4569	1.16092	7.182863948824516e-06	True	12S42M
AAAGGGAACAAATAATATAAACTTGTG	TTTATCATAATTTCCCCTACATTTGTT	(octopus_NC_068981.1_183943127)	1.0	154.0	0.0064935064935064																				9.19927e-08	0.679806	154.0	8.0	1.32556	0.454545	0.454545	0.0001705677133571	True	54M
AAAGGGACACAACCAAATACCACAAGG	TATCCCGCTGTCTCACCTCTGTTTCTG	False	12.0	289.0	0.0415224913494809																				1.13181e-12	0.557932	289.0	4.0	3.50336	3.7301	2.77509	3.462687414008951e-09	True	54M
AAAGGGAGTATTGGGGAGGGGTGTGTA	GCTGGTTAGATAGGAGTAAAGGGTTAT	(octopus_NC_068981.1_4400623)	2.0	801.0	0.0024968789013732																				1.51434e-42	0.77525	801.0	15.0	1.37729	0.445693	0.421973	2.079034657188832e-38	True	54M
AAAGGGAGTTCTACATTTTTCTTTTCA	TTTTATATATATATATATGTATATATA	False	1.0	347.0	0.0028818443804034																				7.19473e-11	0.504263	347.0	9.0	1.59974	2.71758	0.979827	1.8625196686192122e-07	True	38M16S
AAAGGGATATTAATTGTCTTAATTGTT	TCAACTTGATTATCAGAATTGATGGCT	(octopus_NW_026295956.1_1667) (octopus_trinity_TRINITY_DN55298_c5_g1_i6.p1_255)	86.0	3251.0	0.0264533989541679																				3.84566e-16	0.163481	3251.0	15.0	2.32972	2.02984	2.00215	1.5525015484494996e-12	True	54M
AAAGGGATGAAAGGCAAAGTCGACCTC	GGCAGAACTTGAACTCAGAACATAAAA	(octopus_NC_069010.1_4451301)	5.0	259.0	0.0193050193050193																				6.22064e-13	0.658163	259.0	10.0	2.74731	7.23552	4.93822	1.9475761602989702e-09	True	54M
AAAGGGATGACGGGTAAAGTCAACAAT	AACAAAGTAGTTAACAGTATTTACTTG	(octopus_NC_068997.1_27589497)	1.0	490.0	0.0020408163265306																				5.77889e-10	0.473664	490.0	13.0	1.05838	0.312245	0.291837	1.3646209299371857e-06	True	54M
AAAGGGATGCCATCAAGGGCAGAGTTA	GCAGAAGCCAAACCATATATGCGCGGG	(octopus_trinity_TRINITY_DN52668_c3_g1_i2.p1_17)	1.0	663.0	0.0015082956259426																				2.59559e-40	0.642366	663.0	13.0	1.18	0.393665	0.38914	3.310759684489411e-36	True	13S41M
AAAGGGATTAAGTCGATTACATCGACC	CCAGTGCACAACTGGTACTTAATTTAT	(octopus_NC_068983.1_7492983) (octopus_trinity_TRINITY_DN49477_c5_g1_i3.p2_93)	125.0	3497.0	0.0357449242207606																				2.33843e-17	0.163891	3497.0	15.0	4.97528	4.51158	2.87075	1.0284021283096753e-13	True	54M
AAAGGGATTTTGAGTCAAGGTAAGTAC	CTTACAGGTATATTGATGTAATATAGG	False	1.0	1671.0	0.0005984440454817																				2.0736300000000003e-34	0.5	1671.0	10.0	1.2641	0.454817	0.428486	2.1426896730976035e-30
AAAGGGCCAGCCTTGTCACACTCTGTG	ACATGCTGAATCTCCCAGAGAACTACG	(octopus_NC_068994.1_8503520) (octopus_trinity_TRINITY_DN44309_c11_g1_i1.p1_69)	30.0	712.0	0.0421348314606741																				4.30327e-07	0.393928	712.0	12.0	4.85525	4.29073	4.0	0.0007348953433492	True	54M
AAAGGGCCAGGGAACTGATATTCCCAT	ATGGCAAGGGGGAGTGCCAGGGGACAA	(octopus_NC_068996.1_39168660)	4.0	7030.0	0.0005689900426742																				8.49482e-131	0.403127	7030.0	13.0	1.02844	0.242817	0.238976	5.329088324956157e-126	True	54M
AAAGGGCCAGTACTGACTTAATCAGTT	TCAAGTCTCAGTAAAAGACTGAATATT	(octopus_NC_068985.1_26249935)	1.0	283.0	0.0035335689045936																				4.35483e-06	0.446793	283.0	11.0	0.944729	2.38516	0.491166	0.0065226695707478	True	15M1D39M
AAAGGGCCTGTTTGAATGATGGAGCCC	ACATGTGAACGAGAGGGAAAATATTAT	(octopus_NC_069004.1_36161117)	1.0	396.0	0.0025252525252525																				1.32197e-07	0.349265	396.0	13.0	1.91958	2.18687	1.51768	0.0002405287512655	True	8S46M
AAAGGGCCTTTGCTTAGTTCAGGACAG	GTGATATACTGAAGTCCTTTCATTCAC	(octopus_NC_068985.1_7575) (octopus_trinity_TRINITY_DN54693_c0_g1_i16.p1_746)	1.0	1197.0	0.0008354218880534																				6.83998e-10	0.249021	1197.0	13.0	1.65311	1.3066	1.30493	1.603464927376132e-06	True	51M3S
AAAGGGCCTTTTCTTAGTTCAGGACAG	GTGATATACTGAAATCCTTTCATTTCC	(octopus_NC_069008.1_5772590) (octopus_trinity_TRINITY_DN49572_c0_g4_i1.p1_483)	2.0	1978.0	0.0010111223458038																				2.56049e-10	0.161416	1978.0	13.0	1.58182	0.501011	0.498989	6.276057978550416e-07	True	1S53M
AAAGGGCTCATGGAAATGTACTCCCTA	TATAGACGTGTGTGTGTGCATATATAT	(octopus_NC_068991.1_23146016)	1.0	251.0	0.0039840637450199																				6.53878e-08	0.503374	251.0	14.0	1.44844	0.350598	0.350598	0.0001233757979871	True	54M
AAAGGGCTGACAAGTTCAAATCAAGAC	CTCCTGAAGAGAGAAAAGAATCTCTGT	(octopus_trinity_TRINITY_DN54081_c6_g1_i10.p1_980)	1.0	229.0	0.0043668122270742																				2.41983e-08	0.538614	229.0	8.0	1.40052	0.545852	0.541485	4.8005277185892205e-05	True	21M373N33M
AAAGGGCTGGCGCTTGTGGATTTGGGT	AGAGTTGTTTGTCATTGGTGTATTTGA	(octopus_NC_068999.1_21919083) (octopus_trinity_TRINITY_DN44753_c1_g3_i6.p1_1994)	1.0	343.0	0.0029154518950437																				1.49405e-07	0.536502	343.0	14.0	1.13138	0.338192	0.3207	0.0002700503597335	True	54M
AAAGGGCTGTAACTAAATACCAACAGG	CATTTTGCTCAGCCTCTAATGAATGTG	(octopus_NC_068982.1_65652611)	1.0	227.0	0.0044052863436123																				5.48115e-06	0.583045	227.0	11.0	1.47725	0.572687	0.555066	0.0080948617826168	True	54M
AAAGGGCTTTAGACACTAAGATTAACT	TTAATCTAGAATTAATCTAGCGAAAGT	(octopus_NC_068981.1_5611073)	1.0	273.0	0.0036630036630036																				6.7929e-11	0.50951	273.0	13.0	1.03042	0.391941	0.322344	1.762793711749309e-07	True	54M
AAAGGGGAAAGTGTATATGATTGTGTG	TAGGTGGTGAAACAGACTGGGCATGGC	(octopus_NC_069009.1_2472596)	1.0	263.0	0.0038022813688212																				3.74743e-16	1.0	263.0	6.0	0.898717	0.250951	0.247148	1.514162469710716e-12	True	54M
AAAGGGGCAAGAAAATGTGTCCGTCGG	AATACTTGCAACCAGGAAAGGAGGCTC	(octopus_NC_068990.1_64569007) (octopus_trinity_TRINITY_DN55084_c7_g3_i1.p1_708)	1.0	190.0	0.0052631578947368																				9.04428e-09	0.662893	190.0	10.0	1.52216	0.6	0.521053	1.88190740966006e-05	True	20M1D34M
AAAGGGGCATAACAAAATACTGTAAGG	TATTTTGTCTGTCAATTTACTGATTCT	(octopus_NC_068992.1_61288100)	5.0	460.0	0.0108695652173913																				1.57562e-07	0.43188	460.0	11.0	2.0211	0.6	0.591304	0.0002840026115362	True	54M
AAAGGGGCCACCAGTTTGTTTATTATA	GGCTAATATTCCTTGATAATCTGGTAT	(octopus_NC_069001.1_32488640)	1.0	331.0	0.0030211480362537																				4.68099e-09	0.579484	331.0	12.0	1.13561	0.320242	0.320242	1.005202936538066e-05	True	54M
AAAGGGGCCAGCCTTGTCACACTGTGT	CACGCTGATTATCCCCGAGAACTACGT	(octopus_NC_069006.1_13496109)	6.0	266.0	0.0225563909774436																				7.34338e-11	0.575518	266.0	11.0	2.94891	3.04511	2.52256	1.8992954573905933e-07	True	54M
AAAGGGGGAGATAACAAACGGTGATCG	GGAACGAGGAGCTGTGTGTGGGAGGTA	(octopus_NC_068985.1_73565310) (octopus_trinity_TRINITY_DN43113_c6_g1_i43.p1_360)	3.0	991.0	0.0030272452068617																				9.45097e-08	0.323631	991.0	15.0	2.23195	6.9112	2.22503	0.0001749798123805	True	54M
AAAGGGGTATGGTCTGATGACATAAAT	TACACTTGGCCAGAACTCCACTCACAT	(octopus_NC_068993.1_53538980)	1.0	364.0	0.0027472527472527																				2.34593e-06	0.392937	364.0	12.0	1.23353	0.348901	0.348901	0.0036431551781886	True	2S52M
AAAGGGGTCCACAAGTCAAAAAGTTTG	AAAACCCCTGCTATAGAGGCATCAAAC	(octopus_NC_068982.1_123530419)	12.0	533.0	0.0225140712945591																				1.58767e-14	0.446877	533.0	13.0	2.50078	6.19887	5.19325	5.670211742970963e-11	True	9S45M
AAAGGGGTCCGCAAGTCAAAAAGTTTG	AAAACCCCTGGCATAACACACACACAC	(octopus_NC_069001.1_13236008)	84.0	2774.0	0.0302811824080749																				7.19955e-25	0.252038	2774.0	15.0	3.88821	6.8075	5.69683	4.925112133630076e-21	True	54M
AAAGGGGTCTACATGTGGTAGACAGAT	CTACTAAACTTAGTCACCAAATCCTAC	False	1.0	637.0	0.0015698587127158																				1.26e-13	0.440258	637.0	11.0	1.08992	0.317111	0.304553	4.1828530022265077e-10
AAAGGGTACGGTGAACTTGTTGCAAGG	TGTGAAAAATCCAATGGCTTGGATACA	(octopus_NC_068991.1_25050953)	2.0	2051.0	0.0009751340809361																				2.99464e-70	0.488448	2051.0	11.0	0.914014	0.246221	0.19844	8.148044214460559e-66	True	54M
AAAGGGTAGAGAGGATTGGCAGATTTA	TTTCACAGATGCTATAAGATCTCAGGT	(octopus_NC_068981.1_155081399)	1.0	1167.0	0.0008568980291345																				4.95915e-07	0.213424	1167.0	15.0	1.1947	0.836332	0.816624	0.0008406675124206	True	53M1S
AAAGGGTATGCCCTATCATGTCAGTTT	TAAGCGACACCTTAATTGTGACCTATG	(octopus_NC_068990.1_46445736) (octopus_trinity_TRINITY_DN48515_c5_g4_i5.p1_415)	2.0	1600.0	0.00125																				8.47165e-31	0.426963	1600.0	15.0	1.01722	0.2425	0.240625	7.589366448400664e-27	True	2S52M
AAAGGGTATGTGTTTTGTTGTAGTGGG	GATGGGTTTATGCATAAATGTCTGATG	(octopus_NC_068986.1_45846577)	1.0	852.0	0.0011737089201877																				3.48705e-06	0.332934	852.0	12.0	0.901929	0.199531	0.199531	0.0052932224168418	True	54M
AAAGGGTATGTTCTACTGATAAGGGAT	TTGATAGGGTTGCCTGGCCTTTCAAGA	(octopus_NC_068986.1_77425472) (octopus_trinity_TRINITY_DN47272_c1_g2_i6.p1_387)	7.0	878.0	0.0079726651480637																				2.12246e-16	0.379786	878.0	13.0	1.95408	0.81549	0.775626	8.729976524006341e-13
AAAGGGTATTATTGTGAATGGCATGTG	TGTGTGTGGAGGATTTGAGGGGGCACA	(octopus_NC_069007.1_3057763)	1.0	366.0	0.0027322404371584																				1.33514e-08	0.497872	366.0	8.0	1.46137	3.80874	1.44262	2.7266662964310046e-05	True	23M2D31M
AAAGGGTCAGCCTTGTCACACTCTGTG	TCACGCTGAATCTCCTCCGAGAACTAT	(octopus_NC_069008.1_4085782) (octopus_trinity_TRINITY_DN54941_c5_g2_i1.p1_259)	49.0	3176.0	0.0154282115869017																				3.64292e-69	0.378006	3176.0	15.0	2.96696	5.50441	2.6631	9.702604640626614e-65	True	54M
AAAGGGTCAGCCTTGTCACACTGAATA	TCCCCAAGAACTACGTTAAGGGTATAC	(octopus_NC_068990.1_31391178) (octopus_trinity_TRINITY_DN53506_c8_g1_i1.p1_102)	12.0	412.0	0.029126213592233																				7.21253e-09	0.433077	412.0	12.0	2.93247	9.09223	1.96602	1.5176337025288628e-05	True	54M
AAAGGGTCAGTGAGAATGAGTAAAGAG	CAGAATTGTGGGAGATCCACTGGTTCC	(octopus_NC_069001.1_29909627)	10.0	681.0	0.0146842878120411																				3.83756e-06	0.267752	681.0	15.0	1.99855	0.622614	0.622614	0.0057912862077775	True	54M
AAAGGGTCGAGTTCACCATAGTGAGAT	CTGAACCATGGAACCCAAGATATGTAT	False	1.0	259.0	0.0038610038610038																				3.19653e-40	0.958349	259.0	7.0	1.61022	0.501931	0.501931	4.06679757795278e-36
AAAGGGTGAAGTGAGAGAGGGGGAGGA	ATAGAGAGAGAGAGAGAGATGTGCGAG	(octopus_NC_068981.1_34718433)	1.0	1006.0	0.0009940357852882																				1.58521e-09	0.292672	1006.0	15.0	1.27962	2.57654	1.32306	3.5780783809598984e-06	True	42M12S
AAAGGGTGGATACCCGAGTAATTTCCA	GAGTAATATCCCTTGTAAGGCACAAGT	(octopus_NW_026354914.1_398)	1.0	250.0	0.004																				1.0696399999999995e-20	0.806061	250.0	11.0	1.16362	0.528	0.5	5.819146371212908e-17	True	51M3S
AAAGGGTGTGTTTGTTTGTTTGTTAAA	ACCCACCCCTCTTCTTAAGAGAGGAGA	(octopus_NC_069005.1_14266248)	1.0	195.0	0.0051282051282051																				2.48408e-07	0.557692	195.0	7.0	1.2016	0.34359	0.34359	0.0004370639527352	True	54M
AAAGGGTTAACAGTTTTTGTCTTTTCA	ACACTACTGTACTCCCTAACAAACTGA	(octopus_NC_068994.1_12761896)	1.0	656.0	0.0015243902439024																				1.07582e-09	0.354903	656.0	15.0	1.03934	0.289634	0.283537	2.471915764920228e-06	True	54M
AAAGGGTTAAGAATTGTTTCTCTATTA	TATATTTTAACCCTTTTGTTAGCATTT	(octopus_NC_068996.1_48174377)	19.0	917.0	0.0207197382769901																				2.09988e-16	0.266159	917.0	14.0	2.85978	3.06652	3.0578	8.63960796614802e-13
AAAGGGTTAAGGAGGGTATTGAATTTA	ACCAAACCCAAAGATACAGGGAATACC	(octopus_NC_068984.1_24941020)	1.0	796.0	0.0012562814070351																				1.19567e-23	0.4848	796.0	10.0	1.13934	0.341709	0.30402	7.666118672627579e-20	True	50M4S
AAAGGGTTCAACATAATCTCATGGAAA	ATGTGGACTCCGCGAGCTTGAGCGAAA	(octopus_NC_068982.1_75406253)	1.0	245.0	0.0040816326530612																				1.8245e-09	0.665393	245.0	11.0	1.76591	0.518367	0.518367	4.092016221700516e-06	True	54M
AAAGGGTTCAATTTAGAAAGTAGAGAC	GAGTGATGCAGTTCACTACTAGGTACT	(octopus_NC_068997.1_50627534) (octopus_trinity_TRINITY_DN43390_c3_g1_i2.p1_717)	1.0	232.0	0.0043103448275862																				1.68522e-17	0.753345	232.0	12.0	1.18738	0.435345	0.435345	7.483327299499292e-14	True	54M
AAAGGGTTTACCGTGGGTTCCACGAAC	ACACGACCATTGACTGATGCTGGTGTG	(octopus_NC_068997.1_49067846) (octopus_trinity_TRINITY_DN56050_c6_g1_i6.p1_1302)	1.0	999.0	0.001001001001001																				6.33594e-22	0.464806	999.0	13.0	1.10562	0.831832	0.831832	3.700868676595589e-18	True	54M
AAAGGGTTTATTAATTCTATAAACTCC	AGGCTCAACTGATATCTACCTCATCGA	(octopus_NC_068982.1_67248911)	18.0	564.0	0.0319148936170212																				1.86818e-11	0.431771	564.0	6.0	3.5432	1.54078	1.53723	5.114918484311818e-08	True	54M
AAAGGTAAAATTGACTACTGCCGGATT	TTAACTAAGAAAGTAAAAGGACGTGGC	(octopus_NC_069005.1_6166968)	1.0	790.0	0.0012658227848101																				3.07818e-21	0.437733	790.0	5.0	1.20789	0.368354	0.365823	1.727368681485002e-17	True	1S53M
AAAGGTAAAGTCAACCTAGGCAGAATT	TGAACACAGAACATAAAGATGATTGAA	(octopus_NC_068998.1_17027205)	1.0	364.0	0.0027472527472527																				8.66944e-07	0.450008	364.0	13.0	1.16311	1.67308	1.67033	0.0014250267357292	True	54M
AAAGGTAAAGTCAACCTCGGCAGAATT	TGAACTTAGAACATGAAGACAGACAAA	(octopus_NC_069001.1_32114018)	32.0	526.0	0.0608365019011406																				1.21548e-22	0.601988	526.0	12.0	2.74921	6.14639	5.72814	7.380484219145574e-19	True	54M
AAAGGTAAAGTCAACCTTGGTGGAATT	TGAACACCAAATGTAAAGTTAGACAAA	(octopus_NC_068986.1_99178328)	6.0	292.0	0.0205479452054794																				2.38721e-07	0.519493	292.0	11.0	2.4533	2.91096	2.84247	0.0004209008747435	True	54M
AAAGGTAAAGTCGACCTCAGTGGAATT	TGAAATCAGAACATGCTAACAATTCTG	(octopus_NC_068990.1_85491661)	8.0	223.0	0.0358744394618834																				1.13831e-06	0.529511	223.0	11.0	2.77751	6.97309	6.14798	0.0018423693467496	True	54M
AAAGGTAAAGTCGACCTCGGTGGAATT	TGTACTCAGAACATAAAGACGGACGAA	(octopus_NC_068981.1_153059155)	2.0	409.0	0.0048899755501222																				1.10502e-21	0.6317	409.0	11.0	2.27979	4.19071	3.4132	6.364987812179677e-18	True	54M
AAAGGTAAAGTTGACCTCAACAGAATT	TGAACCCAGAACATAGACGGATGAAAT	(octopus_NC_068994.1_20530341)	1.0	166.0	0.0060240963855421																				6.02376e-06	0.490051	166.0	8.0	1.48411	1.28916	1.07229	0.0088448281846831	True	54M
AAAGGTAAAGTTGACCTCGGCGGAATT	TAAACTCAGAAAGTGGAGGCGGACGAA	(octopus_NC_069000.1_45037642)	3.0	694.0	0.0043227665706051																				1.7504600000000003e-18	0.386593	694.0	14.0	1.7306	5.22622	5.05331	8.303859902470424e-15	True	54M
AAAGGTAAAGTTGACCTTGGCAGCATT	TGGATCTCAGAACTTAAAAAGGGACGA	(octopus_NC_068982.1_44925492)	1.0	189.0	0.0052910052910052																				1.55937e-11	0.649436	189.0	6.0	1.12375	3.86243	3.01587	4.30120718996585e-08	True	54M
AAAGGTAAATTCAAAGTTTATTTTTCT	TTCTCTTTTAACAGATTCCGACCTGAA	(octopus_NC_069000.1_33629232)	2.0	3057.0	0.0006542361792607																				4.81215e-52	0.391284	3057.0	15.0	1.07234	0.317959	0.26562	8.678135195874829e-48	True	54M
AAAGGTAACTAAATGTTATCTTCATCT	TCTACCCCATCAACACCAGCAGATATA	(octopus_NC_068983.1_29948111)	1.0	523.0	0.0019120458891013																				2.79283e-16	0.521045	523.0	12.0	1.7661	0.453155	0.449331	1.1388464272142432e-12	True	2S52M
AAAGGTAATGAACGATAGAGTAAGCTT	TGACCAAATAGATTGAGTGTGTGTGTG	False	1.0	129.0	0.0077519379844961																				1.0171900000000001e-18	0.953488	129.0	7.0	1.25925	0.387597	0.387597	4.901159649325167e-15
AAAGGTACAACGGCCTGGAATTTGGGG	GCAGAATTTAATCACTCGGATCAACCC	(octopus_NC_068989.1_19760063)	1.0	259.0	0.0038610038610038																				1.6177e-06	0.452537	259.0	10.0	1.10597	0.312741	0.312741	0.0025668673594958	True	54M
AAAGGTACAAGGCCTGAAATTTTGGGA	GTAGGGACCAGTCAATTACTTTGATCG	(octopus_NC_068997.1_26812039)	1.0	256.0	0.00390625																				9.25255e-09	0.497308	256.0	10.0	1.17888	4.125	4.125	1.923092760896622e-05	True	1S53M
AAAGGTACATCACTTTTAGGTGATGAA	TTTAGATTAGAATCTAAATTACCAACC	(octopus_NC_068988.1_54990338) (octopus_trinity_TRINITY_DN53298_c6_g1_i2.p1_4692)	1.0	172.0	0.005813953488372																				1.36331e-08	0.73791	172.0	8.0	1.68478	0.482558	0.482558	2.781370171384499e-05	True	1S53M
AAAGGTACCTAGGTTCGAAATTTTCCC	AAGACCTGATGAAGGCTGGCGGGTATA	(octopus_NC_068982.1_73840470)	1.0	219.0	0.0045662100456621																				2.82049e-11	0.614839	219.0	11.0	1.34349	0.497717	0.43379	7.593004732651621e-08	True	48M6S
AAAGGTAGCCACATCTGCTCACCGTCT	ACGAATCCTGCGTTGTAGCCACAGCAC	(octopus_NC_068990.1_76659880)	1.0	164.0	0.0060975609756097																				8.36794e-11	0.675244	164.0	7.0	1.4118	0.573171	0.573171	2.1519289885644059e-07	True	54M
AAAGGTATCACGGCTACGTAAACATCT	GCACTTGCCAGGCTAGTAACACAGCTG	(octopus_NC_068984.1_76630611) (octopus_trinity_TRINITY_DN48754_c1_g1_i2.p1_426)	2.0	2016.0	0.0009920634920634																				1.96317e-72	0.475165	2016.0	9.0	1.90375	0.957837	0.957837	5.575467810982612e-68	True	50M4S
AAAGGTATCCCGGATAACCAACAAACT	TGTGCACGTTCAATTATGATGTAATTG	False	3.0	3021.0	0.0009930486593843																				3.73339e-38	0.273998	3021.0	9.0	1.24858	1.26216	1.23568	4.429706178969649e-34
AAAGGTATGTTATGTGTAACTCTTTAG	CATTCAGATTACTCTTTCAAATGTAGT	(octopus_NC_069003.1_11475696)	1.0	245.0	0.0040816326530612																				3.00731e-20	0.828333	245.0	11.0	1.23862	0.518367	0.518367	1.5950110855290552e-16	True	54M
AAAGGTATGTTGCTGATGTTATTTCTC	TGTTGATGATATTTTTGAAATGAAGAA	(octopus_NC_068984.1_88311300)	1.0	63.0	0.0158730158730158																				1.43973e-07	0.934511	63.0	6.0	1.37158	0.857143	0.857143	0.0002607521358021	True	6S48M
AAAGGTATTGAAGATGACAAAAAGAAT	TTCAAACACTCCTGCTTCTTCCCCAAC	(octopus_trinity_TRINITY_DN53269_c2_g2_i2.p1_208)	2.0	2552.0	0.0007836990595611																				6.05158e-13	0.188381	2552.0	9.0	1.24132	0.355799	0.348746	1.896638390605533e-09
AAAGGTCCAACTTCTAATTCATTGATA	TCATTATAATACAACTCTAGAGTTTTT	(octopus_trinity_TRINITY_DN54943_c1_g2_i15.p1_549)	2.0	1666.0	0.0012004801920768																				1.81262e-74	0.543421	1666.0	9.0	1.336	0.497599	0.457983	5.326080758832695e-70	True	45M9S
AAAGGTCCCTGAATAAGGGTTGTTTAA	GGATGTTGAGCAAAACACCCATGTTTC	(octopus_NC_068985.1_3446275) (octopus_trinity_TRINITY_DN50859_c11_g2_i8.p1_129)	22.0	890.0	0.0247191011235955																				3.84089e-06	0.17848	890.0	13.0	3.05816	1.7236	1.63483	0.0057961448079139
AAAGGTCCCTGAATAAGGTTTGTTTAA	GGATGTTGAGCAAAACACCCATGATTC	(octopus_NC_068996.1_2797439)	12.0	1060.0	0.0113207547169811																				3.32601e-09	0.308957	1060.0	13.0	2.80516	5.56321	4.49906	7.254115062903283e-06	True	54M
AAAGGTCCCTGAATATGGTTTGTTTAA	GGATGTTGAGCAAAACACCTTTGTTTC	(octopus_NC_068986.1_73827838)	1.0	362.0	0.0027624309392265																				5.90973e-46	0.970681	362.0	13.0	1.16024	0.497238	0.497238	8.976221629848884e-42	True	54M
AAAGGTCGTATTTTGCATGAACTGGAG	AAGAACTGGGTGGAGTTATGACACCGA	(octopus_trinity_TRINITY_DN56008_c3_g1_i31.p1_29)	1.0	216.0	0.0046296296296296																				1.16354e-07	0.479012	216.0	8.0	1.21123	4.26852	3.31019	0.0002131628900022	True	22M21743N32M
AAAGGTCTTTCAAAGAAAAAGTCTGAA	TCGGCTTTGGTACTGCAGCGATCCCGT	(octopus_NC_068983.1_69839253)	3.0	210.0	0.0142857142857142																				3.06964e-10	0.672216	210.0	6.0	2.16263	0.8	0.8	7.459914648517574e-07	True	54M
AAAGGTGAAAAATGAAGAAATTGGGGT	AAGTGGGGAAATTTCCAAATTCCGACC	False	3.0	114.0	0.0263157894736842																				4.11341e-11	0.796036	114.0	4.0	2.56258	1.23684	1.23684	1.0899991487067337e-07
AAAGGTGAATTATTCAAACCCCAAAAA	ATTCCGCTCAAGACATGGTTATGATGC	(octopus_NC_068996.1_14432542)	2.0	836.0	0.0023923444976076																				1.64454e-08	0.168146	836.0	13.0	1.70065	3.28828	2.07057	3.324677347096925e-05	True	54M
AAAGGTGACAGTGCTAAATTAGAGGGG	AAACAATAGAGGACTGATGTTATTTCA	(octopus_NC_068982.1_98746732)	1.0	642.0	0.0015576323987538																				2.70712e-11	0.462151	642.0	13.0	0.792376	3.68692	0.378505	7.299489072806583e-08	True	54M
AAAGGTGACCTTGGCAGAATTTGAACT	GAGAATGTAAAGACAAATGAAATGCTT	(octopus_NC_068997.1_29061393)	1.0	158.0	0.0063291139240506																				3.45493e-14	0.791034	158.0	8.0	1.48934	3.53797	3.44304	1.2009011215576572e-10	True	54M
AAAGGTGAGAATGACCCCCACGGGAGC	CAGGCAAGCAGCATAGAAATGTGTCTT	(octopus_NC_069009.1_4121141) (octopus_trinity_TRINITY_DN43099_c4_g1_i1.p1_127)	5.0	9676.0	0.0005167424555601																				3.24866e-230	0.340434	9676.0	9.0	0.883897	0.184684	0.17962	4.665685093993948e-225	True	54M
AAAGGTGATGTTAAACTGGCTCTGATT	GTGCTATAGTAATACCCTTTTAATACC	(octopus_NW_026396032.1_401) (octopus_trinity_TRINITY_DN52770_c2_g1_i7.p1_183)	7.0	12491.0	0.0005604034905131																				1.66285e-199	0.356316	12491.0	11.0	0.935739	0.199584	0.190297	1.942976590030963e-194	True	54M
AAAGGTGATTTGCCTTCCTCTGATTCC	ACTTTAGTTTTATTGCCAGAATGTGGC	(octopus_NC_069005.1_14904291) (octopus_trinity_TRINITY_DN53991_c14_g5_i1.p1_264)	1.0	282.0	0.0035460992907801																				3.5586199999999997e-31	0.897143	282.0	13.0	1.31747	0.620567	0.507092	3.2369221672987194e-27	True	48M6S
AAAGGTGGAAATGGCCCTATTCCCCGA	GTGTCAATCCACAGCAAGACAACAGAT	(octopus_NC_068982.1_64780852)	1.0	798.0	0.0012531328320802																				2.90257e-10	0.354788	798.0	15.0	1.14955	1.1817	1.17168	7.073228065641761e-07	True	7S47M
AAAGGTGGCGAGCTGACAGAATCGTTA	GCATGCTGGGCGAAAGGCTGAGTGGCA	(octopus_NC_069003.1_11191944)	1.0	114.0	0.0087719298245614																				7.86968e-16	0.943799	114.0	7.0	1.29032	0.482456	0.482456	3.103665050430677e-12	True	2S52M
AAAGGTGGGAACCAGCTAAAGTTGTTG	TTCATAATAACATTGTTGCTACGGAGG	(octopus_NC_068998.1_55024643)	1.0	308.0	0.0032467532467532																				8.871570000000001e-24	0.675701	308.0	10.0	1.06574	0.363636	0.36039	5.727755881107505e-20	True	54M
AAAGGTGGGCAGTAGGATGGGGAGGGA	GGATTAACAAATCGAGGTTGTTAATGC	(octopus_NC_068993.1_53536611)	1.0	531.0	0.0018832391713747																				8.67951e-18	0.499637	531.0	13.0	1.27156	0.40678	0.369115	3.9328170330265664e-14	True	17M1D37M
AAAGGTGGGGGTATATAACAGGCATTA	GGAAGATGAGGCTCTCAAGATTGCAAT	(octopus_NC_068982.1_167469574)	1.0	1175.0	0.0008510638297872																				1.66706e-06	0.283725	1175.0	13.0	0.760931	0.150638	0.124255	0.0026403575010947	True	54M
AAAGGTGGTAGTAGTACCAATAATTGT	CAGAGTCCTAGGAACTGTGAGTAAAAA	(octopus_NC_068988.1_94503722) (octopus_trinity_TRINITY_DN51585_c6_g5_i1.p1_28)	4.0	430.0	0.0093023255813953																				1.81788e-23	0.654382	430.0	13.0	2.25243	1.2186	1.20465	1.154470685008298e-19	True	54M
AAAGGTGGTCCTTCTACAGTTAAATAT	GCAGTCATTGTATTACTATCCTTCATC	(octopus_NC_068985.1_98166773)	1.0	197.0	0.0050761421319796																				8.4798e-18	0.850538	197.0	10.0	1.17348	0.411168	0.411168	3.8448159049465214e-14	True	54M
AAAGGTGGTGCTCCAGCATGGCCACAG	TCAAATGACGGTAAAGAGTAAAAGAGT	(octopus_NW_026407472.1_400) (octopus_trinity_TRINITY_DN47628_c8_g1_i1.p1_81)	105.0	4095.0	0.0256410256410256																				1.52253e-82	0.345042	4095.0	15.0	4.04427	8.12943	2.49255	5.1590718846965945e-78	True	54M
AAAGGTGTGACACTGGCATGAGAAAGC	TGTCTTTGCCAGCAACATTTACACTTA	(octopus_NC_068999.1_53359773)	28.0	1904.0	0.0147058823529411																				2.07132e-23	0.34739	1904.0	13.0	1.82531	0.51313	0.503676	1.3111994870757892e-19	True	54M
AAAGGTGTGATATAAGAGGTGAAGATC	CTTTCGGTATATATATATGCACATAAT	(octopus_NC_069003.1_296456)	1.0	288.0	0.0034722222222222																				1.10456e-25	0.718208	288.0	10.0	1.57953	5.01389	3.21181	7.867488553940394e-22	True	54M
AAAGGTGTGTTACCGTTTTCGTCCATT	TTATTGGCATCAATGCCATCCTGTTGT	(octopus_NW_026411519.1_273) (octopus_trinity_TRINITY_DN55508_c0_g4_i5.p1_291)	1.0	170.0	0.0058823529411764																				3.35768e-14	0.759497	170.0	13.0	1.22101	0.511765	0.511765	1.16813500034348e-10	True	54M
AAAGGTGTTCTTCCATCAGGAAAATGT	TCAGCTACATTTAGCGAGGATGATATT	(octopus_NC_069003.1_17914544)	1.0	88.0	0.0113636363636363																				1.52855e-09	0.876068	88.0	7.0	1.38495	0.522727	0.522727	3.4566566461705216e-06	True	54M
AAAGGTTACACATACACCTTCCTTGCT	CCTTAACACTAGCGCGTTAATTCACAA	(octopus_NC_069007.1_20679588)	1.0	1814.0	0.0005512679162072																				1.01322e-151	0.896621	1814.0	15.0	1.20897	0.470783	0.454245	7.847284457736616e-147	True	54M
AAAGGTTACCGTTCAAGTCAACTTCTA	CTATTTCACACTTCACCTATACATATA	(octopus_NC_068987.1_55296203)	2.0	208.0	0.0096153846153846																				6.09309e-08	0.544978	208.0	12.0	1.393	8.09615	2.01442	0.0001153984151734	True	54M
AAAGGTTATAACTGCTTGATTTTTACA	TAGGTGTGTTCTGAATAAACTTTCAAC	False	4.0	193.0	0.0207253886010362																				2.19461e-06	0.5206	193.0	9.0	2.15536	7.79793	5.53886	0.0034212239030719	True	37M78663N17M
AAAGGTTCATTTTGATAATGTCTTATT	TTGGGATTTGTTGTTGTTTTTCACTTT	(octopus_NC_068988.1_42313936)	1.0	595.0	0.0016806722689075																				8.62953e-33	0.63522	595.0	15.0	1.23319	0.512605	0.428571	8.37537133455416e-29	True	54M
AAAGGTTCGCCAGATCACTGAGATTGC	GAATCTCCTCATAGTTTAACTGAGATG	(octopus_NC_069001.1_13063080) (octopus_trinity_TRINITY_DN43842_c5_g3_i18.p1_638)	1.0	411.0	0.0024330900243309																				2.01436e-14	0.774704	411.0	7.0	1.20246	0.279805	0.274939	7.133924593659141e-11	True	54M
AAAGGTTCTAATTCCATGATTGGTGGT	AGATTTTTCGTAGATTTAGGTCCATAC	(octopus_NC_068997.1_47540926)	2.0	2201.0	0.0009086778736937																				2.81892e-29	0.452843	2201.0	10.0	0.744859	1.87369	1.53975	2.367212908491892e-25	True	54M
AAAGGTTCTACAAATTAAGTGACCCTA	GGAGTGATAGCCTTCATTACATGCATG	(octopus_NC_068982.1_134137657)	1.0	638.0	0.0015673981191222																				7.79635e-14	0.517591	638.0	9.0	0.926513	0.275862	0.252351	2.6334821090553743e-10	True	54M
AAAGGTTCTTACCATAGAATTATGATG	GAAGGCTTTAATTCAAATAGAAATCCT	(octopus_NC_068993.1_61962048)	2.0	1621.0	0.001233806292412																				7.39861e-45	0.413186	1621.0	11.0	1.03596	0.294263	0.291795	1.0897865405254263e-40	True	54M
AAAGGTTGAAAGGCAAAGTCGACCTCA	GCAGAGTTTGAACTCAGAACCCAAGAT	(octopus_NC_068995.1_51301336)	1.0	147.0	0.0068027210884353																				2.40647e-13	0.752508	147.0	6.0	1.96543	4.08844	4.07483	7.803647871104121e-10	True	54M
AAAGGTTGAAGCCTGTAGTGTATACTT	GTTTTTAAAGCAGCTAGTCACCAGAGA	(octopus_trinity_TRINITY_DN49265_c8_g1_i2.p1_1774)	3.0	705.0	0.0042553191489361																				1.96581e-07	0.378931	705.0	15.0	1.22572	0.287943	0.248227	0.0003502459456638	True	3S39M7471N12M
AAAGGTTGACAGTAACTTCAAAGTTTT	AGTTTGCTTACTCTGATTACAGTGGGC	(octopus_NC_068984.1_39912570)	1.0	581.0	0.0017211703958691																				2.53228e-06	0.308468	581.0	15.0	1.06593	4.5525	3.51979	0.0039153632505778	True	54M
AAAGGTTGCCATTTTAACACTGTTATC	GAGATCTCGAGTGAATCACAGAAGGTC	(octopus_NC_068995.1_50214173)	1.0	141.0	0.0070921985815602																				4.45923e-06	0.596107	141.0	5.0	1.14429	0.368794	0.368794	0.0066695385700404	True	54M
AAAGGTTGCCCATGGATGTTTGAGGTT	GAGTACCATTTACATTATTTGCTATAT	(octopus_trinity_TRINITY_DN48860_c5_g3_i49.p1_1106)	1.0	580.0	0.0017241379310344																				1.90186e-08	0.284852	580.0	13.0	1.29249	4.32069	3.82759	3.817686456127813e-05	True	14S40M
AAAGGTTTAATTAATTTATTTAATAAA	AACCATGACGTGTTTTACTCTCAATGC	(octopus_NC_068987.1_62077252)	1.0	322.0	0.0031055900621118																				2.89659e-07	0.414492	322.0	11.0	1.11709	0.360248	0.310559	0.0005054312579571	True	54M
AAAGGTTTAGGTGGTTCCTTGTTCCAG	ATTATATCTACAGCCTGTCTATGACAG	(octopus_NC_069006.1_20357010)	1.0	610.0	0.001639344262295																				1.39125e-06	0.321067	610.0	15.0	0.946864	1.2377	0.847541	0.0022261260955055	True	2S52M
AAAGGTTTCACTGGTCATAGTAGTATC	AGGTCAGATCGGAAGGCACACGTCTGA	False	1.0	839.0	0.00119189511323																				1.84718e-50	0.839353	839.0	12.0	1.47081	0.592372	0.576877	3.1895183461644816e-46
AAAGGTTTCTCTTCAGGAGCCTCCACA	GGTTTCACCCCAGGAGCCCCTACAGGT	(octopus_NC_068984.1_120496317) (octopus_trinity_TRINITY_DN47756_c1_g1_i1.p2_258)	1.0	108.0	0.0092592592592592																				2.02633e-06	0.625	108.0	4.0	1.57999	0.546296	0.546296	0.0031735237919246	True	54M
AAAGGTTTCTCTTCATGTTTCTCTTCA	ATAGCCTCCACAGGCTTCACCTCAGGA	(octopus_trinity_TRINITY_DN47756_c1_g1_i25.p1_231)	1.0	487.0	0.002053388090349																				1.08235e-19	0.548447	487.0	5.0	1.28773	0.453799	0.453799	5.547455223339758e-16
AAAGGTTTGCAATACAAGAGGTGTGAT	TCATTCCGATCTTTTAATTGCATCAGG	(octopus_NC_068997.1_46332958) (octopus_trinity_TRINITY_DN42851_c12_g9_i1.p1_10)	1.0	126.0	0.0079365079365079																				2.59713e-15	0.897131	126.0	10.0	1.44	0.603175	0.5	9.856598839509556e-12	True	21M1D33M
AAAGGTTTGTGCCCTTCAGCAGTGACT	TCATTCCGTGTGGGAGGTGATTCAGAA	(octopus_trinity_TRINITY_DN53946_c6_g2_i5.p1_663)	1.0	858.0	0.0011655011655011																				1.61031e-29	0.598083	858.0	13.0	1.17931	7.05012	4.84149	1.3657822707020549e-25
AAAGGTTTTAACCCCCAACCTCCTTTT	ATTTCACTGGTTTAAGTGAAGTCTATG	(octopus_NC_069000.1_36708997)	1.0	498.0	0.002008032128514																				9.31775e-07	0.449715	498.0	13.0	0.83457	0.238956	0.226908	0.0015252599062781	True	54M
AAAGTAAAAACAGTCGAGGGTGGATTG	TTAAGGGATCGGAAGAGCACACGTCTG	False	1.0	987.0	0.0010131712259371																				1.19841e-16	0.380224	987.0	15.0	1.05877	0.283688	0.274569	5.016179896081479e-13
AAAGTAAAAATAGAAACATAAACAGTA	CCGCTAATGTCAAGGATTGTAAGATGA	(octopus_NC_069006.1_21715316)	1.0	794.0	0.0012594458438287																				1.5757e-07	0.352432	794.0	15.0	1.0892	0.29597	0.29471	0.0002840141040627	True	54M
AAAGTAAAAGAAAAAGTGGGTAGAATT	GACTAAATTTTAGAGGACGGATATTAA	(octopus_NC_068994.1_47199963)	1.0	1198.0	0.0008347245409015																				3.48494e-30	0.483925	1198.0	13.0	1.094	4.87229	3.88063	3.044284762644734e-26	True	54M
AAAGTAAAAGAACCGAACCACTATATC	CCAAGTAAGGATTACAGAGACAATAGC	(octopus_NC_068991.1_16148468) (octopus_trinity_TRINITY_DN45928_c8_g1_i12.p1_322)	1.0	687.0	0.0014556040756914																				1.46571e-16	0.483529	687.0	13.0	1.07008	0.368268	0.346434	6.09866992809314e-13	True	54M
AAAGTAAAAGGTTTACAAATAGAACAT	TGGAGATTTAGTGATATCTCAGTTTAA	(octopus_NC_069009.1_9542859)	1.0	442.0	0.002262443438914																				7.7204e-09	0.405718	442.0	10.0	1.59151	0.837104	0.81448	1.619082131202539e-05	True	54M
AAAGTAAAATAAACACAGGTCTGATGG	AAGGAAGTTGAAGTGTGAGCACCTTAC	(octopus_NC_069008.1_5622562)	132.0	6354.0	0.0207743153918791																				2.95101e-09	0.141306	6354.0	10.0	2.48693	0.802487	0.79509	6.47171682250618e-06	True	54M
AAAGTAAACATCTTTGATCTGGCTTGG	ATTTCGATCTGAGTAGTTTCTCACTCC	(octopus_NW_026346512.1_418) (octopus_trinity_TRINITY_DN48268_c3_g1_i10.p1_118)	2.0	2133.0	0.0009376465072667																				1.06344e-25	0.167832	2133.0	14.0	0.924649	0.689639	0.687764	7.5808798805161e-22	True	2S52M
AAAGTAAAGAAGGTTCTGGAAGGAGCA	AAGTTTTTAAACACACACACACACACT	(octopus_NC_068984.1_146147663)	1.0	352.0	0.002840909090909																				9.11098e-07	0.439542	352.0	12.0	1.30722	0.420455	0.329545	0.0014934118767287	True	53M1S
AAAGTAAAGTAAATATCATAAGATAAA	TATAATATAATATAATATAATATATTT	(octopus_NC_068990.1_13755532)	8.0	764.0	0.0104712041884816																				1.85826e-08	0.209502	764.0	11.0	2.7039	5.79319	4.54581	3.734510058896598e-05	True	52M2S
AAAGTAAATATCATAAGATAAATATAA	TAAATATAATAAATATAATTGTATTAA	(octopus_NC_069001.1_12721253)	9.0	1019.0	0.0088321884200196																				4.05459e-14	0.354819	1019.0	11.0	2.85516	7.89205	4.93523	1.4014727142704074e-10	True	54M
AAAGTAAATCAGTAGTGGTAGTGGTGG	TGGTGGTGGTGGTGGTGGGGTGGTGAA	(octopus_NC_068981.1_184464960)	5.0	1949.0	0.0025654181631605																				7.214820000000003e-53	0.524343	1949.0	15.0	1.88386	1.76142	1.68958	1.3301863367655823e-48	True	52M2S
AAAGTAAATGATAGTTTTAATTGATTT	TGTCTCTGTGCATTATAGGGTTCCTCA	(octopus_NC_068990.1_90072505)	1.0	417.0	0.0023980815347721																				9.56623e-07	0.309273	417.0	13.0	0.773857	0.211031	0.170264	0.0015635782509375	True	54M
AAAGTAAATTATCTTGCTACTGAAGCC	AAAATGTTTCGATACCCCAGCTGGAAT	(octopus_NC_068989.1_76273072)	5.0	7354.0	0.0006799020940984																				1.06265e-18	0.191408	7354.0	13.0	0.624943	0.123334	0.104569	5.113813709647073e-15	True	54M
AAAGTAACCAAGAGAAAAATATGAATT	TCCAAGATCGGAAGAGCACCGTCTGAA	False	1.0	272.0	0.0036764705882352																				5.08756e-06	0.472222	272.0	12.0	1.21219	0.632353	0.613971	0.0075489896219659
AAAGTAACGGCTTCCTAAACCAGCATC	AGCCAACCCCAAACAACTTGAGATGCC	False	2.0	131.0	0.015267175572519																				9.99941e-11	0.717787	131.0	5.0	2.1614	8.44275	7.38931	2.552205358628472e-07
AAAGTAACTCCATATTCCATGAAAAGT	TTGACAAGATCAACACGATCTTCATGG	(octopus_NC_068997.1_28034344) (octopus_trinity_TRINITY_DN46478_c4_g5_i5.p1_15)	1.0	303.0	0.0033003300330033																				1.90527e-16	0.608612	303.0	9.0	1.27568	0.976898	0.973597	7.863275269397965e-13	True	54M
AAAGTAACTTAGTTCAATAAATTTACT	TCTACCACTTGACTGCTAACTTCAGTA	(octopus_NC_068988.1_21281695)	1.0	250.0	0.004																				1.89956e-07	0.548899	250.0	12.0	1.10999	0.392	0.344	0.0003390559835006	True	54M
AAAGTAAGACCATTGTGCCAAGTCTTT	AACAATAATTTCCTCGTAGGTTTCTTT	(octopus_trinity_TRINITY_DN51587_c0_g1_i5.p1_430)	1.0	757.0	0.0013210039630118																				5.98167e-10	0.363399	757.0	9.0	1.08439	0.464993	0.443857	1.4104039305450318e-06
AAAGTAAGAGAGAAGGTGAAAGATTGC	AGTGGAAGTAGCTGAAAGACTATTGCG	(octopus_NC_068982.1_150403875)	2.0	384.0	0.0052083333333333																				1.4259e-26	0.635052	384.0	6.0	1.39888	0.46875	0.463542	1.0619090612287264e-22	True	54M
AAAGTAAGAGAGGATGGTAGAAGTCAA	AAACTTATATTATTTATTCGTGGACAT	(octopus_NC_029723.1_2826)	1.0	69.0	0.0144927536231884																				3.55172e-08	0.942857	69.0	6.0	1.47019	0.565217	0.565217	6.911129988482102e-05	True	54M
AAAGTAAGAGAGGGAGGTAGAAGTCAA	AAACTTATATTATTTATTCATGGAAAT	(octopus_NC_029723.1_2826)	1.0	289.0	0.0034602076124567																				2.38937e-17	0.717899	289.0	13.0	1.814	0.688581	0.615917	1.0501444632612325e-13	True	54M
AAAGTAAGAGAGGGCGGTAGAAGTCAA	AAACTTATATTATTATTCGTGGAAATG	(octopus_NC_029723.1_2825)	1.0	173.0	0.0057803468208092																				1.22702e-09	0.572703	173.0	8.0	1.94047	0.473988	0.433526	2.802403608121988e-06	True	13M1D41M
AAAGTAAGAGAGGGTAGTAGAAGTCAA	AAACTTATTATTATTTATTCGTGGAAA	False	1.0	62.0	0.0161290322580645																				5.4145e-07	1.0	62.0	4.0	1.41888	0.919355	0.532258	0.0009133395657546	True	19M1I34M
AAAGTAAGAGAGGGTGATAGAAGTCAA	AAACTTATGTTATTTATTCGCGGAAAT	False	1.0	64.0	0.015625																				3.47135e-07	0.937439	64.0	6.0	1.75909	0.671875	0.65625	0.0005998171092906	True	54M
AAAGTAAGAGAGGGTGGTAGAAATCAA	AAACTTATATTATTTATTAGTAGAAAT	(octopus_NC_029723.1_2826)	1.0	67.0	0.0149253731343283																				2.60085e-06	0.957447	67.0	4.0	1.62834	0.671642	0.477612	0.0040149952145098	True	54M
AAAGTAAGAGAGGGTGGTAGAAGTAAA	AAACTTATATTATTTATTCGCGGAATT	(octopus_NC_029723.1_2826)	1.0	92.0	0.0108695652173913																				4.11792e-07	0.772917	92.0	7.0	2.67343	3.34783	0.967391	0.000704930854552	True	2S52M
AAAGTAAGAGAGGGTGGTAGAAGTCAA	AAACTTATATTATTTACTCGTGGAAAT	(octopus_NC_029723.1_2826)	120.0	255068.0	0.0004704627785531																				0.0	0.140376	255068.0	15.0	1.36109	0.544004	0.496609	0.0	True	54M
AAAGTAAGAGAGGGTGGTAGAGGTCAA	AAACTTATATTATTTATTCGTGGACAT	(octopus_NC_029723.1_2826)	1.0	59.0	0.0169491525423728																				1.74768e-07	0.927518	59.0	5.0	1.48582	0.559322	0.474576	0.0003133035516846	True	54M
AAAGTAAGAGAGGGTGTTAGAAGTCAA	AAACTTATGTTATTTATTCGTGTAAAT	False	1.0	90.0	0.0111111111111111																				3.23566e-13	0.954105	90.0	6.0	1.65718	0.733333	0.577778	1.0379358449107032e-09	True	54M
AAAGTAAGAGAGGGTTGTAGAAGTCAA	AACTTATGTTATTTATTCGTGGAAATG	False	1.0	91.0	0.0109890109890109																				2.14653e-09	0.984375	91.0	6.0	1.20235	0.516484	0.362637	4.77959584393173e-06	True	25M1D29M
AAAGTAAGAGATGGTGGTAGAAGTCAA	AAACTTATATGATTTATTCGTGGAAAT	False	1.0	123.0	0.008130081300813																				8.48051e-15	0.890107	123.0	8.0	1.93027	0.634146	0.634146	3.0932050483490827e-11	True	54M
AAAGTAAGAGCGGGTGGTAGAAGTCAA	AAACTTATATTATTTATTCGTGGACAT	(octopus_NC_029723.1_2826)	1.0	215.0	0.0046511627906976																				2.6752e-15	0.802956	215.0	10.0	1.50967	0.446512	0.446512	1.0141884425563276e-11	True	54M
AAAGTAAGAGGGGGTGGTAGAAGTCAA	AAACTTATATTATTTATTCGGGGAAAT	(octopus_NC_029723.1_2826)	1.0	145.0	0.0068965517241379																				6.397330000000001e-18	0.879412	145.0	8.0	1.80111	0.572414	0.572414	2.924668297047732e-14	True	54M
AAAGTAAGAGTGGGTGGTAGAAGTCAA	AAACTTATGTTATTTCTTCGTGGAAAT	False	1.0	187.0	0.0053475935828877																				1.08363e-21	0.878151	187.0	9.0	1.36909	0.417112	0.417112	6.244534429214984e-18	True	54M
AAAGTAAGATAGCCATATATTTTGTTG	TCAAGTGTTCTTTCGGAGATCCCTGCT	(octopus_NC_068984.1_76637313) (octopus_trinity_TRINITY_DN48754_c1_g1_i1.p1_213)	2.0	1384.0	0.0014450867052023																				2.10959e-14	0.252958	1384.0	9.0	1.30321	0.460983	0.45448	7.458748517887349e-11	True	52M2S
AAAGTAAGATAGGGTGGTAGAAGTCAA	AAACTTATAGTATTGATTCGTGGAAAT	False	1.0	63.0	0.0158730158730158																				3.01929e-06	0.952381	63.0	6.0	1.63664	0.492063	0.492063	0.0046209625740414	True	54M
AAAGTAAGATTAGAAACAACAAGGAAA	TGAGGGAGATATTTGGAAGTGAATTTA	(octopus_NC_068993.1_46586587) (octopus_trinity_TRINITY_DN45724_c8_g1_i1.p1_635)	2.0	2419.0	0.0008267879288962																				1.46496e-12	0.200249	2419.0	7.0	0.869183	0.213311	0.1852	4.437811016960553e-09	True	54M
AAAGTAAGCCCTGAGGAGATTGGGACT	TCAGTATCCCGTTGCAAGAGAATAAGA	(octopus_NC_068982.1_45041314)	1.0	160.0	0.00625																				3.5894e-15	0.819121	160.0	8.0	1.66265	0.6	0.54375	1.347641528198786e-11	True	54M
AAAGTAAGCGAGGGTGGTAGAAGTCAA	AAACTTATATTATTTATTAGTGGAAAT	(octopus_NC_029723.1_2826)	1.0	194.0	0.0051546391752577																				5.468e-21	0.862411	194.0	10.0	2.10118	0.628866	0.628866	3.024584633667805e-17	True	54M
AAAGTAAGCTGATCGAATACACTGTCG	CACTAATGGGGCATGTGCAATTTGCAT	(octopus_NC_068981.1_58446709) (octopus_trinity_TRINITY_DN50269_c2_g1_i1.p1_1753)	1.0	580.0	0.0017241379310344																				2.0325e-06	0.345878	580.0	13.0	0.928562	0.201724	0.201724	0.0031826453539003	True	54M
AAAGTAAGGGAGGGTGGTAGAAGTCAA	AAACTTATGATATTTATTCGTGGAAAT	(octopus_NC_029723.1_2826)	1.0	80.0	0.0125																				2.8584e-07	0.982759	80.0	4.0	1.67841	0.425	0.425	0.000499135956608	True	54M
AAAGTAAGGGGAAAGCTTCATAGCAGT	GACGCTATCAATATGCTCTTTTACCTT	(octopus_NC_068983.1_157385536) (octopus_trinity_TRINITY_DN55878_c2_g2_i9.p1_1423)	1.0	832.0	0.001201923076923																				1.77677e-25	0.591509	832.0	15.0	1.21433	0.364183	0.361779	1.2529246360315384e-21	True	54M
AAAGTAAGGGGGATACAAAGTGACTAA	TCTATTTTCGTTGCCCTCGCGTCGGTG	(octopus_NC_068985.1_78684823)	4.0	6802.0	0.0005880623346074																				3.1301200000000003e-176	0.40694	6802.0	15.0	1.18021	0.321817	0.308733	3.042208262601779e-171	True	54M
AAAGTAAGGTAGTGCTTAAACTTTGAC	ATTTCAACCTTATACATTTTGGCATTA	(octopus_trinity_TRINITY_DN50420_c4_g1_i9.p1_10485)	1.0	239.0	0.00418410041841																				2.99621e-11	0.622838	239.0	9.0	1.0655	0.443515	0.380753	8.045210628959908e-08	True	28M2511N26M
AAAGTAAGTGAACATCAATGTGTTTGT	GTATGTGTGTGTGTGTGTTTGTGTGTC	(octopus_NC_068995.1_33688209)	2.0	244.0	0.0081967213114754																				8.71779e-07	0.569881	244.0	12.0	1.60387	1.71311	1.43443	0.0014325164026095	True	54M
AAAGTAAGTGAGGGTGGTAGAAGTCAA	AACCTTATGTTATTTATTGGGGGAACG	False	1.0	73.0	0.0136986301369863																				7.59361e-07	0.863339	73.0	5.0	1.52513	0.452055	0.452055	0.001257228719684	True	2S52M
AAAGTAATAAAGTAAGAGAGGGTGGTA	GAAGTCAAAAACTTCTATTATTTATTC	(octopus_NC_029723.1_2834)	1.0	145.0	0.0068965517241379																				2.7644e-15	0.90122	145.0	8.0	1.39634	0.503448	0.503448	1.0469608080765652e-11	True	52M2S
AAAGTAATAACAATAAGTGAAATTACT	ATGAAAATAGTGCTCATGGTTGCACAT	(octopus_NC_069004.1_9586524) (octopus_trinity_TRINITY_DN47491_c1_g1_i1.p1_186)	2.0	1268.0	0.001577287066246																				9.91173e-20	0.450107	1268.0	9.0	1.21072	0.406151	0.402997	5.092678668252116e-16	True	54M
AAAGTAATACTGAATCACCATCACCTG	GTTCCCAGGAACCATTACATTTCTTGT	(octopus_NW_026363335.1_1320) (octopus_trinity_TRINITY_DN56555_c0_g1_i3.p1_254)	2.0	1331.0	0.0015026296018031																				1.7315e-07	0.202516	1331.0	10.0	1.61654	0.607062	0.607062	0.0003105685395086	True	54M
AAAGTAATCAAGAATTATGAGATTTAG	AGAAATAACGCACCTTCAACTGAATGA	False	1.0	507.0	0.0019723865877712																				3.75065e-08	0.365444	507.0	13.0	1.56824	1.78107	1.51677	7.279212112077704e-05	True	46M8S
AAAGTAATTGCGACAATGACAGCTGGA	AGACCCCAAGCCAAAATTGAACTCTTC	(octopus_trinity_TRINITY_DN43099_c4_g1_i1.p1_18)	5.0	8600.0	0.0005813953488372																				2.12992e-39	0.197261	8600.0	11.0	1.05725	0.528837	0.512907	2.63634165738167e-35
AAAGTAATTTATTGTTCAATATTCTTA	TACTGAAAGATTCTGTGTATATACCCA	(octopus_NW_026297134.1_2864)	5.0	422.0	0.0118483412322274																				4.62015e-07	0.401724	422.0	12.0	2.61162	1.5545	1.54502	0.0007861167355013	True	54M
AAAGTAATTTTCCTTGCTTTTTATGAG	TTTTACTCATGAAAACATTCAGCAGAT	(octopus_NC_068984.1_3214473)	1.0	241.0	0.0041493775933609																				1.33617e-14	0.75379	241.0	4.0	1.12468	0.456432	0.456432	4.799809082695231e-11	True	4S50M
AAAGTACAAATATATTTAAGTGTCAAT	ATATCACGAGGATATTGTTGTTGTTTG	(octopus_NC_069007.1_16822719)	1.0	614.0	0.001628664495114																				1.1970200000000001e-23	0.645672	614.0	15.0	1.35509	3.53746	3.12704	7.674211573614251e-20	True	54M
AAAGTACAAATTTCTTCCCGAGAATTT	ATCAACAAATTCATTATGTCTTCACAT	(octopus_trinity_TRINITY_DN53124_c5_g4_i3.p1_261)	2.0	1853.0	0.0010793308148947																				8.72443e-16	0.27107	1853.0	11.0	1.60101	0.990286	0.982731	3.429086536531058e-12	True	54M
AAAGTACAAGCCTGCGTAGCGGCGGTA	CACAATTTTGAAGTTTCGACACTCCAC	(octopus_NC_068986.1_90321043) (octopus_trinity_TRINITY_DN45325_c1_g1_i1.p1_163)	2.0	1014.0	0.0019723865877712																				1.2460500000000002e-24	0.513525	1014.0	13.0	1.35969	0.410256	0.408284	8.415422123983213e-21	True	50M4S
AAAGTACATAAGGAATTAGAGGATGAA	CAGAAGTTTAATCTTACAGCTGTTTTG	(octopus_NC_068983.1_158940449)	2.0	680.0	0.0029411764705882																				8.90177e-11	0.3475	680.0	13.0	1.29652	0.351471	0.326471	2.2836361102612965e-07	True	54M
AAAGTACATACCATATACGTCACCATA	GATTTCCCTCCAGTATTTGTATACTTT	(octopus_trinity_TRINITY_DN53801_c3_g8_i2.p1_193)	1.0	940.0	0.001063829787234																				1.45421e-12	0.312835	940.0	11.0	1.26444	0.393617	0.358511	4.406899959817062e-09	True	10S44M
AAAGTACATCAGGTCCAGTTAACCTGC	GAGGGAGAAGTTTTATTACGTTACCAG	(octopus_NC_068982.1_191339304)	1.0	614.0	0.001628664495114																				2.11535e-63	0.949977	614.0	13.0	1.03979	0.343648	0.291531	4.99031332363598e-59	True	54M
AAAGTACCAAAAAGCTAACAGTAGCAC	CTTCGGACTGGGTAAAAACACACTCAG	(octopus_NC_068994.1_5159077) (octopus_trinity_TRINITY_DN49637_c4_g1_i2.p1_1931)	2.0	2181.0	0.0009170105456212																				5.77811e-09	0.182042	2181.0	15.0	1.27459	0.392481	0.381476	1.2287695725286488e-05	True	54M
AAAGTACCACCAGCAGACGACTCCCAG	GTGTGCTGTTCGTCATCATTATGTTTA	(octopus_NW_026399264.1_347) (octopus_trinity_TRINITY_DN56020_c7_g2_i1.p1_429)	3.0	2449.0	0.0012249897917517																				2.28182e-39	0.497619	2449.0	14.0	1.07782	0.281339	0.273173	2.822161029749671e-35	True	54M
AAAGTACCATTGCTTGTTGAGGTTGTG	TTTTCTTTACAAAACATTTCACTAATC	(octopus_trinity_TRINITY_DN56543_c4_g3_i3.p1_594)	3.0	3867.0	0.0007757951900698																				3.68133e-87	0.404035	3867.0	11.0	1.20214	0.803982	0.785881	1.342628055816215e-82	True	43M11S
AAAGTACCATTTGGTAATGATATATTG	GCTCCATCAACGATGGCTGGAGCTAGT	(octopus_NC_068998.1_54299514) (octopus_trinity_TRINITY_DN45018_c5_g4_i1.p1_258)	1.0	566.0	0.0017667844522968																				1.42764e-11	0.471093	566.0	15.0	1.02838	0.266784	0.266784	3.952590174307111e-08	True	50M4S
AAAGTACCTTTTGAGTGTTGGGCCTCA	CAGAAGCAACGAGCGACCTTTGGTATT	(octopus_NC_068983.1_136045386)	1.0	63.0	0.0158730158730158																				2.74786e-08	0.909091	63.0	4.0	2.06119	4.50794	4.20635	5.4153049027533865e-05	True	41M2D13M
AAAGTACTCAATACATATAGAAATTAT	TCATTCGAAGCCGATGTTTCATTCCAT	(octopus_NW_026363161.1_374)	37.0	822.0	0.0450121654501216																				2.99297e-12	0.364013	822.0	14.0	3.93161	1.70316	1.70195	8.818344739937561e-09	True	54M
AAAGTACTGAAATCTGGAGAACCTGAT	GGTCGCCATTTCATTATTGGGGTCTGA	(octopus_trinity_TRINITY_DN56369_c6_g1_i7.p1_4353)	3.0	1249.0	0.0024019215372297																				2.02959e-11	0.721323	1249.0	5.0	0.959861	0.193755	0.184948	5.5371092088211794e-08	True	33M20390N21M
AAAGTAGAAATGAATAAAATACACACA	CACACGTACATATAAACGGAAGACAAA	(octopus_NC_068991.1_64990559)	7.0	1541.0	0.0045425048669695																				1.73174e-94	0.577203	1541.0	5.0	1.85091	5.24659	4.58144	7.0022265240769195e-90	True	20M8D34M
AAAGTAGAAGCAATTGTTACTGCATTT	CCATTACAGCAAAGTTCCTTGGTCTTA	(octopus_NW_026430553.1_697) (octopus_trinity_TRINITY_DN51562_c1_g1_i2.p1_471)	4.0	4240.0	0.000943396226415																				5.3366800000000005e-76	0.471295	4240.0	5.0	0.795812	0.150943	0.13467	1.609746537305292e-71	True	54M
AAAGTAGAATCAGTAGACTGTCAGAAA	ATGCCCTGCGGCCATTTGGTTGTTGTT	(octopus_NC_069001.1_8233739)	4.0	254.0	0.0157480314960629																				2.99018e-10	0.543911	254.0	6.0	2.37245	0.84252	0.826772	7.275571461391611e-07	True	54M
AAAGTAGACCTCGGTGGAATTTGAACT	CAGAACAGAAGATATGTTACCAAGCGT	(octopus_NC_069009.1_2466427)	1.0	342.0	0.0029239766081871																				2.33532e-12	0.540563	342.0	11.0	1.36057	8.09649	6.34211	6.945385282106181e-09	True	54M
AAAGTAGAGGCATTTACTTCTTTTCCA	GTAGCCTTGAATATACCATTCTGTTCA	(octopus_NC_068986.1_25716590) (octopus_trinity_TRINITY_DN48120_c5_g1_i1.p1_1449)	2.0	1426.0	0.0014025245441795																				2.93698e-15	0.235917	1426.0	15.0	1.04265	0.243338	0.241935	1.1103822079957269e-11	True	54M
AAAGTAGCAAAATTATAATCATTTGAA	GATGCACTACTTGACCTCCCATCCAGT	(octopus_NC_068991.1_18574520) (octopus_trinity_TRINITY_DN53413_c7_g9_i5.p1_369)	1.0	274.0	0.0036496350364963																				2.37701e-07	0.521741	274.0	11.0	1.15783	0.423358	0.423358	0.0004191982600531	True	54M
AAAGTAGCACCCACATTGTATTTGAAC	ATAACAAGGTGAGAGAGAGAGAGAGAT	False	3.0	899.0	0.0033370411568409																				5.56647e-37	0.625436	899.0	15.0	1.59489	0.745273	0.740823	6.328585405188769e-33
AAAGTAGTGTGAGGGGGTAAAGGAGGA	GCAGGCCTGGAGGCTGGAGAAGTACGG	(octopus_NC_068990.1_70186536) (octopus_trinity_TRINITY_DN47518_c2_g1_i9.p1_1752)	3.0	1846.0	0.0016251354279523																				6.90636e-28	0.384889	1846.0	15.0	1.17456	0.296316	0.288732	5.4629376052493156e-24	True	54M
AAAGTAGTTTTTGGGAAGCCTTCATTT	TCCTTTCTTTATCAGAATCATCGGAAT	(octopus_NC_068994.1_47159906) (octopus_trinity_TRINITY_DN53946_c6_g2_i5.p1_728)	2.0	1183.0	0.0016906170752324																				6.71151e-16	0.46585	1183.0	13.0	1.10655	0.263736	0.241758	2.65971887350268e-12	True	54M
AAAGTATAATTCTTTCGTTAACATGCT	TACTATGCAAGGAACCTGATTCATTTT	(octopus_NC_068985.1_97365658) (octopus_trinity_TRINITY_DN55275_c2_g1_i3.p1_805)	1.0	525.0	0.0019047619047619																				1.70785e-08	0.285131	525.0	15.0	1.23797	0.727619	0.727619	3.446478950855286e-05	True	54M
AAAGTATACCTTATCTTCATGTGTTTG	TGTATATACATACACACACACACAGAG	(octopus_NC_069002.1_12678636)	1.0	354.0	0.0028248587570621																				1.55428e-07	0.423498	354.0	13.0	1.05129	0.353107	0.305085	0.0002803776705811	True	36M1D18M
AAAGTATACGGAGAACCTTTTATTTCG	ACATTGTTGAACAAGCCTTTATTTTGT	(octopus_trinity_TRINITY_DN56423_c5_g1_i5.p1_1787)	1.0	513.0	0.0019493177387914																				3.40979e-10	0.397492	513.0	11.0	0.908854	0.22807	0.222222	8.246332516098112e-07	True	16M393N30M8S
AAAGTATAGACATCAATTGTGTATGGG	TATGTATGTATGTATGTGTGTGTGTGT	(octopus_NC_068983.1_161799190)	1.0	410.0	0.0024390243902439																				1.1277e-07	0.392462	410.0	15.0	1.32421	0.465854	0.453659	0.0002069300440423	True	54M
AAAGTATAGCAAAGAAATGTTAACGAC	AAAGACAGGAGGGGAAAATGAAGATCT	(octopus_NC_068998.1_39521763)	1.0	779.0	0.0012836970474967																				8.72875e-23	0.520951	779.0	13.0	1.18169	0.39923	0.381258	5.343389894960684e-19	True	54M
AAAGTATAGCCTAAGCTAGGGGGCATC	CTATGCACTTGTGTCGTTTCAGCCATC	(octopus_NC_068984.1_18706608)	1.0	1177.0	0.0008496176720475																				4.45968e-27	0.484066	1177.0	15.0	1.09487	2.94138	1.20391	3.400266634185497e-23	True	41M13S
AAAGTATAGCTGTACCCGCCTCAAGAC	AATAGTGCAATTTGAAGTCAGAAATCT	(octopus_NC_068999.1_53359006)	1.0	877.0	0.0011402508551881																				4.72023e-07	0.403945	877.0	12.0	1.2545	0.489168	0.484607	0.0008022944613869	True	54M
AAAGTATATACCTCATACACACACACA	TGCACGCACACACACACATTCCATATA	(octopus_NC_068983.1_114022483)	1.0	306.0	0.0032679738562091																				3.82992e-17	0.677696	306.0	13.0	1.37129	2.20915	1.71569	1.6598734558109085e-13	True	9S45M
AAAGTATATATGGGTGTTTGTGTCTAT	GAGAGGAAATAGGGTTACATGTCTTTC	(octopus_NC_069006.1_12254989)	2.0	761.0	0.0026281208935611																				3.79587e-07	0.211064	761.0	15.0	1.58973	0.562418	0.554534	0.0006527502378676	True	54M
AAAGTATATATTGTGTGTGCATGTGTG	TATATGTGTGCATCGGGTTGTGTGGGG	(octopus_NC_068999.1_27742612) (octopus_trinity_TRINITY_DN54428_c7_g1_i3.p1_795)	1.0	184.0	0.0054347826086956																				2.57109e-13	0.71661	184.0	7.0	1.32681	3.0	1.20109	8.31788578851102e-10	True	54M
AAAGTATCATCATTTCGTATGTGGTGC	CATATTTTATCAGAATTTTCCTTAGGA	(octopus_NC_068987.1_209433) (octopus_trinity_TRINITY_DN42305_c7_g1_i2.p1_374)	2.0	2469.0	0.0008100445524503																				1.96343e-14	0.343901	2469.0	15.0	0.687633	0.127177	0.117456	6.959520680386316e-11	True	54M
AAAGTATCATTGAGAATATCATTCCCA	GAATCATGACAATGGCAATGCCAATGG	(octopus_trinity_TRINITY_DN56302_c6_g1_i1.p1_584)	1.0	1566.0	0.0006385696040868																				1.9598100000000002e-30	0.375594	1566.0	15.0	1.00212	0.254789	0.243934	1.7295094711797869e-26
AAAGTATCTTCACCTTTTGACATTTCT	ACATGTGGATTATCTGGAGTAGATAGA	(octopus_NC_068984.1_123038411) (octopus_trinity_TRINITY_DN51885_c0_g1_i5.p1_87)	2.0	1257.0	0.0015910898965791																				7.26183e-34	0.441558	1257.0	9.0	1.76623	0.546539	0.546539	7.345972146252048e-30	True	54M
AAAGTATGTATGTGTATGTGTATTATT	ACAGCAGACAGAAAGAGAGTCAATAAC	(octopus_NC_068989.1_21590538)	1.0	568.0	0.0017605633802816																				1.76029e-10	0.439837	568.0	15.0	1.06903	0.260563	0.257042	4.385401630714321e-07	True	54M
AAAGTATGTGCTAATGTAAATAAAATT	CATATATATATGCCAAGATTCTGACCG	(octopus_NC_068995.1_53326467)	1.0	220.0	0.0045454545454545																				8.70138e-17	0.922906	220.0	13.0	1.30392	0.463636	0.463636	3.678761947540276e-13	True	53M1S
AAAGTATTATGTGGTTTCTGGGAATTT	CCATCAGTCAGAATAATGACGCTATGA	(octopus_NW_026329632.1_461) (octopus_trinity_TRINITY_DN44820_c9_g3_i1.p1_423)	3.0	2682.0	0.0011185682326621																				6.86607e-69	0.412483	2682.0	9.0	0.80747	0.191648	0.160701	1.818471542208073e-64	True	54M
AAAGTATTCATGATTCGATCAGGATAC	ACTTCTCGAATTTTACTGATAAGCAAA	(octopus_NC_068985.1_122360967) (octopus_trinity_TRINITY_DN52508_c5_g1_i5.p1_447)	3.0	1709.0	0.0017554125219426																				5.87362e-08	0.254309	1709.0	8.0	1.41982	0.330018	0.316559	0.000111436123785	True	54M
AAAGTATTCCAGTAAACAATGGCAACC	AATCTGAAGATCCATACAGCAGTAATG	(octopus_NC_069000.1_42568791)	59.0	1211.0	0.0487200660611065																				3.53404e-23	0.461063	1211.0	13.0	2.45079	0.742362	0.736581	2.2095459979181777e-19	True	54M
AAAGTATTTAACAAAGAGCTCTAGATA	TATTGCAGTCTTGTCAGCCAATTTGTC	False	1.0	213.0	0.0046948356807511																				8.87112e-13	0.76371	213.0	9.0	1.16534	0.469484	0.460094	2.739936502531529e-09	True	11S43M
AAAGTATTTATGCGAACACCCAGACAA	TGATTACAGAGACAATGGCTGCCACAA	False	3.0	1457.0	0.0020590253946465																				1.41956e-42	0.553978	1457.0	9.0	1.11188	2.41318	2.40837	1.9504425659852433e-38	True	24M7045N30M
AAAGTATTTCGAACCTTTACATTTGCA	ATTACAACCGTCATCAACCCTCCAACC	(octopus_trinity_TRINITY_DN53386_c10_g1_i6.p1_1009)	1.0	142.0	0.0070422535211267																				6.62139e-15	0.990291	142.0	8.0	1.1235	1.21831	1.14085	2.435083577353321e-11	True	54M
AAAGTATTTGACATGAGTGTTTTTGTT	TCCCTTTTGACACATAATACTTAAATA	(octopus_NC_069002.1_22670651)	12.0	960.0	0.0125																				2.85553e-06	0.22398	960.0	15.0	2.1677	0.6875	0.489583	0.0043837845801511	True	54M
AAAGTATTTGTGCCCAATATTATTGTG	GTGGGACAGTACATGTCTATGATTAAC	(octopus_NC_068981.1_166716766)	1.0	406.0	0.0024630541871921																				1.28418e-12	0.495497	406.0	11.0	1.17479	0.480296	0.406404	3.909882010314767e-09	True	54M
AAAGTATTTTCCTTGACACATAGTTTC	CCAGCCCCTTCAAGGGGAAAGCGGCAC	(octopus_NC_068999.1_24859525) (octopus_trinity_TRINITY_DN51914_c11_g1_i2.p1_420)	1.0	159.0	0.0062893081761006																				8.82819e-09	0.595831	159.0	5.0	1.58688	0.402516	0.402516	1.8392199247094327e-05	True	54M
AAAGTCAAACTACGTTTTATCTTGGTG	CTACGCATGTTTGTGTGTGTGTGTGAA	(octopus_NC_068987.1_211153)	2.0	1179.0	0.001696352841391																				9.80698e-75	0.651593	1179.0	14.0	1.67949	3.26124	2.84987	2.896215757314286e-70	True	46M8S
AAAGTCAACAATAACAAAGTATTTAAC	AGTATTTACTTGAATCTTCCAGATCGG	(octopus_NC_068997.1_27589512)	1.0	656.0	0.0015243902439024																				5.43673e-15	0.471413	656.0	13.0	1.10966	0.324695	0.315549	2.012788311368344e-11	True	47M7S
AAAGTCAACCATGGTGAGATTTGAACT	CAGATTGTAAAGAGCTGGAAATGAGAT	(octopus_NC_068988.1_14648582)	1.0	439.0	0.0022779043280182																				3.65692e-35	0.778507	439.0	13.0	1.38365	1.03189	1.03189	3.885856667721441e-31	True	54M
AAAGTCAACCCCAGCAGAATTTGAACT	CAGAACATCAAGACGGACGAAATGCCA	(octopus_NC_068989.1_21751187)	7.0	1780.0	0.0039325842696629																				7.27651e-99	0.637509	1780.0	13.0	2.06743	6.45506	4.65562	3.127339427697225e-94	True	54M
AAAGTCAACCTCAACAGAATTTGAACT	CAGAACATAAGGACAGACAAAACACCA	(octopus_NC_068989.1_2756353)	12.0	460.0	0.0260869565217391																				1.64034e-10	0.441418	460.0	13.0	2.9827	7.11087	6.15217	4.098383946668892e-07	True	54M
AAAGTCAACCTCAGCAGAATCTGAACT	CAGAACACCAAGGCAGATGAAATGTTA	(octopus_NC_068990.1_91861727)	1.0	95.0	0.0105263157894736																				1.52301e-06	0.859699	95.0	7.0	2.29248	3.88421	3.85263	0.0024246268427662	True	54M
AAAGTCAACCTCAGCAGAATTTGAATT	CAGAGCATAGTGATGGGCAAAATACCG	(octopus_NC_068984.1_1829575)	1.0	328.0	0.0030487804878048																				4.34835e-15	0.571542	328.0	10.0	1.4827	7.20427	5.90244	1.6216690544850133e-11	True	2S52M
AAAGTCAACCTCAGCGGAATTTGAACT	CAAAACATAAAGACGGTCGAAGTATCA	(octopus_NC_069009.1_9434165)	88.0	3936.0	0.0223577235772357																				1.57024e-106	0.492333	3936.0	15.0	3.01362	7.23628	5.73323	7.48509578175819e-102	True	54M
AAAGTCAACCTCAGTGGAATTTGAACT	CAGACCATACAGACAGACAAAATACTG	(octopus_NC_069010.1_2694315)	306.0	6076.0	0.0503620803159973																				3.7283e-59	0.255965	6076.0	15.0	4.70186	5.56797	5.31567	8.03191708220543e-55	True	54M
AAAGTCAACCTCGACGGAATTTGAACT	CAGAGATCGGAAGAGCACACTCTGAAC	False	2.0	177.0	0.0112994350282485																				2.07121e-07	0.571256	177.0	8.0	2.34046	3.74011	3.59887	0.0003679839484494
AAAGTCAACCTCGGCAGAATTTGAACT	CAGAACATAAAGACGGACGAAATGTCA	(octopus_NC_068983.1_102922465)	156.0	5315.0	0.0293508936970837																				7.88679e-09	0.129813	5315.0	15.0	3.8603	5.11232	4.79511	1.6521208397747582e-05	True	54M
AAAGTCAACCTCGGCGGAATTTGAACT	CAGAACGTAACGGCAGACGAAATACCA	(octopus_NC_068995.1_10226207) (octopus_trinity_TRINITY_DN51480_c5_g1_i2.p1_53)	242.0	6491.0	0.0372823910029271																				4.35927e-38	0.212417	6491.0	15.0	4.40367	8.39301	6.20197	5.161346927678891e-34
AAAGTCAACCTCGGTGGAAGTTGAACT	CGGAATGTCAAGACAGACAAAAGGCCT	(octopus_NC_068994.1_3951497)	1.0	493.0	0.0020283975659229																				1.3681e-11	0.341057	493.0	11.0	1.28687	5.66126	5.19067	3.7948158004190286e-08	True	54M
AAAGTCAACCTCGGTGGAATTTGAACT	GTTACCAGCTGCCATATGCCAAAAATA	(octopus_NC_069010.1_8837137)	190.0	5445.0	0.0348943985307621																				1.20327e-12	0.1584	5445.0	15.0	4.60342	9.81524	8.10358	3.6726827748465235e-09	True	54M
AAAGTCAACCTCGGTGGAATTTGAGTG	CAGAAGAAAGTGACGGACAAAATACTG	(octopus_NC_069009.1_2466190)	1.0	297.0	0.0033670033670033																				3.00111e-20	0.687908	297.0	7.0	1.21675	0.474747	0.474747	1.5918032026283763e-16	True	54M
AAAGTCAACCTCTGCAGAATTTGAACT	CAGAATGTAAAGATGGATGAAATGTCA	(octopus_NC_068996.1_21584740) (octopus_trinity_TRINITY_DN45232_c7_g6_i2.p1_167)	2.0	117.0	0.017094017094017																				5.6244e-07	0.779392	117.0	7.0	1.76785	3.92308	3.88034	0.0009468405964269	True	54M
AAAGTCAACCTGGACGGAATTTGAACT	CAGAACGTAGCGACAGAAAAATGTATA	(octopus_NC_068982.1_106103770)	1.0	953.0	0.0010493179433368																				4.79848e-100	0.887016	953.0	11.0	1.12017	0.318993	0.317943	2.091096662276907e-95	True	47M7S
AAAGTCAACCTTGATGGAATTTGAACT	CAGAACGTAATGATGGTATTGTATTTA	False	3.0	456.0	0.006578947368421																				1.12934e-07	0.36528	456.0	15.0	2.30591	5.65789	4.92763	0.0002072201082456	True	16S38M
AAAGTCAACCTTGGCAGAATTTGAACT	CACGATGTAAAGACAGATGAAACGCCA	(octopus_NC_068988.1_83833628)	184.0	4236.0	0.0434372049102927																				3.42591e-10	0.115659	4236.0	15.0	4.26975	6.42823	6.0687	8.283508909664155e-07	True	54M
AAAGTCAACCTTGGCGGAATTTGAACT	TAGAATGTACAGATGGACGAAATGTCG	(octopus_NC_069006.1_23695256)	238.0	5411.0	0.0439844760672703																				6.42714e-122	0.477042	5411.0	15.0	3.74304	6.32619	5.93717	3.6615597159056e-117	True	54M
AAAGTCAACCTTGGTGGAATTTGAACC	TTGAGCTGTAGAAATGCCACGAAGCAT	(octopus_NC_069000.1_6653561)	2.0	745.0	0.0026845637583892																				1.25151e-30	0.64229	745.0	13.0	1.89768	9.57181	7.31141	1.113602808819762e-26	True	54M
AAAGTCAACCTTGGTGGAATTTGAACT	CAGAACATAGAGACAGACGAAATACCA	(octopus_NC_068996.1_5989787)	261.0	5765.0	0.045273200346921																				5.305899999999999e-21	0.178135	5765.0	15.0	5.15658	8.08951	7.87858	2.936808974052913e-17	True	54M
AAAGTCAACTTTGGCAGGATTTGAACT	CAGAATGCCGCTAAGCATTTTATCCAG	(octopus_NC_068988.1_96269169)	3.0	529.0	0.0056710775047258																				2.24444e-09	0.378818	529.0	12.0	2.20545	7.24008	6.47259	4.9877858426787055e-06	True	54M
AAAGTCAACTTTGGTGGAATTTGAACA	CAGAACCTAAAGAGCCATAAGAAATGC	(octopus_NC_068984.1_120582256)	2.0	3122.0	0.0006406149903907																				5.00311e-57	0.360054	3122.0	14.0	0.848856	1.76169	1.50609	1.0253635748400025e-52	True	54M
AAAGTCAAGTCAAAGTCCGAATCGACC	CACAAAGTACCAAGTGCAACGGCATCG	False	1.0	381.0	0.0026246719160104																				7.17576e-11	0.497604	381.0	10.0	0.953921	0.24147	0.225722	1.8577830225236586e-07
AAAGTCAAGTCCTCCTGTACAGTTGCA	CACCATACACCCTTCCTCCAGATAATA	(octopus_NC_068999.1_6691050) (octopus_trinity_TRINITY_DN45362_c5_g1_i1.p1_112)	2.0	3266.0	0.0006123698714023																				4.05858e-22	0.247843	3266.0	9.0	0.714233	0.135334	0.133803	2.396554385892135e-18	True	54M
AAAGTCAATCTTGGTGGAATTTGAACT	CAGAATACAAAACCAGAAGAAGTGCCA	(octopus_NC_068997.1_20000769)	1.0	529.0	0.0018903591682419																				2.74909e-10	0.474018	529.0	8.0	0.736101	0.990548	0.918715	6.715685202045435e-07	True	54M
AAAGTCAATTTGAATTGATAAAACATA	TTTGCCGGCGTAGATTAATCTGGGACT	(octopus_NW_026358531.1_830)	2.0	1298.0	0.0015408320493066																				1.25889e-06	0.290268	1298.0	9.0	1.14557	0.567026	0.540832	0.0020256935136487	True	5S49M
AAAGTCACATGGTGATAAGATGGGGTG	GTGGTGGTGACGTTCATTAAAATTTTA	(octopus_NC_068989.1_48498126)	1.0	629.0	0.0015898251192368																				8.99338e-12	0.434303	629.0	13.0	1.28208	2.42766	2.38951	2.536887386881543e-08	True	54M
AAAGTCACCACATCATAGCGTTGCTCT	CGAACTGCCACATGTAAAGGTGTGTCG	(octopus_trinity_TRINITY_DN55508_c0_g3_i4.p1_15)	1.0	424.0	0.0023584905660377																				1.88659e-33	0.666132	424.0	11.0	1.10892	0.372642	0.372642	1.8770349316284578e-29
AAAGTCACCACATCATAGCGTTGCTTT	CAAACTGCCACATGTAAAGGTGTGTCA	False	2.0	570.0	0.0035087719298245	-	Ank_3	PF13606.9	0.73	14.4	0.0	0.73	14.4	0.0	1.0	1.0	0.0	0.0	1.0	1.0	1.0	0.0	-	-2.0	7.10525e-14	0.350579	570.0	12.0	1.47804	0.692982	0.680702	2.407619702958484e-10
AAAGTCACCACATCATAGCGTTTCCTC	TGAACCGCCCAATGCAGAGGTGTGTCT	(octopus_trinity_TRINITY_DN56060_c5_g1_i24.p1_414)	2.0	1278.0	0.001564945226917																				2.09706e-14	0.2109	1278.0	12.0	1.75303	0.93036	0.929577	7.416146239540559e-11
AAAGTCACCACATCATAGTGTTGCTCT	TGAACTGGCACATGTAAAGGTGTGTCA	(octopus_trinity_TRINITY_DN55508_c0_g3_i2.p1_15)	2.0	1651.0	0.0012113870381586																				1.7831200000000002e-24	0.257135	1651.0	14.0	0.791984	0.394912	0.379164	1.1946503628367046e-20
AAAGTCACCACATCATAGTGTTGCTTT	CGAACTGCCACATGTAAAGGAGTGTCA	(octopus_trinity_TRINITY_DN55508_c0_g3_i5.p1_15)	3.0	3413.0	0.0008789920890711																				2.24841e-07	0.123188	3413.0	14.0	0.953744	0.217111	0.210079	0.000397746344097
AAAGTCACCACATCATAGTTTTGGCTC	TGAACTGCAAAATGCTGAGGAGTGTCT	(octopus_trinity_TRINITY_DN56060_c5_g1_i44.p1_414)	2.0	2397.0	0.0008343763037129																				1.30668e-60	0.387833	2397.0	13.0	1.67666	0.624531	0.618273	2.906783002241733e-56
AAAGTCAGCAAAATTCCAGACCATTTC	TCCAACCATGTATGTCCCTATACGTTT	(octopus_NC_069005.1_19515127) (octopus_trinity_TRINITY_DN49346_c11_g1_i13.p1_1705)	1.0	226.0	0.0044247787610619																				3.72475e-06	0.502724	226.0	12.0	1.02137	0.283186	0.278761	0.0056315245948229	True	54M
AAAGTCAGTCGTCCGGTTTCCATGGCG	TTGAAGTAACCAAGCACATGACAATCT	(octopus_NC_068998.1_50809684)	1.0	372.0	0.0026881720430107																				1.15863e-13	0.520743	372.0	12.0	1.30475	0.446237	0.443548	3.8589811534413496e-10	True	54M
AAAGTCAGTTTTGTGAGAAGTTTTATG	TCTGTCTGATTATTGTAAATATGTTGG	(octopus_NW_026362205.1_780) (octopus_trinity_TRINITY_DN55393_c4_g1_i3.p1_2353)	1.0	431.0	0.0023201856148491																				4.05292e-17	0.561824	431.0	15.0	1.14997	0.338747	0.329466	1.753493412809462e-13	True	54M
AAAGTCATACAACCCATTCACCCCTCC	ATAAATGGCGAAGGATTGGTCATAAGA	(octopus_trinity_TRINITY_DN52901_c1_g1_i5.p1_490)	1.0	214.0	0.0046728971962616																				6.40635e-07	0.488095	214.0	11.0	1.04187	0.350467	0.345794	0.0010709249819078
AAAGTCATAGAAGTTGTGGCCACCAGT	AGCTCTTCAATAACAGTGTCGAGGGTT	(octopus_NC_068993.1_54255480) (octopus_trinity_TRINITY_DN45816_c2_g1_i5.p1_111)	1.0	258.0	0.003875968992248																				9.88913e-08	0.59073	258.0	9.0	1.37212	0.430233	0.430233	0.0001826718076182	True	54M
AAAGTCATATTCTGGTAAGAAATTTTC	CTACTTTTATGTCTGAAGAATCTGAAT	(octopus_trinity_TRINITY_DN55826_c1_g3_i7.p1_191)	2.0	842.0	0.002375296912114																				8.74377e-13	0.274747	842.0	14.0	1.26634	4.66627	4.04394	2.7022417084268182e-09	True	27M11373N27M
AAAGTCATTCCAAAATGGCAATATAAA	TTGGAATCATCAACTTCCAGCACAATA	False	1.0	301.0	0.0033222591362126	-	TNFR_16_TM	PF18422.4	1.1	13.4	0.3	1.1	13.4	0.3	1.1	1.0	0.0	0.0	1.0	1.0	1.0	0.0	-	-3.0	3.37187e-21	0.748485	301.0	9.0	0.819923	0.202658	0.199336	1.8878359711563346e-17
AAAGTCATTCTTGTTGTCACTGCCATC	GAGTCTTAAACGAAGACGAGGACCCTA	(octopus_NC_068999.1_47094104) (octopus_trinity_TRINITY_DN50313_c3_g2_i4.p1_259)	1.0	210.0	0.0047619047619047																				2.81773e-07	0.580521	210.0	10.0	1.18239	0.328571	0.328571	0.0004924176475187	True	3S51M
AAAGTCCAAAGTCAAGTCAAAGTCCGA	ATCGACCCACAAAGCCCCAAGGGCCAC	False	1.0	358.0	0.0027932960893854																				2.18026e-07	0.475379	358.0	9.0	0.749852	0.178771	0.173184	0.0003863118654942
AAAGTCCAAATATTCTGTGATCCACTT	GTTAGAACCGGACAAAAGGATGTGTTT	(octopus_trinity_TRINITY_DN42817_c3_g1_i9.p1_1101)	1.0	709.0	0.001410437235543																				3.9284800000000005e-24	0.7104	709.0	13.0	1.05635	3.41185	2.30183	2.5846940877663063e-20	True	34M3832N20M
AAAGTCCACCTTGGTAGGATTTGAACT	CAGAGTGTAAAGGTGGATGAAATGCCA	(octopus_NC_068994.1_58499498)	1.0	221.0	0.004524886877828																				1.96624e-21	0.810861	221.0	11.0	1.14872	0.520362	0.520362	1.1161123196399337e-17	True	54M
AAAGTCCATATTGTCAGGTATAGATAC	TGGTTTATATGCACTTTCAATATTACC	(octopus_NC_068986.1_5408181) (octopus_trinity_TRINITY_DN51234_c3_g1_i17.p1_193)	1.0	307.0	0.003257328990228																				2.73657e-06	0.417809	307.0	13.0	1.22348	0.478827	0.452769	0.0042117819079827	True	54M
AAAGTCCATGCAGTAAGACTGAGCCAA	ATCCATGCAGACCCAAGTCCACCCTCA	(octopus_NC_069002.1_9506560)	1.0	236.0	0.0042372881355932																				3.28081e-06	0.485766	236.0	10.0	1.10561	0.644068	0.644068	0.0049976247020722	True	54M
AAAGTCCATGTTTTCCAAAGAGTTACC	ATCGTCGTCGGACGTCGTTCAAGCTGC	(octopus_NC_069007.1_8596992) (octopus_trinity_TRINITY_DN46862_c2_g1_i3.p1_86)	1.0	478.0	0.002092050209205																				2.74973e-10	0.464836	478.0	11.0	1.02717	0.303347	0.276151	6.717154811329607e-07	True	36M2D18M
AAAGTCCCCTTCACTTCACGGTAATTC	TGGTAGAACAAGGCTCTCACCTTTTGT	(octopus_NW_026405909.1_46) (octopus_trinity_TRINITY_DN56250_c6_g2_i14.p1_542)	2.0	1121.0	0.0017841213202497																				1.17504e-06	0.298568	1121.0	11.0	1.15271	0.322926	0.322926	0.0018983269442403	True	5S49M
AAAGTCCGAATCGACCCACAAAGTCCC	AAGTGCAACGGCATCGGCGGGGTGCGG	False	1.0	377.0	0.0026525198938992																				1.3887e-07	0.437718	377.0	9.0	0.914569	0.204244	0.196286	0.0002520050016122
AAAGTCCTCATACTGTATCTCTTTGTG	GGTCTTCATGAATAGAAGCTGCTGGAA	(octopus_NC_069001.1_3053359) (octopus_trinity_TRINITY_DN56369_c6_g1_i2.p1_3535)	3.0	2133.0	0.0014064697609001																				1.45381e-13	0.729557	2133.0	6.0	0.882471	0.172058	0.157056	4.801517686488929e-10	True	54M
AAAGTCCTTACACATGCCACGGGCACA	AATGCCAGAAAGGCGACGCTGGGCACA	(octopus_NC_068981.1_120365908)	8.0	316.0	0.0253164556962025																				5.03297e-10	0.487874	316.0	12.0	2.50691	1.8038	1.78481	1.196081728399916e-06	True	54M
AAAGTCGACATCGGCGGAATTTGAACT	CAGAACGTAAAGACGGACGAAATACCG	(octopus_NC_068998.1_1386425)	6.0	440.0	0.0136363636363636																				9.72893e-24	0.664539	440.0	13.0	2.94108	4.01591	3.875	6.267718446567181e-20	True	54M
AAAGTCGACCCCAGCAGAATTTGAACT	CAAGAACATGAAGCTGGGCGAAATGCT	(octopus_NC_069009.1_2464910)	6.0	456.0	0.0131578947368421																				1.38223e-06	0.37272	456.0	11.0	2.26307	9.89693	5.46272	0.0022124895234593	True	54M
AAAGTCGACCCCGGTGGAATTTGAACT	CAGAACATAGCGACGGGCGGAATGCTG	(octopus_NC_068982.1_132323122)	4.0	635.0	0.0062992125984251																				1.99537e-06	0.415603	635.0	12.0	1.53077	2.24094	2.06457	0.0031277343366511	True	54M
AAAGTCGACCTCAGCAGAGTTTGAACT	CAGAACCCAAGATTGACAAAATACTGT	(octopus_NC_068995.1_51301322)	2.0	2145.0	0.0009324009324009																				1.15785e-11	0.172494	2145.0	15.0	0.927843	2.34965	1.27133	3.232890364140986e-08	True	54M
AAAGTCGACCTCAGCGGAATTTGAACT	CAGAACGTAGACACGAACGAAATACCG	(octopus_NC_069002.1_3258025) (octopus_trinity_TRINITY_DN49654_c4_g1_i1.p1_20)	208.0	4506.0	0.0461606746560142																				2.73041e-14	0.264343	4506.0	15.0	4.98187	9.2672	8.57989	9.569007605865176e-11	True	54M
AAAGTCGACCTCAGTGGAATTTGAACT	CAGAATGTTAAAAGACAGGCGAAAATG	(octopus_NW_026430968.1_18092)	124.0	3874.0	0.0320082601961796																				5.89051e-17	0.27432	3874.0	15.0	4.9226	6.90527	6.18172	2.520588833732317e-13	True	38M16S
AAAGTCGACCTCGGCAGAATTTGAACT	CAAAATGTAAAGACAGATGAAATGCCG	(octopus_NC_068984.1_140674998)	197.0	5707.0	0.0345190117399684																				5.0448400000000004e-29	0.197158	5707.0	15.0	5.31565	7.12196	6.27825	4.192294701578661e-25	True	54M
AAAGTCGACCTCGGCAGAATTTGAGCT	CAGACAAAATACTGTTAAGTATTTCAG	(octopus_NC_069004.1_28368628)	1.0	126.0	0.0079365079365079																				2.53889e-12	0.78481	126.0	6.0	1.55071	8.15873	6.62698	7.526580419223612e-09	True	1S53M
AAAGTCGACCTCGGCGAAATTTGAACT	CAGAACGCAGCGGCAGACGAAATACCG	(octopus_NC_068985.1_11882873)	4.0	1398.0	0.0028612303290414																				5.76865e-08	0.188209	1398.0	15.0	1.80403	5.67597	4.69742	0.0001095349129488
AAAGTCGACCTCGGCGGAATCTGAACT	CAGAACATAAAGACAGACGAAATACGC	(octopus_NC_068989.1_89423592) (octopus_trinity_TRINITY_DN47765_c12_g1_i2.p1_29)	3.0	217.0	0.0138248847926267																				1.32067e-13	0.700398	217.0	10.0	3.09483	8.85253	8.35945	4.377087275098504e-10	True	54M
AAAGTCGACCTCGGCGGAATTTGAACT	TAGAACGTAAAGACGGACGAAATAGCG	(octopus_NC_068982.1_38957084) (octopus_trinity_TRINITY_DN52547_c12_g1_i3.p1_302)	828.0	19436.0	0.0426013583041778																				1.79936e-36	0.170685	19436.0	15.0	6.32116	8.31447	7.62117	2.0095259427825755e-32	True	54M
AAAGTCGACCTCGGTGGAATTTGAACT	CAGAACGTAAAGAGAGATGAAATGCTG	(octopus_NC_069005.1_31783895) (octopus_trinity_TRINITY_DN42470_c8_g5_i2.p1_257)	276.0	6225.0	0.0443373493975903																				1.52557e-28	0.137463	6225.0	15.0	5.54707	9.99341	8.00659	1.2424309274021158e-24	True	54M
AAAGTCGACCTCGGTGGGATTTGAACT	CAGAAGGTAAAAGGGACAAACTTCAAA	(octopus_NC_069005.1_32310512) (octopus_trinity_TRINITY_DN46963_c7_g1_i1.p1_145)	16.0	7108.0	0.0022509848058525																				1.90928e-70	0.335301	7108.0	13.0	1.62645	4.6148	3.0605	5.216014142410995e-66	True	1S53M
AAAGTCGACCTTGGCAGAATTTGAACT	CAGCGACGGGCGAAATACCATTAAGCA	(octopus_NC_069003.1_10133175)	305.0	5273.0	0.0578418357671155																				2.85185e-33	0.190594	5273.0	15.0	5.08146	8.33586	7.35521	2.8184316718193116e-29	True	54M
AAAGTCGACCTTGGCGGAATTTAAACT	CAGAACATAAAGACAGACGAAATACCG	(octopus_NC_069005.1_5726354) (octopus_trinity_TRINITY_DN47765_c12_g1_i2.p1_29)	1.0	114.0	0.0087719298245614																				8.32274e-12	0.842204	114.0	5.0	1.79477	7.29825	5.97368	2.3548008825166576e-08	True	54M
AAAGTCGACCTTGGCGGAATTTGAACT	CAGAAGGTGTACACGGAAGAAATGCTG	(octopus_NC_069006.1_3248183)	179.0	5524.0	0.032404055032585																				6.21156e-22	0.247922	5524.0	15.0	4.35533	5.11984	4.71941	3.630440486536116e-18	True	54M
AAAGTCGACCTTGGTAGAATTTGAACT	CAGAACGTAAATACGGATGAAATCCCG	(octopus_NC_068982.1_168575222) (octopus_trinity_TRINITY_DN51808_c2_g11_i1.p1_8)	17.0	945.0	0.0179894179894179																				1.28148e-10	0.318705	945.0	13.0	1.7377	2.07513	1.90688	3.236857830059955e-07	True	54M
AAAGTCGACCTTGGTGGAATTTGAACT	CAGAACATAGCAGCAACCGAGACACTG	(octopus_NC_068997.1_50336468)	158.0	2479.0	0.063735377168213																				5.56228e-10	0.165326	2479.0	15.0	5.22172	8.99839	8.43203	1.3158755015775682e-06	True	54M
AAAGTCGACTTCGGCGGAATTTGAACT	CAGAATGTAAAGACAGACGAAGTACCG	(octopus_NC_068997.1_12008032)	20.0	1320.0	0.0151515151515151																				6.92679e-28	0.390969	1320.0	14.0	2.79387	4.96742	4.65	5.4783543790034876e-24	True	53M1S
AAAGTCGACTTCGGTGGAATTTGAACT	CAAAACGTAAAGACAGGCGTTGCCACA	(octopus_NC_068993.1_45180831)	3.0	330.0	0.009090909090909																				3.71547e-08	0.444994	330.0	11.0	2.38343	3.02121	2.96061	7.214217781596447e-05	True	54M
AAAGTCGACTTTGGCAGAATTTGAACT	CAGAACATAGGGGCAAACGAAATACTG	(octopus_NC_068982.1_28058304)	6.0	528.0	0.0113636363636363																				8.04201e-17	0.406518	528.0	15.0	1.92262	3.56061	2.08712	3.40916994873338e-13	True	54M
AAAGTCGATCTCAGCGGAATTTGAACT	CAGATGAAATACCACCAAGCATTTCGC	(octopus_NC_069002.1_3861589)	3.0	804.0	0.003731343283582																				4.50096e-07	0.272862	804.0	13.0	1.99542	8.76617	7.44776	0.0007668538023144	True	54M
AAAGTCGATCTCAGTGGAATTTGAACT	CAGAACATAAAGACAGACGAAATACCG	(octopus_NC_068989.1_95798075) (octopus_trinity_TRINITY_DN47765_c12_g1_i2.p1_29)	1.0	157.0	0.0063694267515923																				2.36729e-09	0.680855	157.0	10.0	1.99075	6.38854	6.23567	5.246725625298614e-06	True	54M
AAAGTCGATCTCGGCGGAATTTGAACT	CAGAACGTAGCTGCAGACGAAATACCG	(octopus_NC_069009.1_624297) (octopus_trinity_TRINITY_DN51480_c5_g1_i2.p1_53)	10.0	236.0	0.0423728813559322																				1.68671e-06	0.505752	236.0	10.0	4.11748	12.3686	5.21186	0.0026695135676805	True	54M
AAAGTCGCATGTTTCGTTGCAATTTTT	TCCATATTTGTTCTTCGGACATTCTGT	(octopus_NW_026417679.1_10887) (octopus_trinity_TRINITY_DN56127_c3_g1_i9.p1_2998)	17.0	6533.0	0.0026021735802847																				1.23978e-293	0.451841	6533.0	9.0	1.53573	0.948722	0.444512	2.6259076823383985e-288	True	54M
AAAGTCGCTCAAGAATTGAAGCAGACT	GTTGGGTAGTTTGTTATAGCCTCCACA	(octopus_NC_068995.1_9853054) (octopus_trinity_TRINITY_DN49732_c5_g1_i2.p1_837)	2.0	241.0	0.0082987551867219																				4.07161e-06	0.454483	241.0	8.0	1.40264	0.556017	0.452282	0.0061238126244056	True	23M2D31M
AAAGTCGGCACCCTGGCGGGCTAGATA	GCAAGCAACCACCACACCAGAGAGTCG	(octopus_NW_026367172.1_201) (octopus_trinity_TRINITY_DN56443_c7_g2_i4.p1_70)	1.0	407.0	0.0024570024570024																				3.3514299999999995e-51	0.95562	407.0	11.0	1.04988	0.282555	0.282555	5.904271146689991e-47	True	51M3S
AAAGTCGGTCTCTTGCTTGTGCAAGTT	CAGTAGTTCTATGGCCAACAAGCTCTT	(octopus_NC_068984.1_123009830) (octopus_trinity_TRINITY_DN56381_c3_g1_i52.p1_2885)	2.0	1011.0	0.0019782393669634																				8.03589e-07	0.28384	1011.0	15.0	1.09381	0.264095	0.255193	0.0013264192006866	True	1S53M
AAAGTCGGTTGTGAGTTGTTTTCTTGA	CTCTTCTCCTCAAACATTTCTCGTATC	(octopus_NC_068982.1_187249351) (octopus_trinity_TRINITY_DN52651_c6_g2_i15.p1_4440)	1.0	882.0	0.0011337868480725																				2.51182e-08	0.311912	882.0	13.0	0.95819	0.408163	0.380952	4.973860726601679e-05	True	54M
AAAGTCGTAGCTTTATCGGGCAGGGCT	GCAATGAGATCTTCCTCTTGTTGTGGA	(octopus_NC_069000.1_1834546) (octopus_trinity_TRINITY_DN49851_c2_g4_i15.p1_198)	1.0	571.0	0.0017513134851138																				2.29857e-08	0.286477	571.0	13.0	0.99278	1.32574	1.31173	4.571550623136061e-05	True	54M
AAAGTCGTAGTTGCTTTGAAGGAGTTA	GTATACTGAGCATCCCTTCCACAATCC	(octopus_NC_069002.1_37618231) (octopus_trinity_TRINITY_DN55743_c1_g1_i58.p1_630)	1.0	292.0	0.0034246575342465																				2.66912e-07	0.373426	292.0	9.0	0.899119	0.212329	0.202055	0.0004678073932594	True	54M
AAAGTCTACAGAAATAATGAAGGGACA	GTGAGGAAAATTAGAAGTGAAGCAGAT	(octopus_NC_069005.1_30222990)	1.0	369.0	0.002710027100271																				5.25131e-06	0.405526	369.0	13.0	0.95694	0.466125	0.466125	0.0077763486848424	True	54M
AAAGTCTATGTCAAACACCTGTAACTC	AAAATGTCCCAGACACTCCTTGCTGTG	(octopus_NC_068998.1_19469491) (octopus_trinity_TRINITY_DN56048_c3_g3_i5.p1_3205)	1.0	296.0	0.0033783783783783																				2.23411e-07	0.450383	296.0	13.0	1.366	0.422297	0.422297	0.0003953806372687	True	53M1S
AAAGTCTCAAGTACAGAAGGTTTATTC	TTGACAGAATTTCATACTTACGCACAT	(octopus_NC_068994.1_21057891)	1.0	337.0	0.0029673590504451																				1.08006e-08	0.400254	337.0	11.0	1.22432	0.439169	0.439169	2.228058009922516e-05	True	54M
AAAGTCTCATACAAGGGACTTTTTAGA	TGTTTAGTTTCTCAGATCTGAAGCGAA	(octopus_NC_068981.1_132856817)	4.0	838.0	0.0047732696897374																				2.93211e-13	0.310042	838.0	13.0	1.50793	2.1253	1.79475	9.43933550299027e-10	True	5S49M
AAAGTCTCCATGGTGACAAGAAATTCC	AGCTACCCATCGGTCATTAACCACAAC	(octopus_NC_069002.1_13105390) (octopus_trinity_TRINITY_DN54176_c0_g1_i3.p1_814)	1.0	1273.0	0.0007855459544383																				2.12827e-09	0.149242	1273.0	15.0	1.06877	0.555381	0.516889	4.740808240451502e-06	True	54M
AAAGTCTCGCCAGTAGAGTAGTGAAGC	CATACCGTTAGGCTATTAGATGTTATT	(octopus_NC_069007.1_21653245)	20.0	957.0	0.0208986415882967																				9.99232e-10	0.315347	957.0	14.0	2.74582	0.795193	0.795193	2.303444796717801e-06	True	54M
AAAGTCTCTGCCCACGGGAGAGTGTCT	TCAGAAACTGGCTCTTCTTCATTAATG	(octopus_NC_068984.1_24533341) (octopus_trinity_TRINITY_DN54612_c5_g1_i9.p1_1122)	1.0	296.0	0.0033783783783783																				3.58664e-23	0.800669	296.0	12.0	1.25563	0.655405	0.608108	2.241550951001663e-19	True	14M2D40M
AAAGTCTCTGGGCTCAAAACCATTATC	TTCTCACTTGAGAAGCTAATGCTGTAT	(octopus_NC_069006.1_18999633)	1.0	400.0	0.0025																				9.29298e-12	0.48433	400.0	9.0	1.14696	0.3925	0.3625	2.617754305450732e-08	True	54M
AAAGTCTCTTGTTTTACAGACTGTATA	ATATGAAACAGTCAATTGTAGGAAGAG	(octopus_NC_068988.1_54856711)	2.0	858.0	0.0023310023310023																				6.60644e-25	0.349031	858.0	14.0	1.1274	0.282051	0.276224	4.528230477366287e-21	True	54M
AAAGTCTGAAGATTTATGATTTTGTTT	TAGAGAAGATACGAAAGTGGCTTGTCT	(octopus_NC_068987.1_95881858)	1.0	1081.0	0.0009250693802035																				9.60883e-11	0.257758	1081.0	12.0	0.7271	0.166512	0.153562	2.45693802648772e-07	True	54M
AAAGTCTGACATGCTGTCTTTCCAAGC	ATCGTCATCCTGTCGATTCATGGCATC	(octopus_NC_069005.1_29338473) (octopus_trinity_TRINITY_DN42907_c6_g1_i1.p1_1516)	1.0	1313.0	0.0007616146230007																				1.42573e-09	0.348109	1313.0	15.0	0.709992	0.140137	0.137852	3.234610671637292e-06	True	54M
AAAGTCTGCTTTCAATGCTGGCATTGG	TTAGATGGTTTGACTTAGGACTGGTAG	(octopus_NC_069004.1_7413429)	1.0	262.0	0.0038167938931297																				2.71806e-06	0.492781	262.0	12.0	1.14476	0.278626	0.251908	0.0041850001703001	True	11M1D43M
AAAGTCTGTCCTGAAGTAGGCTGCATG	CCCCAGGGATTACTAGCCTGATTAGCA	(octopus_NC_068990.1_45618805) (octopus_trinity_TRINITY_DN44971_c3_g1_i8.p1_1233)	1.0	679.0	0.0014727540500736																				1.65564e-06	0.322318	679.0	15.0	0.96049	0.266568	0.216495	0.0026232124310549	True	54M
AAAGTCTTAAGTAACATATATTTATTC	AAAGGCTCATACCACTGCATAAGAATT	(octopus_NC_068991.1_52625803) (octopus_trinity_TRINITY_DN49363_c1_g1_i20.p1_867)	1.0	364.0	0.0027472527472527																				6.09839e-06	0.375455	364.0	12.0	1.3191	0.35989	0.351648	0.0089476227900785	True	1S48M5S
AAAGTCTTAATTTTTATTATGGTGGGG	AAGATACAATTGGACAAAATCAACTTT	(octopus_NC_068984.1_56299361)	1.0	510.0	0.0019607843137254																				1.1137e-24	0.4989	510.0	4.0	1.24902	0.543137	0.527451	7.539430795356563e-21	True	54M
AAAGTCTTCATTTATTTGAATGGCATG	TGGATTGCCAAAATAATCTATTACCAA	(octopus_NW_026295956.1_3228) (octopus_trinity_TRINITY_DN56641_c10_g7_i1.p1_46)	1.0	1501.0	0.0006662225183211																				1.27407e-11	0.233515	1501.0	13.0	1.2893	0.561626	0.540306	3.5437957740660504e-08	True	54M
AAAGTCTTCTCCGGAATAGCTTCTCCG	ATTTGATATTGTAAGCTGGGTTCAAGG	False	2.0	1436.0	0.0013927576601671																				1.27142e-11	0.113215	1436.0	14.0	1.70707	7.6922	6.55919	3.5367901936397565e-08
AAAGTCTTGAAGATTGCAGTTTGCCTA	TGACTTGATGGTTGATAAAGTTACATG	(octopus_NC_069006.1_13714480)	1.0	452.0	0.0022123893805309																				1.16999e-09	0.443401	452.0	14.0	1.10034	0.349558	0.349558	2.67820323115332e-06	True	54M
AAAGTCTTGCGGGATGAAGCTGCTGCA	TGACCTAGAGAAGGTTCGTTGAGATAT	(octopus_NC_068998.1_19407220) (octopus_trinity_TRINITY_DN56048_c3_g2_i2.p1_801)	1.0	656.0	0.0015243902439024																				7.24806e-11	0.354821	656.0	15.0	1.16545	0.304878	0.29878	1.8757422584228089e-07	True	54M
AAAGTCTTGTTCAGCCTCATAACCCTC	AGGACTGTAACGTTCAAGTTCCTAAGT	(octopus_NC_068990.1_70187813) (octopus_trinity_TRINITY_DN47518_c2_g1_i3.p1_532)	1.0	1274.0	0.0007849293563579																				3.79364e-20	0.395664	1274.0	15.0	1.06421	0.299058	0.296703	1.9991690104341552e-16	True	54M
AAAGTCTTTAACGTTTCGAGCCTACGC	TCTTCAACAGAAAGGAACACAGAAAGA	(octopus_NC_068981.1_182075276) (octopus_trinity_TRINITY_DN56054_c11_g5_i3.p1_231)	15.0	967.0	0.015511892450879																				2.53958e-26	0.50034	967.0	14.0	3.15922	1.6546	1.49845	1.8676509590269845e-22
AAAGTCTTTCGCACATGAGACAACAAT	CCTTTCTTGGAACTGACATTCACCACC	(octopus_NC_068998.1_18562199) (octopus_trinity_TRINITY_DN53587_c6_g1_i3.p1_418)	2.0	641.0	0.0031201248049922																				3.56794e-13	0.434515	641.0	13.0	1.43238	0.357254	0.357254	1.1405914182692875e-09	True	54M
AAAGTCTTTGACGTTTCGAGCCTACGC	TCTTCAACTGAACGGAACACAGAAAGA	(octopus_NC_069005.1_5330415)	3.0	1607.0	0.0018668326073428																				2.90661e-21	0.372672	1607.0	15.0	1.34419	0.67766	0.647791	1.6332382468536765e-17	True	53M1S
AAAGTCTTTTCGAGCCTTCGTCATTCG	TGATAATCACTATGGCGTTTACTCCGA	(octopus_NC_068982.1_186032332) (octopus_trinity_TRINITY_DN49639_c13_g1_i7.p1_809)	1.0	452.0	0.0022123893805309																				6.0769e-10	0.388645	452.0	4.0	1.06693	0.606195	0.606195	1.4317962311287486e-06	True	4S50M
AAAGTCTTTTGATCCACCTTTCATGAA	GCCGATTTTGTGCAAGGTCAACCACCC	(octopus_NC_068982.1_111413871) (octopus_trinity_TRINITY_DN53750_c1_g2_i7.p1_1558)	1.0	687.0	0.0014556040756914																				1.73628e-16	0.580317	687.0	13.0	1.02786	0.229985	0.229985	7.187375267281072e-13	True	54M
AAAGTGAAAAAGTTGGATAAGTGGGTT	CCACAAAAACTCAATCAAAATCAGAAA	(octopus_NC_068994.1_6969927) (octopus_trinity_TRINITY_DN53708_c2_g1_i6.p1_313)	1.0	1332.0	0.0007507507507507																				1.81286e-20	0.378233	1332.0	11.0	1.53426	1.18994	1.14039	9.737768968534683e-17	True	54M
AAAGTGAAAAATACATACACACACAGA	GTTTTATTGAAACTAAATATGTATCTC	(octopus_NC_068986.1_5784168)	5.0	895.0	0.0055865921787709																				2.35674e-12	0.414497	895.0	14.0	1.37738	0.355307	0.353073	7.006507989281234e-09	True	54M
AAAGTGAAAAGCCAGACAAAATGCTGT	GGACAAAATGCTGCTAGGTATTTTGTC	(octopus_NC_068995.1_33789484)	1.0	474.0	0.0021097046413502																				4.36841e-08	0.388677	474.0	13.0	1.19524	0.407173	0.369198	8.411748057435664e-05	True	54M
AAAGTGAACTTCCACAACAAGCATACG	TGTTTGGTACGAGATTATTTCCTATTG	(octopus_NW_026430553.1_753) (octopus_trinity_TRINITY_DN51562_c1_g1_i4.p1_527)	5.0	7249.0	0.0006897503103876																				1.10727e-132	0.453004	7249.0	5.0	0.763998	0.154918	0.149814	7.086086569501315e-128	True	54M
AAAGTGAAGGTTTGAATTAACAACCTT	TTTAATTTACTGTGTGAATATATCATT	(octopus_NC_069010.1_4697539)	5.0	6848.0	0.0007301401869158																				1.31228e-11	0.13764	6848.0	15.0	0.909687	0.649679	0.474883	3.645591939815415e-08	True	54M
AAAGTGAATAACAGAGTTATATGTGTA	TGCAACATTTATCATGCAACTGTGTGC	(octopus_NC_068983.1_98207536) (octopus_trinity_TRINITY_DN55840_c0_g1_i11.p1_121)	1.0	596.0	0.0016778523489932																				3.34639e-13	0.339007	596.0	14.0	1.61924	0.677852	0.654362	1.0721513070684751e-09	True	54M
AAAGTGAATAGAAGAACTGTTAGGATT	CTTATGTCTAGTGTTGAAATTATTCGA	(octopus_NC_068981.1_85737465) (octopus_trinity_TRINITY_DN47905_c5_g3_i6.p1_493)	1.0	273.0	0.0036630036630036																				4.01614e-11	0.806572	273.0	11.0	1.21905	0.380952	0.318681	1.0652946327114701e-07	True	54M
AAAGTGAATTATCCATTGCATTACCTG	TAAATTCCACAATTAACATTTCTGTGA	(octopus_NC_068997.1_47541560)	2.0	638.0	0.0031347962382445																				4.64269e-12	0.385057	638.0	9.0	1.48287	0.380878	0.369906	1.3437440832255526e-08	True	54M
AAAGTGAATTTAGAGTACAAAGACGAG	ATTGGCGATTATCGGAATGTGCTGGAA	(octopus_NC_068995.1_1627657)	1.0	656.0	0.0015243902439024																				6.275e-17	0.48	656.0	10.0	0.922139	0.182927	0.176829	2.6803925327950805e-13	True	54M
AAAGTGACACTGGGGTAAAATATACGA	AGCACATTATATCCATCATGACTACCC	(octopus_NC_069010.1_83224)	11.0	1027.0	0.0107108081791626																				2.83502e-10	0.371539	1027.0	14.0	2.92895	1.33204	1.24927	6.916262305526111e-07	True	54M
AAAGTGACCAATAGGAAAAGTAGTAAT	AATAGTAGAAGTAGTAGTAGTAGTAGC	(octopus_NC_068994.1_48030258)	2.0	438.0	0.0045662100456621																				2.79815e-11	0.437565	438.0	14.0	1.3901	0.385845	0.385845	7.535531540287839e-08	True	54M
AAAGTGACGGACCACTGCTTGGTCACG	TGGAGGGACCTGAGTTTGCCCTTCCCG	(octopus_trinity_TRINITY_DN48542_c7_g1_i5.p1_439)	3.0	1396.0	0.0021489971346704																				7.992540000000001e-26	0.369648	1396.0	14.0	1.38439	0.512178	0.5	5.733429131784073e-22	True	36M3076N16M2S
AAAGTGACTGCCAGAGGTAAACCCTCT	GGAACTGCAACAACTAGAACTGTAAGA	(octopus_NC_068991.1_40493293) (octopus_trinity_TRINITY_DN56345_c5_g1_i7.p1_1383)	1.0	607.0	0.0016474464579901																				3.26884e-28	0.73265	607.0	14.0	1.17391	0.438221	0.415157	2.6222259388402976e-24	True	2S52M
AAAGTGAGAGAGGGTGGTAGAAGTCAA	AAACTTATATTATTTATTCTTGGAAAT	(octopus_NC_029723.1_2826)	1.0	63.0	0.0158730158730158																				3.80394e-08	0.97619	63.0	5.0	1.60489	0.460317	0.460317	7.377587668375637e-05	True	54M
AAAGTGAGAGGGTGGAGAGAGAGAGAG	AGAGAAACGATGTAGAAGAAGGAAAAA	False	3.0	836.0	0.0035885167464114																				2.32976e-21	0.478568	836.0	13.0	1.62179	4.16268	1.15909	1.3167896923017419e-17
AAAGTGAGGGGCTTAGTAGCGATTATT	GGAACCATACTGCTTTGCTGCACCTCG	(octopus_NC_069002.1_22455468)	5.0	2343.0	0.0021340162185232																				2.79775e-33	0.40375	2343.0	15.0	1.15611	0.281263	0.271874	2.7659555848854047e-29	True	54M
AAAGTGATAATAACTTTTCCAGAATCT	TGGATCCGTTCTGGGACTCCTTTAATA	(octopus_NW_026330972.1_182) (octopus_trinity_TRINITY_DN52279_c2_g1_i10.p1_114)	2.0	2880.0	0.0006944444444444																				1.0786e-08	0.185028	2880.0	12.0	1.20506	0.377778	0.365625	2.2252561679379344e-05	True	54M
AAAGTGATACACTGATGGAAAGTAGTT	CCGCCTCGCTTTAAGACCTGACCAAAA	(octopus_NC_068994.1_28358227)	1.0	363.0	0.0027548209366391																				4.49894e-11	0.491798	363.0	10.0	1.10806	0.410468	0.38843	1.1877082914842917e-07	True	2S52M
AAAGTGATACCGGAAGCAGAAGTGATA	TCATAAAAATGACAAGTTTTTATGAGA	(octopus_NW_026337397.1_376) (octopus_trinity_TRINITY_DN53916_c2_g1_i29.p1_2322)	2.0	3679.0	0.000543625985322																				3.44225e-10	0.171568	3679.0	9.0	0.619105	0.270998	0.264202	8.32115233050613e-07	True	54M
AAAGTGATAGTGAGTGTAGCAGTGTGC	AGAAAAATCAAGAGACAGTAGGCGCGG	(octopus_NC_069009.1_2472875)	1.0	222.0	0.0045045045045045																				1.55482e-16	0.994083	222.0	6.0	0.984209	0.261261	0.261261	6.456952343556142e-13	True	54M
AAAGTGATCACAGAATTCAAATAAGAA	CAACAACCAATTTGTTGAGCTCTATCT	(octopus_NC_068987.1_89503745)	1.0	1048.0	0.0009541984732824																				4.63771e-11	0.248246	1048.0	15.0	1.24592	7.49046	2.66889	1.222817214380652e-07	True	27M3D27M
AAAGTGATCTAAATTAAAACCTTCCAT	CAAAATTTCACGTCAATTTATGTTCAT	(octopus_NC_068987.1_96818666)	6.0	1059.0	0.0056657223796034																				5.36983e-10	0.108095	1059.0	9.0	1.14699	0.965061	0.817753	1.272349683498982e-06	True	54M
AAAGTGATGCCAAAGATGTTACTTTCC	ACATCAAAAGTCAACACATCCTTCCAG	(octopus_NC_068998.1_39221342)	1.0	278.0	0.0035971223021582																				2.33206e-10	0.531022	278.0	13.0	1.06762	0.374101	0.374101	5.738670862309489e-07	True	54M
AAAGTGATTACAGTATGTAGTTCACGA	AGGCAACAGTCGAAAACACAACTGCTT	False	1.0	978.0	0.0010224948875255																				1.9009e-24	0.48983	978.0	11.0	0.721259	0.144172	0.140082	1.271481963955976e-20
AAAGTGATTATTCGCTCACTATTCAAA	ATTTCAAGTGGGTTGCGGAATCTTTAA	(octopus_NC_069007.1_10642431)	1.0	461.0	0.0021691973969631																				4.5866999999999997e-32	0.682066	461.0	9.0	1.29593	0.501085	0.501085	4.326279452515311e-28	True	54M
AAAGTGATTGATGGTTGGTAGATATAG	GCACAGGTATCACATTATGGAAAGAGG	(octopus_NW_026304431.1_666)	1.0	1499.0	0.000667111407605																				1.5674299999999998e-20	0.206244	1499.0	10.0	0.810362	0.190794	0.167445	8.447866324765121e-17	True	51M3S
AAAGTGCAAGTGTACCATTATCCATCC	ACACACACACACACACAGACACACACA	(octopus_NC_069000.1_47641778)	2.0	150.0	0.0133333333333333																				3.05828e-07	0.526316	150.0	7.0	1.84766	1.88	1.46667	0.0005321528080631	True	7S47M
AAAGTGCAGTCGATTACATCAACTCCA	GTATTTTCACGCCGGTGCAAATTGTAT	(octopus_NC_068994.1_55077720)	13.0	17710.0	0.0007340485601355																				9.698180000000001e-222	0.312144	17710.0	15.0	0.93849	0.211124	0.185263	1.3274319162892427e-216	True	54M
AAAGTGCATATAAAGCGTATGCAGTAA	TGTACAAATGTCTGGATAGTGAATAGT	(octopus_NC_069004.1_9572964) (octopus_trinity_TRINITY_DN55440_c6_g2_i8.p1_266)	2.0	1115.0	0.0017937219730941																				2.2487e-12	0.249164	1115.0	9.0	1.26659	0.344395	0.344395	6.697035286002677e-09	True	54M
AAAGTGCCAAGTGTCCATTTCCGGGTT	AGGAACTTGGCTCTTCCATTTCTTTTT	(octopus_NC_068988.1_30013453) (octopus_trinity_TRINITY_DN53138_c6_g1_i11.p1_3004)	1.0	457.0	0.0021881838074398																				1.33961e-10	0.47985	457.0	15.0	1.0439	0.304158	0.280088	3.37724806090466e-07	True	54M
AAAGTGCGAAACGTTCAATGTTTCACT	CTTCACTACATCGGAACCCATCGAACT	(octopus_NW_026330555.1_928)	2.0	2027.0	0.0009866798223976																				8.293119999999999e-45	0.475931	2027.0	13.0	0.868651	0.169216	0.169216	1.219421753319236e-40	True	54M
AAAGTGCGGATATGGACCATATAAATA	GGGGGAATATACACTCAGGAACTCATG	(octopus_NW_026434248.1_682)	1.0	234.0	0.0042735042735042																				2.7036e-07	0.528249	234.0	8.0	1.00424	0.311966	0.311966	0.0004735484238583	True	54M
AAAGTGCTCATCATTTCTTCAACACCT	CTTTTTGTCTTTGACTGCATATGGTAG	(octopus_NC_069006.1_13734496) (octopus_trinity_TRINITY_DN44676_c7_g1_i1.p1_528)	1.0	344.0	0.002906976744186																				9.05516e-23	0.784824	344.0	14.0	1.23161	0.468023	0.465116	5.538681124908541e-19	True	2S52M
AAAGTGCTGGGAAGCAGCAGCAGCAGC	AGCAACAGCAGCAGCAGGCATTCTCAC	(octopus_NC_068986.1_35093123)	1.0	396.0	0.0025252525252525																				4.79005e-06	0.356873	396.0	13.0	0.960336	1.56818	1.19444	0.0071343363102299	True	28M3I22M1S
AAAGTGCTGGTCAGACTAGAAGTGATT	AGCCGGAGAATTGTATGTCAAGTAATT	(octopus_NC_068984.1_3220444)	1.0	629.0	0.0015898251192368																				2.57081e-09	0.469342	629.0	7.0	1.10154	0.448331	0.413355	5.675999392072259e-06	True	54M
AAAGTGCTTTCTCTCCAGGTACATACT	TAGATACACTACAGCCTTGGTTGACCA	(octopus_NC_069009.1_10336584)	1.0	1307.0	0.0007651109410864																				3.5727800000000003e-26	0.386249	1307.0	9.0	0.906187	0.241775	0.223412	2.6082890743471213e-22	True	9S45M
AAAGTGGAACAATTTTCATCCCTTACT	ATTTTCCAGAAACTTCTATGGTGGAAA	(octopus_NC_068992.1_38076481)	1.0	1404.0	0.0007122507122507																				3.71839e-28	0.362149	1404.0	15.0	0.794811	0.185897	0.172365	2.9759787518216723e-24	True	54M
AAAGTGGAACTGATCTATTTAAAAGCC	AGTAAACATATGACCAAGAGGGAGTCT	(octopus_NC_068985.1_30969793)	1.0	927.0	0.0010787486515641																				2.59348e-15	0.391854	927.0	15.0	1.10668	0.62891	0.593312	9.843244835584236e-12	True	16M1D38M
AAAGTGGAAGAATCCTGGACCAATAGT	TTGAAGGATATTGCAGCCAAGAAGAAG	(octopus_NC_069006.1_19000082)	1.0	483.0	0.0020703933747412																				5.66341e-19	0.521538	483.0	9.0	0.984614	0.277433	0.26087	2.773548984865125e-15	True	54M
AAAGTGGAAGCTGCAAAGTTACTCCTG	ATTACAGCAGATTAGCAAAGCAACTTG	(octopus_NC_068984.1_52201127)	3.0	3536.0	0.0008484162895927																				3.79382e-15	0.342218	3536.0	10.0	0.739401	0.140271	0.126414	1.4217558734990233e-11	True	54M
AAAGTGGACATTAAAACACATACACAC	ACACAAGTAATTTATTTTAATTTAATG	False	1.0	59.0	0.0169491525423728																				6.92333e-09	0.966667	59.0	6.0	1.90437	1.37288	1.30508	1.4595325660898285e-05	True	15M3223N39M
AAAGTGGACCAAACTAGAAGATATTAG	CATAGTCCAGTCTCAATTTATCTGGAC	(octopus_NC_068989.1_93083375)	4.0	403.0	0.009925558312655																				1.67031e-09	0.498843	403.0	10.0	2.15618	0.776675	0.776675	3.760262173535757e-06	True	54M
AAAGTGGACTCCTATATGCTAGAAATA	GATACTGAATCATCCAACCACGAAAAA	(octopus_NC_068987.1_58928838)	3.0	252.0	0.0119047619047619																				3.75472e-06	0.502582	252.0	7.0	2.42562	1.07937	1.03571	0.0056739916866228	True	54M
AAAGTGGCACAGATGGCTTAGTTTTGT	AGTAGTAGTAGTAGTAGTAATAGTAGT	(octopus_NC_069006.1_25107604)	1.0	150.0	0.0066666666666666																				1.31403e-19	0.954545	150.0	8.0	1.34423	1.04667	0.94	6.699954344054769e-16	True	54M
AAAGTGGCCCCGCACCCGGATAATTCT	TCTTCTTCCTCTTCGTCTGCATCTGTT	(octopus_NC_069004.1_35582718) (octopus_trinity_TRINITY_DN48301_c9_g1_i2.p1_51)	2.0	1009.0	0.0019821605550049																				2.34338e-83	0.852428	1009.0	13.0	1.1336	0.324083	0.307235	8.05127232212255e-79	True	3S51M
AAAGTGGCCTGGATGTCATCATATTCT	GGTACATTTGTGACTGGAACAATTTTC	(octopus_NC_068981.1_198257566) (octopus_trinity_TRINITY_DN51587_c0_g1_i5.p1_714)	2.0	2679.0	0.0007465472191116																				2.98047e-11	0.222715	2679.0	15.0	1.07739	0.262785	0.242628	8.004339561229427e-08	True	54M
AAAGTGGGCGCCATTGCAGAGGTGGTT	TAGTCCTAATAACACCAAATTTATGAC	(octopus_NC_068987.1_62075980)	1.0	486.0	0.0020576131687242																				4.58163e-13	0.481476	486.0	12.0	1.03277	0.37037	0.366255	1.4506881575306847e-09	True	54M
AAAGTGGGGAAGTTTAATTCTTTTTGC	CATAGGCTGCTCCTTTCTTGATAACAC	(octopus_NC_068982.1_65571559)	2.0	774.0	0.0025839793281653																				4.92279e-14	0.528504	774.0	13.0	1.13321	0.293282	0.277778	1.6904960728775038e-10	True	54M
AAAGTGGGTGTGGTGCAAATTCGACGC	GTCGACTTAGGATTTGCAGAATATGTC	(octopus_NC_068987.1_41896887)	2.0	2797.0	0.0007150518412584																				1.3743499999999998e-35	0.347807	2797.0	15.0	1.16952	0.382195	0.358956	1.4845643226266768e-31	True	12S42M
AAAGTGGGTTATTGCAGCTCAGCGGGC	TGCGTGTTCGAATCACGTCGGGGTCAC	(octopus_NC_068983.1_44605307)	4.0	590.0	0.0067796610169491																				6.63219e-19	0.419891	590.0	11.0	1.86759	0.667797	0.638983	3.2330520747503097e-15	True	54M
AAAGTGGTACAAGATATTGGTCCATAC	TCATGCAACAATAATATGTAGAGATTG	(octopus_NC_068998.1_10006029)	1.0	754.0	0.0013262599469496																				2.99128e-73	0.869748	754.0	14.0	1.11134	0.429708	0.429708	8.605741924357586e-69	True	54M
AAAGTGGTGATGGTCGGGGTTTGCTTT	AAGGCTCCATCCTGCTTTTGAACAGCT	(octopus_trinity_TRINITY_DN48343_c5_g1_i3.p1_1215)	2.0	740.0	0.0027027027027027																				4.45774e-30	0.595503	740.0	10.0	1.37079	4.18919	4.17568	3.8761364205570497e-26	True	16M2985N38M
AAAGTGGTGTGTTCCAGTAAATACGAG	AAATAGTAGCAGTTGAAGTCACTGCCG	(octopus_NC_068991.1_10393674) (octopus_trinity_TRINITY_DN51687_c3_g1_i6.p1_963)	1.0	194.0	0.0051546391752577																				5.920960000000001e-18	0.832215	194.0	9.0	1.22981	0.484536	0.484536	2.7127012127116856e-14	True	54M
AAAGTGGTTGGTGTTAGGAAGGGCATT	CAGCTGTAGAAACCATGTCAAAATAGA	(octopus_NC_068991.1_6634795) (octopus_trinity_TRINITY_DN47318_c12_g4_i3.p1_223)	1.0	76.0	0.0131578947368421																				2.72434e-10	0.947368	76.0	5.0	1.73163	4.15789	3.60526	6.658200272708206e-07	True	54M
AAAGTGTAAAGACAGACGAAATGCTGC	TAAGCATTTTGCCCGACCATGACCTGC	(octopus_NC_068982.1_70042702)	2.0	522.0	0.003831417624521																				1.20783e-13	0.445049	522.0	14.0	1.37412	4.12261	4.1092	4.01599048549049e-10	True	54M
AAAGTGTAGGTGGTTAGCTGTGGACTC	GAACTCACAACTCAATGCCTCTAAAAG	False	2.0	98.0	0.0204081632653061																				4.31557e-09	0.778333	98.0	5.0	2.10646	7.92857	5.92857	9.30082199116714e-06	True	14S40M
AAAGTGTAGTTTCAGGCATATTTTATT	TAGTGCAGTCTACTTTCAATAGAGTTC	(octopus_NC_069000.1_63930)	1.0	1278.0	0.0007824726134585																				9.69152e-26	0.413074	1278.0	13.0	1.00013	0.299687	0.284038	6.92237333362765e-22	True	54M
AAAGTGTATATGATTGTGTGTAGGAGG	TGAAACAGACCGGGCATGGCTCAGTGA	(octopus_NC_069009.1_2472603)	1.0	271.0	0.003690036900369																				7.59472e-15	0.995475	271.0	6.0	0.885926	0.243542	0.239852	2.7802314597753515e-11	True	54M
AAAGTGTATGCCTCTCCATAATCACCT	TTTCATCCAATCATAAGTATAGACACA	(octopus_NC_068987.1_72157279) (octopus_trinity_TRINITY_DN46645_c8_g1_i6.p1_216)	1.0	1106.0	0.0009041591320072																				7.31794e-28	0.429256	1106.0	15.0	0.977533	0.264919	0.223327	5.7807408662343126e-24	True	54M
AAAGTGTATGCTCCCATATTCTCAAAG	TAAAGCCAGTCACCAACTTTCATAGCT	(octopus_NC_068988.1_51729833) (octopus_trinity_TRINITY_DN54758_c2_g1_i19.p1_1152)	2.0	1328.0	0.0015060240963855																				1.36389e-10	0.313963	1328.0	15.0	0.914298	0.225904	0.200301	3.435652985502799e-07	True	54M
AAAGTGTCACACAAAGGACTAGACTCT	TCCGTCTTGAGTGTAACACCCATCTCC	(octopus_NC_068991.1_8115117) (octopus_trinity_TRINITY_DN54344_c2_g1_i3.p1_369)	1.0	420.0	0.0023809523809523																				2.28906e-08	0.590408	420.0	4.0	1.23932	0.52619	0.52619	4.5534477986639365e-05	True	54M
AAAGTGTCAGGAATGTTGAGCCAGTGA	TTGAAAGCTAGTGTGAGTCGTGTACGG	(octopus_trinity_TRINITY_DN43716_c7_g4_i7.p1_198)	1.0	370.0	0.0027027027027027																				3.04043e-42	0.850549	370.0	12.0	1.2607	0.62973	0.578378	4.132458859522348e-38	True	35M5150N19M
AAAGTGTCCAAATCCATCCTCACCATC	ATTAAGTCCTTTGGCACGGTGCACGTG	(octopus_NC_068987.1_29931759) (octopus_trinity_TRINITY_DN52369_c6_g1_i1.p1_157)	1.0	426.0	0.0023474178403755																				5.2373e-55	0.891429	426.0	8.0	1.2114	0.453052	0.366197	1.0207643572972584e-50	True	54M
AAAGTGTCCTTATTCACTTTGGCAACA	CCAATATCAAGATTCGAGTATGAAACT	(octopus_trinity_TRINITY_DN46280_c1_g2_i2.p1_2880)	1.0	277.0	0.003610108303249																				6.78712e-09	0.436837	277.0	9.0	0.829261	0.714801	0.714801	1.4324177563708088e-05	True	54M
AAAGTGTCGATCCCCTCCTTAACCTGC	TTCCTCCATCCATGGCGATGACAGGCA	(octopus_NC_068981.1_198753539) (octopus_trinity_TRINITY_DN54769_c6_g5_i8.p1_144)	2.0	175.0	0.0114285714285714																				6.30282e-06	0.552502	175.0	9.0	1.81248	0.628571	0.628571	0.0092287240024989	True	54M
AAAGTGTCTGTAGTATAGACTGCGAAA	AATCCCAAAACATTGATGAAGACGTCG	False	51.0	1201.0	0.0424646128226477																				1.51723e-28	0.40121	1201.0	15.0	3.01893	4.05246	2.60616	1.23584982149296e-24	True	36M1669N18M
AAAGTGTCTTGCTCAAGAACACAACAC	AGCCTGATCCAGGAATCGAACTCACTA	(octopus_NC_068984.1_52395298)	49.0	1601.0	0.0306058713304184																				1.22096e-07	0.214578	1601.0	13.0	6.07378	15.1643	8.74141	0.0002231369206895	True	54M
AAAGTGTGCACTTCTAATGTGTGTGTG	TAGTGTGTGTGTGTGAGTGAGTGTGTG	(octopus_NC_069000.1_21979738)	1.0	519.0	0.001926782273603																				1.52803e-10	0.404535	519.0	15.0	1.53417	4.62042	1.74374	3.829248284730696e-07
AAAGTGTGGGTGGGAGTTTGTTGATTA	CATCGTTTCCAGTACTGTAACTGGTAC	False	1.0	1206.0	0.0008291873963515																				3.08005e-33	0.463496	1206.0	13.0	1.10953	0.276949	0.276119	3.0397775156241916e-29
AAAGTGTGGTTCACAGTATAATTGACC	ATCCATGGTGTGTTTCCTGTATGGTGT	(octopus_trinity_TRINITY_DN53985_c3_g1_i12.p1_169)	19.0	469.0	0.0405117270788912																				6.93774e-16	0.560118	469.0	13.0	2.44785	3.21535	2.79318	2.746645324079504e-12	True	8S46M
AAAGTGTGTACAGCAGAATCTACTAGC	CACTAATGCATAAAGTCCTTTTTAAGA	(octopus_NC_068988.1_87398791)	2.0	548.0	0.0036496350364963																				1.93636e-08	0.492326	548.0	11.0	1.01209	0.229927	0.226277	3.883537108301804e-05	True	54M
AAAGTGTGTATGTGAGTGATACATGTG	TGTGAGTTATTACAGCAGATAGAAAGA	(octopus_NC_068984.1_86027012)	234.0	4790.0	0.0488517745302714																				6.912479999999999e-27	0.220866	4790.0	15.0	3.62108	10.7639	5.36138	5.220924805908404e-23	True	54M
AAAGTGTGTCAGGTGGGTGTATGTATT	GAGGTGAATGGGGCTTAGGGACCACTT	(octopus_NC_068991.1_1872192)	2.0	2719.0	0.0007355645457888																				1.75189e-41	0.426708	2719.0	15.0	1.20431	0.383229	0.373667	2.321865286710653e-37	True	54M
AAAGTGTGTCCAGTAGGTGCTGTATCA	AAGACAACACAGGAAAAGGGATCGGAA	False	1.0	623.0	0.0016051364365971	-	ArsA_ATPase	PF02374.18	0.0042	20.3	0.2	0.0042	20.3	0.2	1.0	1.0	0.0	0.0	1.0	1.0	1.0	1.0	-	-2.0	1.72613e-08	0.361362	623.0	13.0	1.01869	0.264848	0.261637	3.4814132734453144e-05	True	9S45M
AAAGTGTTATCCATAATAATCTTATCG	CCCAACGTTACGGCACCAAATCGCACA	(octopus_NC_069005.1_32395577) (octopus_trinity_TRINITY_DN53357_c2_g1_i15.p1_231)	2.0	1321.0	0.0015140045420136																				9.80957e-75	0.704543	1321.0	9.0	1.02175	0.261923	0.261166	2.8966545329548448e-70	True	54M
AAAGTGTTGAAAGAGTCATCTCCACCA	CCAATTGTTTTGTCAGATGGCATCAGA	(octopus_NC_068989.1_16714419) (octopus_trinity_TRINITY_DN54283_c1_g2_i8.p1_102)	2.0	4240.0	0.0004716981132075																				3.41216e-12	0.164748	4240.0	15.0	1.18908	0.381132	0.356132	1.0002029809248263e-08	True	54M
AAAGTGTTGAAGGTAGACTTAGATGCT	GGCTGCTCAAAATTTGTCAATCAAATA	(octopus_NC_068983.1_101336606)	2.0	2241.0	0.000892458723784																				1.20126e-25	0.330959	2241.0	14.0	0.989104	0.219991	0.204373	8.541645452330666e-22	True	10S44M
AAAGTGTTGAATCCAACACTCATCGTG	GCTTATGAAAGGGACAAGGAATTCAGC	(octopus_NW_026369093.1_238)	1.0	432.0	0.0023148148148148																				1.44305e-08	0.306643	432.0	13.0	1.15582	0.75	0.75	2.9360830817490668e-05	True	54M
AAAGTGTTGAGTAAAATTATTTCGTTG	CAGACCTCCTTTCAGTCTTTTTATTAT	(octopus_NC_068997.1_37136107)	8.0	1609.0	0.00497203231821																				2.94171e-17	0.283241	1609.0	13.0	2.05113	2.77874	1.91361	1.2847328508210092e-13
AAAGTGTTGCACTTGAGAATAATAAGC	AATATACTTAGTCGGGTTTTAATATAA	(octopus_NC_069000.1_40889990)	1.0	291.0	0.0034364261168384																				4.8056e-19	0.682162	291.0	13.0	1.27604	0.450172	0.450172	2.364798904135473e-15	True	54M
AAAGTGTTGCTGTTGTTGTCGTAGTTC	TCGACATAAAAACTACGACCTTTGTAG	(octopus_NC_068982.1_187252051) (octopus_trinity_TRINITY_DN52651_c6_g2_i1.p1_1740)	1.0	649.0	0.0015408320493066																				7.0131e-09	0.360936	649.0	13.0	0.887877	0.198767	0.197227	1.4775845230917488e-05	True	54M
AAAGTGTTGGTGTTTCAGAGTTGAAAG	ATAGATCTGTTGGGCATTGTTTTAGAA	(octopus_NC_068987.1_48029755)	1.0	521.0	0.0019193857965451																				1.34924e-08	0.362593	521.0	13.0	1.00815	0.243762	0.228407	2.754132389422021e-05	True	54M
AAAGTGTTGGTTGGTTTGGTTGTTATT	GTTGTTGTTGTTGTTGCTGTTGTTTCT	(octopus_NC_068990.1_84528044)	2.0	724.0	0.0027624309392265																				7.20325e-10	0.359498	724.0	15.0	1.32737	0.766575	0.755525	1.6847777677212798e-06	True	54M
AAAGTGTTTACAGAAAATGTTAGAAGT	CATACATTTTACATTATATTCTCTGAC	(octopus_NC_068990.1_6242611)	2.0	449.0	0.0044543429844097																				5.68317e-07	0.41356	449.0	11.0	1.81849	0.565702	0.565702	0.0009562555698724	True	54M
AAAGTGTTTATATCAATCATCTTCAAT	CAATAAATTATAATGTCCCTCTCTCTC	False	1.0	151.0	0.0066225165562913																				1.54288e-07	0.609142	151.0	13.0	1.23623	0.384106	0.384106	0.0002784083282944	True	54M
AAAGTGTTTATTTGGCAAAAAGAAATA	ATAAAATAATAACAATAATAAACAAAT	False	14.0	579.0	0.0241796200345423																				4.90061e-07	0.383313	579.0	13.0	2.61809	0.71848	0.71848	0.0008313160408052
AAAGTGTTTCGTTAAGAAAATACTGGT	GTCCCCGTTTTGAACAAGATCCGGTGT	(octopus_NC_068986.1_107561040)	16.0	1102.0	0.014519056261343																				1.51203e-49	0.597283	1102.0	13.0	3.32911	2.2196	2.20236	2.5458788378156122e-45	True	4S50M
AAAGTGTTTCTACAAAAGTCTCCTCTT	CTTGAGTTTCGTCTTCAGTTACGCTAC	(octopus_NC_068984.1_87058850) (octopus_trinity_TRINITY_DN52296_c0_g1_i5.p1_386)	1.0	402.0	0.0024875621890547																				6.4565e-06	0.348523	402.0	15.0	1.19157	0.298507	0.298507	0.0094400191533415	True	54M
AAAGTGTTTGTGTCAACACGAGTCCCT	AATGTTGATAACAATGGTTGTATGATA	(octopus_trinity_TRINITY_DN48789_c7_g1_i2.p1_639)	1.0	749.0	0.0013351134846461																				5.32935e-08	0.368251	749.0	15.0	0.820634	2.11615	1.74766	0.0001015968716348	True	25M21915N29M
AAAGTGTTTTGCGTAGGATGTGTGCAG	TGCCTAGTAGTGCAATTTTCTGTATGT	(octopus_NC_068996.1_32491715) (octopus_trinity_TRINITY_DN47464_c7_g1_i7.p2_293)	18.0	1685.0	0.0106824925816023																				1.45675e-15	0.278205	1685.0	15.0	2.78213	1.1276	0.833234	5.633953481722492e-12
AAAGTTAAAATGTGCAAATCCATGTGT	GTGTGTGTGTGTGTGCGTGTGTGTTTT	(octopus_NC_068981.1_5934900)	5.0	564.0	0.0088652482269503																				4.667009999999999e-51	0.755953	564.0	11.0	2.16596	0.906028	0.906028	8.18840525937312e-47	True	54M
AAAGTTAAAGAAGTGATTTTTAAATTC	TCAATCGCAGAATAATGCTAATAACAT	(octopus_NC_068982.1_17997467)	3.0	286.0	0.0104895104895104																				2.55428e-10	0.702056	286.0	9.0	1.90121	0.433566	0.433566	6.261246084026364e-07	True	54M
AAAGTTAACCTCAGCAGGATTTGAACT	CAGAACATGAAGATGGAGGAAATGCCC	(octopus_NC_068998.1_11482227)	13.0	1659.0	0.0078360458107293																				1.47333e-21	0.258692	1659.0	15.0	2.32958	5.827	5.2616	8.425349568816459e-18	True	54M
AAAGTTAACGGGCTTTGTCCAGTCTAT	CACACCTGGTCTTTGTAGAATATATTT	(octopus_NC_069002.1_10391494) (octopus_trinity_TRINITY_DN43081_c6_g1_i1.p1_7)	1.0	350.0	0.0028571428571428																				8.32963e-08	0.474286	350.0	13.0	1.06563	0.32	0.305714	0.0001552305838775	True	54M
AAAGTTAAGAGGAAACAACAACAGGTG	TAGTGTGTGTGTGTGTCTATGTATGCA	(octopus_NC_069001.1_32490436)	2.0	562.0	0.0035587188612099																				2.7164e-10	0.390728	562.0	14.0	1.43398	0.551601	0.5	6.640063374248072e-07	True	43M60840N11M
AAAGTTAAGTTCATTATCTTCTGCTGC	TTCAAAATCAGATCGGAAGAGACACGT	False	1.0	619.0	0.0016155088852988																				4.31664e-07	0.410784	619.0	14.0	1.20204	0.429725	0.386107	0.0007370442657066	True	37M17S
AAAGTTAATCAATATATCACGTAATCA	CAGTCAAAATATTGATTTGTAAAATTC	(octopus_NC_068994.1_641395)	1.0	237.0	0.0042194092827004																				1.91263e-16	0.78489	237.0	12.0	1.37128	0.510549	0.510549	7.892905779991411e-13	True	54M
AAAGTTAATGAGATTTGAACATGGCAG	TTGATACGAGCTAAGTACTGCCCTGCA	(octopus_NC_068999.1_41803924)	2.0	1804.0	0.0011086474501108																				1.7187999999999998e-46	0.426182	1804.0	11.0	1.14507	0.341463	0.326497	2.650413128565789e-42	True	54M
AAAGTTACATACACACATATTGGTACA	TATTCATAAACACACACACACACACAC	(octopus_NC_068989.1_75678357)	2.0	534.0	0.0037453183520599																				3.22613e-18	0.509817	534.0	9.0	1.4196	0.651685	0.651685	1.5036776867788725e-14	True	54M
AAAGTTACGCAAGCAAGCACCATACAC	ACACACACACATACATATACACAAACA	(octopus_NC_068984.1_133000057)	2.0	1927.0	0.0010378827192527																				1.84167e-22	0.397084	1927.0	15.0	1.50018	2.66165	1.57706	1.1076226791005592e-18	True	54M
AAAGTTACTCCTGATTACAGCAGATTA	GCAAAGCAATTTGTCTTCGTTTAAAAT	(octopus_NC_068984.1_52201141)	5.0	3129.0	0.0015979546180888																				5.03899e-16	0.339441	3129.0	9.0	0.920762	0.168424	0.151486	2.0155933775090866e-12	True	54M
AAAGTTAGTCACAGATGACAATGCAGC	CAGCAGTGGTGAGCTCAGGACATTATA	(octopus_NC_068983.1_37527692)	6.0	7817.0	0.0007675578866572																				5.63052e-312	0.64556	7817.0	15.0	1.26969	0.367149	0.361904	1.3169826880774094e-306	True	54M
AAAGTTATAGACAGGCGAGACAACTTG	CTCCAAAGATATATGTATGTATATGTG	(octopus_NC_068981.1_128799670)	3.0	3619.0	0.0008289582757667																				5.30675e-116	0.423125	3619.0	15.0	1.32436	2.18375	2.16386	2.816234773989052e-111	True	54M
AAAGTTATATTAGACGGTGGTGGGGTA	ATTGTGTGTGTGTGTGTAATTAGACCG	(octopus_NC_068997.1_28958029)	3.0	991.0	0.0030272452068617																				4.36308e-18	0.373119	991.0	9.0	1.61792	1.99899	1.89909	2.0172581256537282e-14	True	44M10S
AAAGTTATCAATTTTGCTTTTTATATC	ATTAATTACTTCATCGACAGCAACAAT	(octopus_NC_068981.1_198228923)	1.0	826.0	0.0012106537530266																				3.25254e-09	0.286906	826.0	9.0	1.08587	0.664649	0.633172	7.10163958227542e-06	True	54M
AAAGTTATCTCCATCATCACCTTGTTG	TATGATGACAGATCGGAAGAGCAACGT	False	1.0	428.0	0.0023364485981308																				3.3987599999999995e-20	0.676724	428.0	12.0	1.3289	0.492991	0.481308	1.7965071043034642e-16
AAAGTTATTGACATCAGTGCAGTACTT	ATCGTTATTGACTTTAGAAGGACACAA	(octopus_NC_069003.1_30645813)	1.0	190.0	0.0052631578947368																				9.42214e-10	0.974522	190.0	5.0	1.31795	0.294737	0.268421	2.177478723069745e-06	True	54M
AAAGTTATTTCAAACTACTAGTAAGAA	AAATACATTTTTAAATGATTTTCCAAC	(octopus_NC_068985.1_61441264)	1.0	844.0	0.0011848341232227																				2.3000700000000002e-18	0.425482	844.0	9.0	1.12597	0.312796	0.274882	1.0824568478035734e-14	True	54M
AAAGTTATTTCATAAGTATTATTATTA	TTATTATTATTATTAACTCCTCAAAAA	(octopus_NC_068998.1_11394020)	1.0	166.0	0.0060240963855421																				4.06924e-16	0.813534	166.0	10.0	1.58015	3.58434	2.9759	1.639292413462769e-12	True	54M
AAAGTTATTTGGATGAGAAAAAGCACC	TTCTACTGTTAGACGGAGAAATTTACG	(octopus_NC_068989.1_93084815)	1.0	115.0	0.008695652173913																				3.13646e-07	0.722763	115.0	7.0	1.55412	0.591304	0.591304	0.0005449846270661	True	54M
AAAGTTCAAATACTGATGCAAATACAC	TCATCCCTTAGCTTGGTTTTGAATATG	(octopus_NC_068981.1_159695561)	1.0	358.0	0.0027932960893854																				1.18437e-08	0.432048	358.0	15.0	1.09914	0.337989	0.307263	2.432974417326079e-05	True	54M
AAAGTTCAAGTTCTTTTGAGGTATCAA	AAGGTTACACATATTCCCTTTAACTCC	(octopus_NC_069009.1_11867278)	20.0	41974.0	0.0004764854433697																				2.58815e-80	0.119644	41974.0	5.0	1.08724	0.266951	0.246796	8.4353932366649e-76	True	54M
AAAGTTCACTTCTGTCTGGTGATCAGT	TACATGAAACTCAGAATAACAGTTTGC	(octopus_NC_068991.1_41166895)	4.0	218.0	0.018348623853211																				8.46895e-07	0.586868	218.0	11.0	2.33374	1.07798	1.01376	0.0013938882186918	True	53M1S
AAAGTTCATACCATTAAGACCTATTTC	ACTGGCAACTTTACAAAGGTTTTTAGA	(octopus_NC_068999.1_51632437) (octopus_trinity_TRINITY_DN53922_c3_g1_i4.p1_1855)	3.0	1165.0	0.0025751072961373																				4.66363e-17	0.433015	1165.0	14.0	1.17136	0.282403	0.258369	2.0095797719686332e-13	True	51M3S
AAAGTTCATCATTTAATACCATAACAT	ATTCCACATTAGCACAAAACTCCACAC	(octopus_NC_068986.1_96751934)	1.0	129.0	0.0077519379844961																				1.53166e-17	0.897326	129.0	6.0	1.18115	0.372093	0.372093	6.820426903150243e-14	True	54M
AAAGTTCATGGGTAGTTTTCGATATTT	CTTTGTGTTATTGTTACCCTCTGAAGA	(octopus_NC_068998.1_55492585) (octopus_trinity_TRINITY_DN55397_c4_g2_i4.p1_1)	2.0	1738.0	0.001150747986191																				4.70962e-15	0.289286	1738.0	12.0	0.97461	0.227848	0.208861	1.7519050340842817e-11	True	54M
AAAGTTCATGGTGTCAGCCTCTGTGGT	ATCGTAGTTAGCAGGAGAACTGACAGA	(octopus_NC_068991.1_16106406) (octopus_trinity_TRINITY_DN50780_c6_g2_i2.p1_424)	1.0	440.0	0.0022727272727272																				1.21004e-10	0.491086	440.0	13.0	0.807191	0.281818	0.245455	3.063873357220116e-07	True	3S51M
AAAGTTCATTCTCTACATCGTGGATGG	ATTCCTGCCTGACCAAACGCCGCGGTT	(octopus_NC_068981.1_89674500) (octopus_trinity_TRINITY_DN46408_c0_g1_i30.p1_1505)	2.0	151.0	0.0132450331125827																				1.60321e-08	0.641275	151.0	5.0	1.99496	0.980132	0.980132	3.244723655056431e-05	True	54M
AAAGTTCATTTACTTTTTCTTGGCTGC	CCCCTTCTTGACAGGCTTCTTCTTGGG	(octopus_NC_068982.1_73363006)	25.0	7557.0	0.0033081910811168																				6.65237e-35	0.207776	7557.0	15.0	0.962813	0.303824	0.299854	7.0000699102119595e-31	True	54M
AAAGTTCCAAGTGTACGTTTCGCTGGA	TCTCAACTCTGAAACCATTTATAGAGC	(octopus_NW_026323059.1_8686) (octopus_trinity_TRINITY_DN52732_c3_g1_i11.p1_1002)	3.0	2424.0	0.0012376237623762																				4.38522e-13	0.219821	2424.0	13.0	1.38989	0.556518	0.549505	1.391033923896013e-09	True	54M
AAAGTTCCACACTGTCTAACACACACT	GATCATTAATGATAGAAGCCACAGCGA	(octopus_NC_069002.1_17140942) (octopus_trinity_TRINITY_DN48790_c6_g1_i6.p1_806)	1.0	452.0	0.0022123893805309																				1.08941e-14	0.499319	452.0	13.0	1.38281	1.35177	1.31195	3.939477803994372e-11	True	54M
AAAGTTCCCCTCTGAGGCACAAGTCCC	GGCAAGGTTGTTCATAGAATACCCGCA	(octopus_NC_069000.1_45975570)	1.0	151.0	0.0066225165562913																				1.43459e-07	0.565657	151.0	9.0	1.15799	0.397351	0.397351	0.00025988132949	True	54M
AAAGTTCCTGCTTTGATGTTCTTAATT	TTGTTATCGTACAATTTCAGAGTCTTT	(octopus_trinity_TRINITY_DN48490_c3_g6_i2.p1_171)	2.0	1432.0	0.0013966480446927																				9.86471e-64	0.552546	1432.0	9.0	1.266	1.21299	1.18575	2.343194965663884e-59	True	9S45M
AAAGTTCCTGTGAAATGAACATGGTTA	CTATCATTCTTATTTAGATGAACGGTT	(octopus_NC_068982.1_45040991)	1.0	279.0	0.003584229390681																				7.415739999999999e-20	0.841919	279.0	15.0	1.18141	0.351254	0.351254	3.838879070471127e-16	True	54M
AAAGTTCCTTGCATATACTTTGACATC	ATATATATATATATACATACATACATA	(octopus_NC_069001.1_14134664)	14.0	786.0	0.0178117048346055																				4.720450000000001e-30	0.600192	786.0	14.0	2.77341	1.68193	1.67939	4.0998819067612544e-26	True	8S46M
AAAGTTCGACAAAGTGCCAAGTGTCCA	TTTCCGGGTTAGGAACTTGGATGTTCC	(octopus_NC_068988.1_30013463) (octopus_trinity_TRINITY_DN53138_c6_g1_i10.p1_3014)	1.0	456.0	0.0021929824561403																				1.25756e-11	0.486119	456.0	15.0	1.0971	0.309211	0.29386	3.4995619747646845e-08	True	54M
AAAGTTCGGAGAATGGAAGAACGGAGA	AAGAGGAAAATGGTACCGATGCCCACA	(octopus_NC_069000.1_10991593) (octopus_trinity_TRINITY_DN52026_c5_g1_i23.p1_126)	16.0	2629.0	0.00608596424496																				2.2878600000000003e-24	0.158406	2629.0	15.0	1.70895	0.885508	0.848612	1.5244244312613424e-20
AAAGTTCGTGCCGATTTATAGTAGCTT	ACCTTTCGATTTATTTGCCATGAAACC	(octopus_NC_068992.1_23878929)	5.0	2473.0	0.0020218358269308																				5.45052e-65	0.442221	2473.0	15.0	1.60818	0.635665	0.626365	1.3298409953154928e-60	True	54M
AAAGTTCGTGCTGATTTACCTTTCAAC	TTATTTGCCATGAAACCACATCAATTC	(octopus_NC_069006.1_9977243)	1.0	730.0	0.0013698630136986																				1.34952e-13	0.455898	730.0	13.0	1.02422	0.286301	0.253425	4.4689498236164335e-10	True	54M
AAAGTTCGTGGCTGGTGACAACCTGTG	TTTATCGGGTCAGCTTTGTCAAAACCA	(octopus_trinity_TRINITY_DN48798_c3_g1_i15.p1_1406)	4.0	363.0	0.0110192837465564																				4.0479e-09	0.452119	363.0	14.0	1.94965	1.09642	1.09091	8.749240852170014e-06
AAAGTTCGTTGAGATATTTTTGGTAAC	CATCTTCCAAGTAGGCGCACGACAGAT	(octopus_NC_068998.1_19407257) (octopus_trinity_TRINITY_DN56048_c3_g2_i2.p1_761)	1.0	403.0	0.0024813895781637																				5.36137e-10	0.441658	403.0	15.0	1.30057	0.503722	0.411911	1.270477107572622e-06	True	50M4S
AAAGTTCTATGTTGTTGTCACAGCCAG	CCAGCAGCTGCCAAACTTCTCAACGCA	(octopus_NC_068982.1_162600191) (octopus_trinity_TRINITY_DN56301_c0_g1_i12.p1_1670)	1.0	501.0	0.0019960079840319																				1.35039e-14	0.529832	501.0	14.0	1.16365	0.343313	0.343313	4.849296616712584e-11	True	54M
AAAGTTCTGAAACTTATCAGTATACGT	TTGTAATTACAATTACTACAAGCATAT	(octopus_NC_069000.1_23840936)	1.0	592.0	0.0016891891891891																				4.55408e-43	0.743137	592.0	11.0	1.21564	0.486486	0.462838	6.348139922270019e-39	True	54M
AAAGTTCTGAGAAATAGAAATACCAAC	ATGGATAACAGTAATAACAACAATGAC	(octopus_NC_069005.1_32310757)	79.0	3908.0	0.02021494370522																				1.18949e-07	0.19245	3908.0	13.0	2.89033	0.606448	0.591095	0.0002176828595101	True	1S53M
AAAGTTCTGTATGTGAAAGTGAGGGGG	CTGAGTGTGGCAGAGCTGATCACTGGT	(octopus_NC_068990.1_84701144)	11.0	348.0	0.0316091954022988																				8.4402e-16	0.619092	348.0	10.0	2.73002	1.85345	1.85345	3.320755008920417e-12	True	54M
AAAGTTCTGTTTCATAAGTAGATAGAG	GGAAGCTGCTGCATGTGACCGCGTGTC	(octopus_NC_068988.1_44083764) (octopus_trinity_TRINITY_DN54981_c4_g1_i9.p1_4627)	1.0	217.0	0.0046082949308755																				1.5594800000000001e-19	0.78125	217.0	11.0	1.14747	0.493088	0.488479	7.915831601667771e-16	True	53M1S
AAAGTTCTTCACCACATGTGGAATAAA	ATACCATTTTATTTTCGCTTCTATCTA	(octopus_NC_069008.1_6618440) (octopus_trinity_TRINITY_DN56038_c2_g2_i3.p1_404)	39.0	3645.0	0.0106995884773662																				2.23625e-11	0.120869	3645.0	14.0	1.88456	0.91797	0.881481	6.07806551198283e-08	True	54M
AAAGTTCTTCACCACATGTTGAATAAA	ATACCATTTTATTTTCCCTTACATCTA	False	1.0	777.0	0.0012870012870012																				9.00166e-13	0.366973	777.0	11.0	1.27314	0.990991	0.94852	2.778553929755408e-09	True	54M
AAAGTTCTTCAGTACCAAATTTCAAGA	TATCATCAAGTTCCTGCTTTGGCATAG	(octopus_NC_069005.1_29345481) (octopus_trinity_TRINITY_DN42907_c6_g1_i1.p1_1115)	2.0	1022.0	0.0019569471624266																				3.018e-09	0.380584	1022.0	14.0	1.00383	0.24364	0.227006	6.612520661546061e-06	True	54M
AAAGTTCTTTCTAAGACAGGAGAGTGA	AAAAGGGAGGTGAATATGTGTGCATGC	(octopus_NC_068983.1_63358411) (octopus_trinity_TRINITY_DN46369_c10_g4_i2.p1_211)	12.0	2283.0	0.0052562417871222																				3.18492e-13	0.261579	2283.0	15.0	1.98039	0.927727	0.714411	1.022175153171947e-09	True	54M
AAAGTTGAAGATGAGAATGACCACCAA	CGGAGCCAGGAAGGCAGCATAGAAAGG	(octopus_NC_069009.1_11066227) (octopus_trinity_TRINITY_DN53269_c2_g1_i6.p1_103)	3.0	4038.0	0.00074294205052																				5.90302e-06	0.109492	4038.0	9.0	1.29184	0.435859	0.430163	0.0086788132062918	True	54M
AAAGTTGACATCAGTGGTCTTTGAACT	TGCAACATAAAATGCCAGAACAAGTGC	(octopus_NC_068991.1_42349526)	1.0	462.0	0.0021645021645021																				4.10333e-09	0.295752	462.0	13.0	1.16587	0.339827	0.274892	8.862921786405284e-06	True	54M
AAAGTTGACCATAACAGGATTTCAACA	CATAACATAAGGGCATGCCACAACATT	(octopus_NC_068997.1_26604883)	1.0	674.0	0.0014836795252225																				9.00408e-15	0.459126	674.0	13.0	1.11736	0.367953	0.364985	3.277341426227269e-11	True	54M
AAAGTTGACCATCCAATGTGAATATCT	TAATGTTTCCATTCTCCTTGTCCCATC	(octopus_NC_068995.1_45025041) (octopus_trinity_TRINITY_DN43415_c1_g1_i15.p1_242)	383.0	8207.0	0.0466674789813573																				9.4114e-24	0.150725	8207.0	15.0	3.62241	1.87218	1.85707	6.068519826575919e-20	True	54M
AAAGTTGACCATGGCAGGATTTGAACT	CAGAATGTAAAGAGCTGGAAGAAATAA	(octopus_NC_068997.1_50333453)	53.0	1915.0	0.0276762402088772																				1.46558e-52	0.415808	1915.0	15.0	2.6517	9.17807	8.3154	2.6805915868851865e-48	True	54M
AAAGTTGACCCTGGCAGAATTTGAACT	CTAATAATAACAATAATAATAATTATT	(octopus_NC_068984.1_141497477)	3.0	1955.0	0.0015345268542199																				2.96488e-16	0.124682	1955.0	8.0	0.597062	0.6	0.478261	1.2066968847963413e-12	True	54M
AAAGTTGACCTAAGCAGGATTTGAACT	AAGAATGTAAATGGCTGTACTATCTTT	(octopus_NC_068987.1_3124462)	1.0	494.0	0.0020242914979757																				1.10329e-53	0.848007	494.0	13.0	1.21255	0.566802	0.548583	2.077188374666264e-49	True	54M
AAAGTTGACCTCAGCAGAATCTGAACT	GAGAATGTAAAGGGCCAGATCAAAATG	(octopus_NC_068995.1_2328856)	1.0	488.0	0.0020491803278688																				2.03025e-10	0.355461	488.0	12.0	1.12375	3.375	3.15574	5.026801014344045e-07	True	54M
AAAGTTGACCTCAGCAGAATTTGAACC	CAGAACGTAAAGATGGATGAAATGTCA	(octopus_NC_068991.1_21740209)	2.0	66.0	0.0303030303030303																				1.33744e-06	0.907937	66.0	5.0	2.4053	4.39394	4.31818	0.0021449709091376	True	54M
AAAGTTGACCTCAGCAGGATTTGAACT	CGGAACGCAATAAGGTTCCTTAAATGA	(octopus_NC_068993.1_60363673)	92.0	1758.0	0.0523321956769055																				2.15997e-06	0.157311	1758.0	15.0	4.19927	9.33561	8.71217	0.0033703474617979	True	54M
AAAGTTGACCTCAGCGGAATTTGAACT	CACGACGTTGCGACAGTTGAAGTGCTG	(octopus_NC_069006.1_5406292)	86.0	2374.0	0.0362257792754844																				1.26524e-31	0.309329	2374.0	15.0	3.83025	8.008	7.94229	1.171912450012359e-27	True	54M
AAAGTTGACCTCAGTGAAATTTGAACT	CAGATCATGAAAATGGATGAAATAATG	(octopus_NC_068998.1_10211627)	2.0	873.0	0.0022909507445589																				1.68062e-12	0.333051	873.0	14.0	2.05414	4.83276	4.80298	5.063656581655593e-09	True	54M
AAAGTTGACCTCAGTGGGGAATGAACT	CAGAAAATAGAAACTTGTTTAAACACT	(octopus_NC_068988.1_21281188)	1.0	373.0	0.002680965147453																				2.20062e-07	0.41712	373.0	12.0	1.25874	0.396783	0.337802	0.0003897324691504	True	54M
AAAGTTGACCTCGGCAGAATTTGAACT	CAGAACGTAGCGACGGGTGAAATACCG	(octopus_NC_069005.1_5324176) (octopus_trinity_TRINITY_DN50051_c8_g7_i1.p1_32)	427.0	5552.0	0.0769092219020173																				2.5913e-105	0.396711	5552.0	15.0	4.27532	7.42867	6.57583	1.2141625999426019e-100	True	54M
AAAGTTGACCTCGGCGGAATTTGAACT	CAGAACATAAAGACAGACGAAATACTG	(octopus_NC_068995.1_28729200) (octopus_trinity_TRINITY_DN47765_c12_g1_i2.p1_29)	276.0	5348.0	0.0516080777860882																				1.70027e-22	0.172043	5348.0	15.0	4.72873	8.1408	7.73691	1.0240841423347452e-18	True	54M
AAAGTTGACCTCGGTGGAATTTGAACT	CAAAACATAAAACCAGAAGAAATGCTA	(octopus_NC_068988.1_44690368)	168.0	3428.0	0.0490081680280046																				9.72974e-20	0.260836	3428.0	15.0	5.02696	8.42561	7.73775	5.002257954249588e-16	True	1S53M
AAAGTTGACCTGGGCAGAATTTGAACT	CCGAATGTTAAACTGGTAGAAATGCTG	(octopus_NC_068994.1_39296889)	2.0	174.0	0.0114942528735632																				5.7833e-11	0.827251	174.0	5.0	1.50644	3.2069	2.97126	1.510793627038861e-07	True	54M
AAAGTTGACCTGGGTGGAATTTGAACT	CAGAATATAAAGGGACGTAATTAAAAC	(octopus_NC_069001.1_9019998)	7.0	8002.0	0.0008747813046738																				8.43584e-216	0.469953	8002.0	13.0	1.28899	0.450012	0.422769	1.1103294880133229e-210	True	53M1S
AAAGTTGACCTTGACAGAATTTGAACT	CAGAACATAAGGACAGATGAAATGCCA	(octopus_NC_068986.1_68396247)	10.0	1504.0	0.0066489361702127																				1.9134e-06	0.269782	1504.0	13.0	1.64116	3.85705	2.73271	0.0030064416974532	True	54M
AAAGTTGACCTTGGCAGAATTTGAACT	CAGAACATAAAGACAGATGAAATCCTG	(octopus_NC_068994.1_37959523)	237.0	9242.0	0.0256438000432806																				0.0	0.536974	9242.0	15.0	3.24608	4.11956	3.68838	0.0	True	54M
AAAGTTGACCTTGGCAGGATTTGAACT	CAGAAAGTAAAGCGCTGGAACAAATCC	(octopus_NC_068982.1_138276648)	107.0	8571.0	0.0124839575312098																				5.4491e-20	0.137277	8571.0	15.0	1.91033	2.61673	2.2428	2.8430898177043044e-16	True	54M
AAAGTTGACCTTGGCGGAATTTGAACT	CGGAACATAGGGACAAATGAAATGCGT	(octopus_NC_068991.1_72039585)	174.0	6210.0	0.0280193236714975																				3.66276e-202	0.585436	6210.0	15.0	3.44969	6.26763	4.86779	4.3693222059292216e-197	True	54M
AAAGTTGACCTTGGCGGGATTTGAACT	CAGAACGTAAAGGGCCAAAACTAAAAA	(octopus_NC_068994.1_59501124)	3.0	1318.0	0.0022761760242792																				7.81767e-84	0.750052	1318.0	13.0	1.96856	4.32398	4.11836	2.70508973248213e-79	True	52M2S
AAAGTTGACTGACCAAAGATATGTACT	TGCGAAATGCTATGAGGAGCAGTATGA	(octopus_NW_026326038.1_26928) (octopus_trinity_TRINITY_DN53811_c3_g1_i5.p1_842)	1.0	191.0	0.0052356020942408																				1.9197200000000001e-19	0.752905	191.0	6.0	1.29936	0.397906	0.39267	9.691038809762349e-16	True	41M2378N13M
AAAGTTGACTGTCGATTATAGCCTTAG	TACAGGTAATTTTGCCATAGCTTTCAC	(octopus_trinity_TRINITY_DN50918_c7_g1_i26.p1_509)	1.0	596.0	0.0016778523489932																				3.37131e-14	0.494186	596.0	12.0	1.12237	0.377517	0.377517	1.1727757697271601e-10	True	49M5S
AAAGTTGACTTCAACAGAATTTGAACT	CAGAACATAAAGACAACCAAAATGCCA	(octopus_NC_069000.1_21610454)	1.0	694.0	0.0014409221902017																				1.07086e-06	0.282764	694.0	15.0	1.36265	4.48991	3.67291	0.001739070001769	True	54M
AAAGTTGACTTCAGTGGAATTTGAACT	CAGAATGTAAAGACAGATGAAATACTG	(octopus_NC_068984.1_132992082) (octopus_trinity_TRINITY_DN23900_c0_g1_i1.p1_317)	5.0	754.0	0.006631299734748																				1.11218e-11	0.305264	754.0	13.0	2.02062	4.92175	4.74403	3.110222840628492e-08	True	54M
AAAGTTGACTTTGGCAGAATTTGAACT	CAGAGCACAAGGATGGATGAAATGCTG	(octopus_NC_068999.1_23715062)	3.0	630.0	0.0047619047619047																				7.54029e-12	0.486826	630.0	11.0	1.74636	4.41746	3.88254	2.1417571795736145e-08	True	54M
AAAGTTGACTTTGGCAGGATTTGAACT	CAGAATGTAAAAAGCTGGAAGAAAAAC	(octopus_NC_068981.1_2563212)	1.0	102.0	0.0098039215686274																				4.29651e-09	0.88538	102.0	8.0	1.85467	2.73529	1.96078	9.26160854934126e-06	True	54M
AAAGTTGACTTTGGGAGAAATTCAAAC	TTAGAATGTAAACACTGGACATTTTGT	(octopus_NC_068982.1_187597337)	1.0	252.0	0.0039682539682539																				4.58911e-10	1.0	252.0	5.0	0.731798	0.154762	0.154762	1.0951278094660332e-06	True	54M
AAAGTTGACTTTGGTGGAATTTGAACT	CTGAACACGAAGACAGAAGAAATGCTG	(octopus_NC_069005.1_14232174)	3.0	790.0	0.0037974683544303																				4.34082e-13	0.301747	790.0	13.0	1.91486	3.41392	3.38734	1.3775828363364263e-09	True	54M
AAAGTTGATCTCAGTGGAATTTGAACT	CAGAACTTAACGGCAGACGAAATACTG	(octopus_NC_068991.1_53299041)	4.0	306.0	0.0130718954248366																				1.95912e-08	0.499913	306.0	13.0	2.14576	4.93464	4.40196	3.9269624832843024e-05	True	54M
AAAGTTGATGGCATCCATAGTGTCTTT	GTTCTCTTTATAAAGTACAAACTTACA	(octopus_NC_068995.1_14405178) (octopus_trinity_TRINITY_DN44001_c5_g1_i4.p1_331)	1.0	247.0	0.0040485829959514																				1.84592e-08	0.474937	247.0	11.0	0.896333	0.255061	0.246964	3.711032632053983e-05	True	54M
AAAGTTGCAGAATGTCATGTACAGTTA	CCACTAAACGCCCATATGGTGTACAGC	(octopus_NC_068984.1_88314517)	1.0	182.0	0.0054945054945054																				2.59328e-22	0.88913	182.0	9.0	1.20184	0.478022	0.478022	1.5479056405189245e-18	True	1S53M
AAAGTTGCATGGCTCCAACTACACGGT	TTTGCTGAGTTGGTGGTGCCACAGCAG	(octopus_trinity_TRINITY_DN56263_c5_g1_i1.p1_116)	2.0	1356.0	0.0014749262536873																				1.50175e-07	0.206958	1356.0	15.0	1.45341	3.09882	2.42183	0.0002713664103755
AAAGTTGCCAGTTATTATAGGAATAAA	TTTAGAAGAATGAGTGAACTGGATGAG	(octopus_NC_068997.1_29195637) (octopus_trinity_TRINITY_DN46910_c2_g2_i52.p1_1276)	1.0	106.0	0.0094339622641509																				2.13453e-06	0.676334	106.0	6.0	1.29445	0.754717	0.396226	0.0033329117921159	True	6S48M
AAAGTTGCCCGCTCCTGGTTCCAGGCT	TCGAGAGGGACTGTGATCTCTTGAGTA	(octopus_trinity_TRINITY_DN55495_c6_g1_i21.p1_1150)	1.0	409.0	0.0024449877750611																				2.7503600000000003e-19	0.638255	409.0	15.0	1.32761	4.62347	3.45232	1.374104364327179e-15
AAAGTTGCGATGTCATTGGCTGGTTTG	GAACAAACCGGTTCAGAATTCATAATA	(octopus_NC_068993.1_53534803) (octopus_trinity_TRINITY_DN49948_c6_g2_i4.p1_603)	4.0	514.0	0.0077821011673151																				3.26525e-07	0.390414	514.0	13.0	1.3792	0.424125	0.424125	0.0005661478695611	True	54M
AAAGTTGCTCTGTTCTGTCTTACTGAT	GTTACCAAATCCCAGTCACAGTTGCTC	False	1.0	651.0	0.0015360983102918																				9.70231e-25	0.469599	651.0	11.0	1.45628	0.791091	0.534562	6.5900406461820724e-21	True	52M2S
AAAGTTGGAGCGTCATCACCTAATATA	GCAACCGTTTCAGCATGATCTCCCTTG	(octopus_NC_069010.1_1010568)	1.0	494.0	0.0020242914979757																				7.37737e-10	0.355637	494.0	12.0	1.18671	0.552632	0.512146	1.723704751848009e-06	True	54M
AAAGTTGGAGGTGGGGTGAGGTCTGAG	GACGCATGGTCTGCTGCTGAACGCACT	(octopus_NC_069006.1_7022144) (octopus_trinity_TRINITY_DN52676_c4_g3_i5.p1_3414)	1.0	280.0	0.0035714285714285																				2.21755e-08	0.460661	280.0	12.0	0.959714	0.285714	0.271429	4.4177647087354905e-05	True	54M
AAAGTTGGATTTTGAAGCTATAAATTA	TAGCAAGGAAATATTTTGTGATTTTTA	(octopus_NC_068996.1_20566066)	1.0	178.0	0.0056179775280898																				3.58855e-13	0.634732	178.0	10.0	1.25432	0.494382	0.455056	1.146886469918476e-09	True	54M
AAAGTTGGCAGCAGTAGCTGCCAGAGA	GAGAAGAGTCGGGGGATGGGTCTGGGG	(octopus_NC_069005.1_745325)	1.0	370.0	0.0027027027027027																				3.88862e-39	0.843739	370.0	11.0	1.49378	0.972973	0.948649	4.7733339784596166e-35	True	54M
AAAGTTGGCAGCTGATGGTGTATAATG	AGTGAAACATACTGGCAAGCACAATTC	(octopus_trinity_TRINITY_DN42746_c6_g4_i1.p1_308)	1.0	766.0	0.0013054830287206																				2.08397e-11	0.359909	766.0	14.0	0.985356	0.421671	0.365535	5.6795908523738496e-08	True	28M1146N26M
AAAGTTGGGTGTTTCATAATGTAGGTG	TGCATATGTATGTGTGTATATATATAC	(octopus_NC_068999.1_43474578)	3.0	239.0	0.0125523012552301																				6.55496e-06	0.566585	239.0	12.0	2.06213	0.619247	0.619247	0.0095753044391411	True	1S53M
AAAGTTGGTAACAAAAACAGGACAGTG	GAGACACAACAAACTAAACGAAAGCAA	(octopus_NC_068996.1_14089610)	3.0	662.0	0.0045317220543806																				9.82953e-08	0.331945	662.0	13.0	1.51302	0.799094	0.628399	0.0001816260581147	True	54M
AAAGTTGGTAGCAACGACTTTCTGACA	CCGGCTGATGAGGCTAGATTAAGTAGC	(octopus_NC_068985.1_95809042)	2.0	3477.0	0.0005752085130859																				2.945e-88	0.414179	3477.0	13.0	1.03937	0.273224	0.271498	1.0904529534314258e-83	True	52M2S
AAAGTTGGTCCCTGTGCTCCTTAATTT	GTCCATAAGGACCTGTAGTGGAGACCG	(octopus_trinity_TRINITY_DN55082_c3_g1_i6.p1_2068)	2.0	2037.0	0.0009818360333824																				1.65126e-09	0.218995	2037.0	13.0	0.698163	0.161021	0.129111	3.719498863241648e-06	True	12M472N42M
AAAGTTGTAAATAATTCATTTTCTCTG	CTGGCTGACCCCCAGGAGTTTTCTTAG	(octopus_NC_068993.1_45106906) (octopus_trinity_TRINITY_DN48662_c3_g2_i2.p1_38)	3.0	1432.0	0.0020949720670391																				2.18127e-28	0.468008	1432.0	14.0	1.26128	0.393156	0.384078	1.7635963011386074e-24	True	2S52M
AAAGTTGTAATAAAATTAATAGCTCCA	AGAATAGAAGAGATACCAGCTAGATGT	(octopus_NC_029723.1_2997)	1.0	111.0	0.009009009009009																				3.56886e-13	0.946287	111.0	8.0	1.32867	0.414414	0.414414	1.1408507642363155e-09	True	52M2S
AAAGTTGTAGTTATTGTGTAAGTTATA	ATTAAAGTCAGTAGGTTTAAAGTATCC	(octopus_NC_068985.1_18307538)	1.0	251.0	0.0039840637450199																				4.91547e-10	0.578971	251.0	9.0	1.98728	1.03984	1.03984	1.16935503747994e-06	True	52M2S
AAAGTTGTCTATTGACATATTGCAATT	TTCAGATAATAATAATAATAAAAATGA	(octopus_NW_026301231.1_392)	1.0	704.0	0.0014204545454545																				1.95397e-13	0.432367	704.0	14.0	1.29682	0.451705	0.451705	6.384991168043064e-10	True	52M2S
AAAGTTGTGGTGAAAGAGTACAGCAGG	GTTCGCCACCATCCCCTGCTAGAACCT	(octopus_NC_068983.1_75156276) (octopus_trinity_TRINITY_DN53506_c8_g1_i1.p1_197)	255.0	9074.0	0.028102270222614																				2.83215e-25	0.19064	9074.0	15.0	5.4188	1.94942	1.71192	1.9773464850811688e-21	True	54M
AAAGTTGTGGTGGAAGAGTACAGCAGG	GGTCGCCACCATCCCCTGCCAGAGCCT	(octopus_NC_068998.1_44448830) (octopus_trinity_TRINITY_DN51710_c3_g2_i2.p1_50)	66.0	4084.0	0.0161606268364348																				3.67086e-13	0.156503	4084.0	14.0	3.84853	1.18732	1.06317	1.172206996341057e-09	True	54M
AAAGTTGTTGTTGATAATAACATTGTT	GCTACGGAGCCCAACCAGCAATGATGA	False	1.0	312.0	0.0032051282051282																				7.8955e-34	0.96195	312.0	9.0	1.22842	0.461538	0.458333	7.97806230708569e-30	True	18S36M
AAAGTTTAATCTATGACGTTGTATGTA	TCACTTTCTCTCTCTGTTGAGCGCGTG	(octopus_NC_068983.1_885921)	11.0	974.0	0.0112936344969199																				1.06269e-29	0.393297	974.0	13.0	2.16571	4.35216	2.66735	9.093308915031636e-26
AAAGTTTACCTAGGAAGGGTTTGAACT	CAGAGAATCTAGAGCTGGAACAAATAC	(octopus_NC_068990.1_6245957)	3.0	744.0	0.0040322580645161																				2.91081e-30	0.67622	744.0	13.0	1.97474	0.551075	0.551075	2.5514600294979086e-26	True	54M
AAAGTTTAGCTAAAGCATCTTCCCAGT	GTGAAATTGCCATGTCTAAATTTTACA	(octopus_NC_068981.1_153989046) (octopus_trinity_TRINITY_DN50022_c6_g3_i20.p1_407)	1.0	172.0	0.005813953488372																				2.84571e-07	0.588043	172.0	8.0	1.66534	0.563953	0.563953	0.0004970358225195	True	3S51M
AAAGTTTAGCTCAGTGTGATTTGAACT	CAGAAGTTAAAGAGGCATTACTAAAGA	(octopus_NC_068982.1_147582982)	1.0	307.0	0.003257328990228																				2.65982e-07	0.417478	307.0	6.0	1.22744	0.296417	0.296417	0.0004662693169862	True	52M2S
AAAGTTTATACAGATTTCTTTGTATAT	TGTAAAAGTAAAACAGTACACATGTGG	(octopus_NC_068982.1_87275595)	1.0	233.0	0.0042918454935622																				2.1432e-06	0.460488	233.0	12.0	1.11287	0.381974	0.32618	0.0033456527762221	True	54M
AAAGTTTATCCCGGCAGAATTTGAACT	CAGAACATAAAGCCAGACGTAATGCCA	(octopus_NC_068988.1_1120526)	1.0	360.0	0.0027777777777777																				7.4104e-07	0.465944	360.0	12.0	0.966514	0.277778	0.25	0.0012285046364038	True	54M
AAAGTTTATCTTGATAGCATTTAAACT	CAGAGGGAGGAGGAAAATATACTGTGA	(octopus_NC_068985.1_127108021)	1.0	382.0	0.0026178010471204																				1.20822e-08	0.429911	382.0	10.0	0.684837	0.143979	0.143979	2.479725050595036e-05	True	53M1S
AAAGTTTATGCCGATTTGTAGTAGCTT	ACCTTTCGACTTATTTGCCCTGAAACC	(octopus_NC_069004.1_9930194)	1.0	472.0	0.0021186440677966																				8.93569e-13	0.4928	472.0	9.0	1.02151	0.266949	0.266949	2.759197376192036e-09	True	54M
AAAGTTTATTGGGTGATGAATGAAGCC	TGCAGAGTCTGTCCATCTAAATTTCAA	(octopus_NC_068991.1_52990147)	1.0	748.0	0.0013368983957219																				6.02616e-08	0.276732	748.0	13.0	1.06929	0.32754	0.30615	0.0001141909974099	True	1S53M
AAAGTTTATTTTTCTTTCTCTTTTAAC	AGATTCCGATCTGAATGGAAGCAGGTG	(octopus_NC_069000.1_33629244)	1.0	2045.0	0.0004889975550122																				7.14763e-31	0.311127	2045.0	15.0	0.990222	0.266015	0.257213	6.42301476412196e-27	True	54M
AAAGTTTCATCAACTTATTCTTCTTTG	CATCCCATGATTCACCCTTTCACTGAT	(octopus_NW_026354957.1_1788)	3.0	2419.0	0.0012401818933443																				1.99657e-72	0.46093	2419.0	9.0	1.46014	0.560149	0.542786	5.668790572159772e-68	True	54M
AAAGTTTCCCTTTTCATATCCAGGGAC	TTTGAAGATCGGAGAGCACACGTCTGA	False	1.0	669.0	0.0014947683109118																				3.53892e-33	0.518105	669.0	13.0	1.08561	0.348281	0.336323	3.484977425298351e-29
AAAGTTTCGAAAACTGTTACAGAGGTT	TAAACTTTGGACATTTTCACCTAATCA	(octopus_NC_068983.1_146452269)	1.0	1296.0	0.0007716049382716																				1.2362999999999998e-21	0.507781	1296.0	9.0	0.775106	0.189043	0.178241	7.100601975901516e-18	True	54M
AAAGTTTCGTAATACCCTCCACATCCT	TTTCGCTTCCGAACCTTTCCTGGTGAG	(octopus_NC_069006.1_8846852) (octopus_trinity_TRINITY_DN56262_c6_g1_i26.p1_113)	3.0	821.0	0.0036540803897685																				4.79931e-06	0.250283	821.0	12.0	1.55279	2.19488	2.19367	0.0071472151577344	True	52M2S
AAAGTTTCTCCATTTCTTTTAGAGAAA	CGTTGTCATCTGTTGGTATTGATGCAT	(octopus_NC_068994.1_23409050) (octopus_trinity_TRINITY_DN45370_c7_g1_i1.p1_98)	4.0	1164.0	0.0034364261168384																				1.32086e-13	0.249115	1164.0	15.0	1.82959	8.49141	4.32732	4.3776616809390955e-10	True	54M
AAAGTTTGAAGGAAAGACGCTTCTTTT	AGTTCTTTACAAAAACACAAAACAAGA	(octopus_NC_068994.1_58499934)	1.0	190.0	0.0052631578947368																				1.76407e-17	0.850269	190.0	9.0	1.14736	0.436842	0.436842	7.822739441887229e-14	True	54M
AAAGTTTGCTGCTTCGCCTTTATATTA	ACCGCGTCAGAGCGTTTCTTCAAGCAA	(octopus_NC_069000.1_32155209) (octopus_trinity_TRINITY_DN42983_c6_g6_i1.p1_78)	1.0	144.0	0.0069444444444444																				7.38914e-07	0.666667	144.0	10.0	1.19927	0.458333	0.458333	0.0012251775729606	True	54M
AAAGTTTGGTAGGACAAATAGATGCAA	ATTACAATAAATATAGCACCGACAAAT	(octopus_NC_068986.1_4699717) (octopus_trinity_TRINITY_DN47529_c6_g1_i1.p1_72)	1.0	346.0	0.0028901734104046																				1.27835e-09	0.477674	346.0	8.0	1.30626	0.346821	0.312139	2.9142069418351453e-06	True	54M
AAAGTTTGTATGGTCACCAATCTAATC	CCCTCCGACCACCTTGTTACAGAGACC	(octopus_NC_068988.1_51726795)	9.0	1657.0	0.0054315027157513																				2.22883e-15	0.248397	1657.0	15.0	1.55824	0.415208	0.405552	8.500807643244418e-12	True	52M2S
AAAGTTTTAACTGTCTCAGATTTTATT	GCTTCTTATCTAGTGGTGATAGCATAA	(octopus_NC_068983.1_153970674)	1.0	808.0	0.0012376237623762																				1.27501e-12	0.181334	808.0	9.0	0.774754	0.235149	0.207921	3.883089287242982e-09
AAAGTTTTACAGATTTTTACAGTTCCA	GTAATGGATTGGATCTGTAGTCTTCGA	(octopus_NC_068987.1_87328605) (octopus_trinity_TRINITY_DN54804_c5_g1_i4.p1_246)	10.0	613.0	0.0163132137030995																				6.19965e-06	0.229917	613.0	15.0	2.86559	1.26591	1.1354	0.0090867646441069	True	54M
AAAGTTTTAGCACTACTTTCACTACTA	GGTTGTGTGTATGTATGTGTAATAAAT	(octopus_NC_069001.1_6112147)	1.0	541.0	0.0018484288354898																				1.77297e-14	0.44375	541.0	15.0	1.06904	0.591497	0.512015	6.309315534057424e-11	True	52M2S
AAAGTTTTATAGTAAAGTTTGTACTAC	ACTGCAGATCGGAAAGCACACGTCTGA	False	1.0	706.0	0.0014164305949008																				4.06389e-20	0.457433	706.0	13.0	1.06205	0.305949	0.284703	2.1375057401327275e-16
AAAGTTTTATTTTGAATTCTCTCAATA	CCGATTATACGAGATGAAGGAAAATTC	(octopus_trinity_TRINITY_DN54474_c9_g2_i7.p1_81)	2.0	3436.0	0.0005820721769499																				1.05965e-21	0.223947	3436.0	10.0	1.12668	0.233702	0.220314	6.109702530701055e-18	True	28M386N26M
AAAGTTTTCACCATTTAGACGGTCAAC	TTCTTCCCAGACCTCCTCCAGCTGGGT	(octopus_NC_068985.1_34179300) (octopus_trinity_TRINITY_DN48717_c4_g1_i1.p1_640)	2.0	1454.0	0.0013755158184319																				4.47561e-50	0.538916	1454.0	15.0	1.08056	0.335626	0.308803	7.645732718925081e-46	True	1S53M
AAAGTTTTGATAGCAAATTCAAGCTGT	TCTTTATTTTCAGCTTTTTCAAACTCA	(octopus_NC_068994.1_54444564) (octopus_trinity_TRINITY_DN45901_c6_g2_i1.p1_540)	1.0	249.0	0.0040160642570281																				1.53586e-08	0.570544	249.0	10.0	1.83903	2.00803	1.97992	3.115336895492304e-05	True	2S52M
AAAGTTTTGGAATAAATGTCAAAGAAC	AAAATATACTTCTGAAGATATATATAT	(octopus_NC_069003.1_6970139)	1.0	226.0	0.0044247787610619																				1.90298e-13	0.595588	226.0	13.0	1.12801	0.451327	0.384956	6.223759324055522e-10	True	54M
AAAGTTTTTAACGTTTCGAGCCTACGC	TCTTCCACAGAAAGAACACAGAAAGGA	(octopus_NC_069003.1_33713506)	2.0	362.0	0.005524861878453																				5.79335e-14	0.700857	362.0	10.0	1.45974	1.01105	0.939227	1.9776040323556967e-10	True	13M1D41M
AAAGTTTTTATATTTTTATGATTTTTC	TCTTCTAGTCCAACAAGCTGCTGCTGG	(octopus_NC_068982.1_41208527)	1.0	513.0	0.0019493177387914																				1.9334e-07	0.364365	513.0	15.0	1.11032	0.307992	0.296296	0.0003447770932947	True	54M
AAAGTTTTTCCCAAAGTTAGTCACAGA	TGACACTGCAGCCAGCAGTGGTGAGCT	(octopus_NC_068983.1_37527704)	5.0	6014.0	0.0008313934153641																				0.0	0.609603	6014.0	15.0	1.21661	0.388094	0.38294	0.0	True	54M
AAAGTTTTTCCTGTTGTAGAAACTTAT	ACTTCTTCTTTATAGTCCAGAATTTAG	(octopus_NC_068991.1_67446095)	1.0	169.0	0.0059171597633136																				2.71804e-06	0.494957	169.0	10.0	1.2046	6.39053	2.42012	0.0041849816582787	True	53M1S
AAAGTTTTTGTCTCCACCTGATCCAGA	AGAGGCTGAACCACCTGAGCCAAATGC	(octopus_trinity_TRINITY_DN56267_c1_g1_i3.p1_1192)	1.0	269.0	0.0037174721189591																				1.54728e-13	0.68303	269.0	10.0	1.74505	0.713755	0.710037	5.098987588099354e-10	True	52M2S
AAATAAAAACAATATGAAAATCCATCA	TCATCATCATCGTCATCTACTCAATTC	(octopus_NC_068987.1_4542836)	3.0	679.0	0.0044182621502209																				9.77503e-15	0.441518	679.0	10.0	1.09305	2.13844	1.60825	3.547863039736407e-11	True	16M3D38M
AAATAAAAAGGGCCAGGGAACTGATAT	TCACATATGGCAAGGGTGAGTGCCAGG	(octopus_NC_068996.1_39168666)	5.0	6827.0	0.0007323861139592																				3.60058e-145	0.441926	6827.0	13.0	1.05085	0.266296	0.255456	2.618527631566799e-140	True	54M
AAATAAAAATAAACAAAAGGATCGAGA	TGGTTATGTCTAAGATACCTTTGATCA	(octopus_NC_068990.1_46457951)	2.0	2076.0	0.0009633911368015																				1.10123e-30	0.355594	2076.0	15.0	0.953645	0.225915	0.21869	9.816640423602052e-27	True	54M
AAATAAAAATGGAAAAAGCAAAATGGA	TGTACTGTCAGTCCTGGGCTACAAGTC	(octopus_NC_069003.1_32991603)	2.0	170.0	0.0117647058823529																				3.0854e-08	0.615663	170.0	10.0	1.92399	0.705882	0.682353	6.0465961042580245e-05	True	53M1S
AAATAAAAATGGATGGTACAATGAAAT	AAAGTATTGAATGTCCCACTGAACAGA	(octopus_NC_068988.1_18330820)	1.0	115.0	0.008695652173913																				2.30588e-10	0.792978	115.0	6.0	1.49604	0.626087	0.626087	5.677414695583967e-07
AAATAAAAATGTGACCGACACTATTCT	AGAAAGATGTAATATAATACACACATA	(octopus_NC_068986.1_10238084)	2.0	975.0	0.002051282051282																				1.01723e-12	0.472718	975.0	13.0	0.950109	0.206154	0.205128	3.125498406031139e-09	True	54M
AAATAAAACAAATATTTAAAATAGTCA	TAACATATATATATATATATATATTTT	(octopus_NC_068985.1_32247698)	1.0	122.0	0.0081967213114754																				8.95635e-09	0.692308	122.0	8.0	1.23164	0.368852	0.360656	1.8645799506029146e-05	True	54M
AAATAAAACATCTGAGTTGACGAAGGA	CGTCTAGATTAAAAGACGTGCAAGCCA	(octopus_trinity_TRINITY_DN51600_c7_g2_i30.p1_72)	1.0	812.0	0.001231527093596																				3.35727e-11	0.346375	812.0	12.0	0.917274	0.198276	0.185961	8.971861456284864e-08
AAATAAAACCATTAAATTGAAATACTT	GTTTCAGTATAATCAATACTAGTGAAA	(octopus_NC_068981.1_120023417)	17.0	2842.0	0.005981703026038																				1.73193e-33	0.314142	2842.0	15.0	1.54157	0.388811	0.377551	1.7258748156991416e-29	True	54M
AAATAAAACGACGATGCTCAAATATAA	TAATAATAATAATATTAACGTAGGTAA	(octopus_NC_069006.1_7545240)	1.0	161.0	0.0062111801242236																				2.7716e-06	0.648554	161.0	7.0	1.43577	1.76398	1.63975	0.0042625570003352	True	45M9S
AAATAAAACTGAACAATGACATACATA	CATACATAAGTTTGTCATTTAAATATA	False	2.0	524.0	0.0038167938931297																				3.79349e-07	0.31255	524.0	11.0	1.27358	2.59351	1.81489	0.0006523644863854	True	22M153756N32M
AAATAAAACTTTCTAGATGATGTTGCA	TGTTCTGGGAATTTTTGAGCCCACATT	(octopus_NC_068999.1_52048424) (octopus_trinity_TRINITY_DN50849_c7_g1_i1.p1_531)	1.0	148.0	0.0067567567567567																				3.88205e-06	0.583127	148.0	11.0	1.19529	0.466216	0.466216	0.0058548391663314	True	54M
AAATAAAAGAGGCAGATATATTGGCTG	GATACGATCAGTTCAAATGCTAAAGGG	(octopus_NC_069002.1_3531857)	1.0	380.0	0.0026315789473684																				4.0433e-12	0.601412	380.0	13.0	1.05762	0.323684	0.3	1.1770274337946358e-08	True	54M
AAATAAAAGAGTAAACACACACATATA	TATATATATACATGTATGTATGTATGT	(octopus_NC_069010.1_5040800)	11.0	864.0	0.0127314814814814																				9.14144e-08	0.2727	864.0	15.0	2.69481	2.41435	1.56829	0.0001695517883897	True	11S43M
AAATAAAAGCAAAAATGATCCTGGTGG	GATTTGAACTCAGACTGTAACGAGCTG	(octopus_NC_069002.1_37471951)	1.0	459.0	0.0021786492374727																				9.74705e-11	0.418071	459.0	13.0	1.1806	0.315904	0.315904	2.4905809238108017e-07	True	54M
AAATAAAATAAGAGAACGTGAAAGGTG	ACAGTGCTAAACTAGAGGGGGAAACAA	(octopus_NC_068982.1_98746712)	1.0	547.0	0.0018281535648994																				1.19984e-08	0.437383	547.0	13.0	0.917458	0.771481	0.404022	2.463268108451712e-05	True	50M4S
AAATAAAATAGAAAGACACCAAATTTT	GAATAGGAACCTGTCAGACTAGTTGCC	(octopus_NC_068981.1_87745685)	1.0	264.0	0.0037878787878787																				9.56811e-08	0.494387	264.0	11.0	1.16998	0.481061	0.469697	0.0001770405127715	True	54M
AAATAAAATAGGTTGGCCACTGTAAAT	GTGTTCATTGAGAGTTAAAAGGTTGAA	(octopus_NC_068994.1_59188265) (octopus_trinity_TRINITY_DN51819_c6_g1_i3.p1_1442)	1.0	328.0	0.0030487804878048																				3.20951e-06	0.390064	328.0	9.0	1.20973	0.417683	0.39939	0.0048949834169402	True	54M
AAATAAAATCATAACATAAACAATTAA	ATATAAGGAATAATAATTTCTTAAAGT	(octopus_NC_068985.1_107511485)	23.0	970.0	0.0237113402061855																				1.14322e-08	0.28705	970.0	15.0	3.70062	6.48144	5.66598	2.352218807564122e-05
AAATAAAATGCTCTTCAGGGTACATAT	TTACTCCAAGGTGTACTGTGTCATTGT	(octopus_NC_068985.1_61446625)	2.0	3421.0	0.0005846243788365																				9.4573e-104	0.470996	3421.0	11.0	1.14508	0.682841	0.671149	4.3303119360826375e-99	True	54M
AAATAAAATGTGTATGTTTTACGCAGA	TATATACACACACACACACACATGCAC	(octopus_NC_069006.1_23485466)	11.0	438.0	0.0251141552511415																				9.91785e-16	0.617886	438.0	8.0	2.47256	1.10502	1.07534	3.881983373238724e-12	True	7S47M
AAATAAAATTCATATATATATGCCAAG	ATTCTGTCCATGTTCTAAATGACTAAT	(octopus_NC_068995.1_53326484)	1.0	306.0	0.0032679738562091																				6.47134e-19	0.745783	306.0	14.0	1.30483	5.0915	1.59804	3.1569878097190484e-15	True	54M
AAATAAAATTTAATTTAAGAAATATAT	TCTACTGCATTTGAGACTTCATATTTT	(octopus_NC_069006.1_20421435)	1.0	736.0	0.0013586956521739																				2.3693e-54	0.836295	736.0	12.0	1.1447	0.52038	0.483696	4.535108667572303e-50	True	54M
AAATAAAATTTACCAACTCCAATATTT	TCTTTAGTACATGGGTTGTTGAGATCG	(octopus_NC_068981.1_105639702) (octopus_trinity_TRINITY_DN44295_c4_g1_i1.p1_1191)	1.0	616.0	0.0016233766233766																				2.59201e-06	0.457979	616.0	11.0	0.771147	0.215909	0.165584	0.0040020552426656	True	48M6S
AAATAAAATTTCTCCGATTTAACATTA	ATTTAAAATTTAATACAGGTATATAAA	(octopus_NC_069004.1_1840370)	1.0	167.0	0.0059880239520958																				3.31406e-07	0.612903	167.0	7.0	0.993957	0.239521	0.239521	0.0005741382015244	True	2S52M
AAATAAACAAAAGGATCGAGATGGTTA	TGGCTAAGATACCTTTTATCAAAACTC	(octopus_NC_068990.1_46457945)	2.0	2061.0	0.0009704027171276																				5.97649e-27	0.293679	2061.0	15.0	1.0007	0.232411	0.222222	4.527865577835257e-23	True	54M
AAATAAACAAACGAAGTTTGCTTTTAG	AAAGTTAGCAATTAAAAGCCCAATGAA	(octopus_NC_068981.1_166304914)	7.0	562.0	0.0124555160142348																				5.13145e-08	0.360369	562.0	13.0	1.68474	3.51779	2.07117	9.80043693520486e-05	True	54M
AAATAAACAACAAATCAATGTTCCAAT	GAATAAGTTTCCTGAGACGTAGTCGCA	(octopus_NW_026344517.1_68) (octopus_trinity_TRINITY_DN55287_c3_g1_i10.p1_100)	2.0	2214.0	0.000903342366757																				2.42204e-60	0.452259	2214.0	11.0	1.12269	0.341915	0.327462	5.353235085706293e-56	True	54M
AAATAAACAATCACATCATTGAAATCT	CAAAGCTATGAAATAATGCATGATTAA	(octopus_NC_069004.1_11783240)	28.0	1437.0	0.0194850382741823																				1.77072e-43	0.520986	1437.0	14.0	3.10471	7.43215	6.28045	2.500509614801054e-39	True	54M
AAATAAACACACAATTATCACTTTCTT	GCGACCAAATCTGTCTGATAGAATTCC	(octopus_trinity_TRINITY_DN51235_c3_g1_i4.p1_13)	1.0	132.0	0.0075757575757575																				5.38745e-10	0.990476	132.0	4.0	1.07771	0.537879	0.537879	1.276313731338152e-06	True	14S40M
AAATAAACACATTCACCAATTATGGCT	AAATGAGGTCTTCCAATATAAGATTCC	(octopus_NW_026333559.1_137) (octopus_trinity_TRINITY_DN54077_c2_g1_i15.p2_192)	172.0	4708.0	0.0365335598980458																				1.03136e-163	0.710902	4708.0	15.0	2.51695	1.53547	1.51784	8.964413624661265e-159	True	52M2S
AAATAAACACATTCACCAATTATGGTT	AAATGAAGCCTTACAATATAAGATTCC	(octopus_NW_026354835.1_219) (octopus_trinity_TRINITY_DN50462_c2_g1_i11.p1_195)	2.0	2366.0	0.0008453085376162																				2.08069e-95	0.681733	2366.0	4.0	1.12467	0.957312	0.941674	8.52289023502988e-91	True	52M2S
AAATAAACACCAATATGCCAATTTCAT	CAAACCTTTACCGTTTCCAGATCGGAA	(octopus_NC_068987.1_80696678)	1.0	301.0	0.0033222591362126																				3.52745e-08	0.49718	301.0	13.0	1.3421	0.518272	0.501661	6.866145119231082e-05	True	46M8S
AAATAAACACCTATGGTAACTAAAAGT	GTGACCATAGTCAATAATATTGAATCA	(octopus_NC_068986.1_89985628)	1.0	1257.0	0.0007955449482895																				6.81766e-25	0.43712	1257.0	15.0	0.870001	0.202068	0.198091	4.669102274763158e-21	True	54M
AAATAAACAGATAGGTAACTGAACAGT	TAGGTATATATGTTTTTGTTTAATAAA	False	1.0	117.0	0.0085470085470085																				4.03001e-19	0.977778	117.0	6.0	1.209	6.5641	5.39316	1.9925001606585225e-15
AAATAAACCAATAAACTATATATATAT	AGTACCTCAACAATAAAGATATCTTGA	(octopus_NC_068988.1_54856402)	1.0	542.0	0.0018450184501845																				1.77733e-17	0.458919	542.0	14.0	1.17595	5.07749	1.19926	7.880275150250518e-14	True	26M2D28M
AAATAAACCAGTATATATGTGTGTGTG	TATATATATATATATTATACTGTATGT	(octopus_NC_068989.1_90421148)	6.0	379.0	0.0158311345646438																				2.77626e-08	0.539657	379.0	13.0	2.13041	3.11873	2.0	5.468377477137373e-05	True	27M2D27M
AAATAAACGACCTTCCTCCTCTTTCAG	AATTACCTTTTTCACCCTTTGAATGAT	(octopus_NW_026437584.1_192) (octopus_trinity_TRINITY_DN55753_c2_g1_i3.p1_25)	1.0	948.0	0.0010548523206751																				8.46759e-17	0.356459	948.0	9.0	1.07208	2.17616	1.66139	3.583038784972596e-13	True	43M11S
AAATAAACTAGTTTAAGAAAAGAAAAG	AAATTATTAATGTACCAATGTAAATTT	(octopus_NC_069001.1_15316758)	13.0	507.0	0.0256410256410256																				2.77047e-06	0.316053	507.0	10.0	4.59994	7.30966	4.79684	0.0042609190516403	True	53M1S
AAATAAACTGCATTTGCCGACATAAAA	GTTCCGAGAGATCTGAAGAGCACCGTC	False	1.0	133.0	0.0075187969924812																				1.39471e-06	0.769353	133.0	10.0	1.2047	5.18045	5.17293	0.0022313765803515	True	16S38M
AAATAAACTGGAATGTTAAGCTCTTTT	CCGTTGTTGTTGCAAGATGAGGTATAA	(octopus_trinity_TRINITY_DN56127_c3_g1_i13.p1_584)	3.0	5170.0	0.0005802707930367																				0.0	0.70947	5170.0	9.0	1.31028	0.48588	0.471954	0.0
AAATAAACTTCCACCTGATGCAACAGT	TGCTGACCAAAATCAGTTTGGAGCAGC	(octopus_NC_068992.1_61458274) (octopus_trinity_TRINITY_DN53672_c9_g1_i1.p1_498)	1.0	326.0	0.0030674846625766																				1.82867e-08	0.520045	326.0	13.0	1.12305	0.453988	0.453988	3.678241992008964e-05	True	54M
AAATAAAGAAAGTAATTCATTACGAAA	ATGCCGAATGAAAACTCCGTAAATATA	(octopus_NW_026405046.1_74)	1.0	202.0	0.0049504950495049																				3.39325e-06	0.5	202.0	7.0	1.04892	0.292079	0.292079	0.0051589573419698	True	54M
AAATAAAGAAGCAATAACGTTAATATT	ATTATTAATAATACTGATAATAAGAAT	(octopus_NC_068988.1_8368979)	1.0	429.0	0.0023310023310023																				7.20058e-10	0.515807	429.0	12.0	0.924824	0.666667	0.634033	1.6841682943557224e-06	True	54M
AAATAAAGAATAAATCAACTAATGCCA	GTAAATATTAGGGACATTGCCACAGAT	(octopus_NW_026380063.1_114)	1.0	397.0	0.0025188916876574																				2.43188e-45	0.963381	397.0	8.0	1.23407	0.503778	0.465995	3.633686099274412e-41	True	54M
AAATAAAGACTAATTAAGAAGAGAACT	GTTGATGATGCCACATAAACAGCACAG	(octopus_NC_068981.1_5933380)	1.0	1129.0	0.0008857395925597																				2.93415e-22	0.440973	1129.0	11.0	0.83514	0.342781	0.319752	1.746129666991791e-18	True	52M2S
AAATAAAGAGATGAGGGATAAACAGAG	AGATATGTAGAAATAGATAGATACATA	(octopus_NC_069004.1_2912731)	1.0	445.0	0.0022471910112359																				7.24254e-11	0.4842	445.0	15.0	0.961927	1.97528	1.73483	1.8743414618855402e-07	True	54M
AAATAAAGCTTCCCATTGTAAGGTTTT	GGACAGGTGTGAAAGATAAAACAAGAG	(octopus_trinity_TRINITY_DN53910_c6_g1_i6.p1_512)	3.0	4146.0	0.0007235890014471																				6.525800000000001e-45	0.20673	4146.0	15.0	1.37371	6.32923	5.47757	9.630907360069983e-41	True	34M14649N19M1S
AAATAAAGGAACTCCGTCGGATTAACA	AACAAACTCAACTAACTCACCCTCGGC	(octopus_NC_068992.1_17414747)	1.0	222.0	0.0045045045045045																				1.0671e-07	0.524016	222.0	10.0	1.24021	2.07207	2.04505	0.0001963719262093	True	54M
AAATAAAGGTTACCGTTCAAGTCAACT	TCTATTTCACATTTCACCTACATATAT	(octopus_NC_068987.1_55296204)	1.0	205.0	0.0048780487804878																				3.72327e-09	0.56268	205.0	12.0	1.3684	6.90732	2.03415	8.080173366851615e-06
AAATAAAGTATTGAATGTCTTATTGAA	TATAAGGAATATTGAGTGTTCAATATA	(octopus_NC_068981.1_117010928)	17.0	520.0	0.0326923076923076																				2.16584e-20	0.58215	520.0	15.0	2.79434	6.76346	5.7	1.1581034889095412e-16	True	54M
AAATAAAGTGTCTTGCTCAAGAACACA	ATACATGGCCCAGTCTGGGAATTGAAC	(octopus_NC_068983.1_44562152)	77.0	2430.0	0.0316872427983539																				6.42608e-08	0.199008	2430.0	15.0	6.55458	15.6325	9.42387	0.0001213606370348	True	54M
AAATAAAGTGTTTATATCAATCATCTT	CAATCAATACATTATAATATCTCTCTC	False	1.0	147.0	0.0068027210884353																				2.34537e-07	0.64	147.0	13.0	1.13019	0.360544	0.360544	0.0004139035995188	True	4S50M
AAATAAAGTTATATTAGACGGTGGTGG	GGTAATTGTGTGTGTGTGTGTAATTAG	(octopus_NC_068997.1_28958025)	3.0	977.0	0.0030706243602865																				9.34488e-18	0.36415	977.0	9.0	1.59781	0.938588	0.898669	4.224855627436464e-14	True	48M6S
AAATAAATAAAGGAACTCCGTCGGATT	AACAAACAAACTCAACTAACTCACCCT	(octopus_NC_068992.1_17414743)	1.0	253.0	0.0039525691699604																				6.01118e-07	0.454551	253.0	10.0	1.1181	1.00791	0.996047	0.0010084712481462	True	54M
AAATAAATACGACACCCAACAGTAGTC	GACCATAGTTTGCTTATGTGTGTGTGT	(octopus_NC_069001.1_38505713)	1.0	185.0	0.0054054054054054																				1.02161e-06	0.56229	185.0	11.0	1.28975	0.486486	0.4	0.0016636716373286	True	54M
AAATAAATATAAATATTTACAGAAATA	TAATAGGCATATACAATGTTGTTGGCA	False	1.0	442.0	0.002262443438914																				6.18842e-08	0.514464	442.0	11.0	1.34523	0.567873	0.522624	0.0001171134180967
AAATAAATATATATCAATATTTATATG	CCGATATATTCATATTTGCCCTTATCG	(octopus_NC_068998.1_50753007)	1.0	228.0	0.0043859649122807																				6.1092e-10	0.964646	228.0	4.0	1.90072	0.434211	0.390351	1.439085741827987e-06	True	54M
AAATAAATATGGACATGTATTTGTGGA	TCATGGTATATATTCATGGCAAATATT	(octopus_NC_068985.1_95805921)	1.0	167.0	0.0059880239520958																				2.20599e-09	0.756466	167.0	8.0	1.49048	0.54491	0.54491	4.9063291962395066e-06	True	53M1S
AAATAAATCCGTAAGCCTAAGGGGTAA	AGTGCTGTTAACACCATTTCACCTCAC	(octopus_NC_068992.1_24140488)	1.0	207.0	0.0048309178743961																				3.70088e-30	0.980672	207.0	7.0	1.19603	0.516908	0.516908	3.228834198534311e-26	True	54M
AAATAAATGAAAAGCAAAGTTGACCCC	GATGATATTTGAACACAGAATTTAATG	(octopus_NC_068982.1_50420520)	1.0	613.0	0.0016313213703099																				2.35405e-46	0.860845	613.0	11.0	1.03284	0.33279	0.33279	3.616054298485323e-42	True	54M
AAATAAATGATGGAAATGGAGAAAACA	CATTTTAAAAATAATTAATTGAATTTT	False	1.0	336.0	0.0029761904761904																				2.10035e-18	0.703137	336.0	9.0	1.34487	0.547619	0.41369	9.908606230453812e-15
AAATAAATGCCAGATTCAGCTGAAATT	CCTAGCCATGCTTTAACTCAAAGAAAA	(octopus_NC_069009.1_3645063)	1.0	688.0	0.001453488372093																				3.44855e-13	0.382931	688.0	13.0	0.877251	0.204942	0.204942	1.103736528788012e-09	True	54M
AAATAAATGTAAAAATATATGTTATTT	TAAGTAAATATTTATGTATAAATAGGT	(octopus_NC_068989.1_41463563)	5.0	1071.0	0.0046685340802987																				4.61552e-06	0.273418	1071.0	15.0	1.59074	0.436975	0.412698	0.0068891561179352	True	54M
AAATAAATTAGGTTTTCTTCTCAAGAA	GGAGAGAGAGAGAGAGAGAGAGAAAGA	False	10.0	1021.0	0.009794319294809																				7.68712e-30	0.592946	1021.0	14.0	2.12712	1.00294	0.950049	6.616082467155519e-26
AAATAAATTGAAGTAGCATGAAACGTG	CGTACTGCGATCACTTTTGAAATCCGT	(octopus_NC_068986.1_61036682)	1.0	308.0	0.0032467532467532																				1.6088e-13	0.630318	308.0	9.0	1.30185	0.542208	0.538961	5.295237859286992e-10	True	54M
AAATAAATTTCACCAGTTTTATTGTCA	ATGCCAAACTTATTAGAATTGTCAAGA	(octopus_trinity_TRINITY_DN55970_c6_g1_i2.p1_2109)	2.0	1520.0	0.0013157894736842																				3.42348e-42	0.536546	1520.0	10.0	0.97098	0.254605	0.231579	4.64670843221047e-38	True	13M1333N41M
AAATAACAAAAGGATATATTAGTATGA	CGCTCGGGAATATGGAAAGTCTTTGAC	(octopus_NC_068988.1_79857900)	6.0	2964.0	0.0020242914979757																				1.58238e-09	0.171011	2964.0	14.0	0.795987	0.258097	0.23583	3.5719364893851795e-06	True	54M
AAATAACAAAAGGATGTATTAGTATGA	CGCTCAGGAATATGGAAAGTCTTTGAC	(octopus_NC_069004.1_5357378)	20.0	1397.0	0.0143163922691481																				1.88613e-09	0.221221	1397.0	15.0	2.78539	3.60344	3.08017	4.2235423286041815e-06	True	54M
AAATAACAATATAAAAACAGACCCATC	CAGTCATACTCCTGGGTGATTGAATAT	(octopus_NC_069005.1_5808339)	1.0	641.0	0.0015600624024961																				1.34102e-10	0.349765	641.0	13.0	1.16551	0.305772	0.287051	3.380656560239022e-07	True	54M
AAATAACCGGTTTGTATTCTCGGAGAG	AATCTTCGTTGAAGTCATTTCCGTGAA	(octopus_NC_068989.1_68676326) (octopus_trinity_TRINITY_DN45653_c2_g2_i1.p1_182)	1.0	313.0	0.0031948881789137																				1.82407e-10	0.472486	313.0	10.0	0.946695	0.277955	0.271565	4.5370574359308106e-07	True	54M
AAATAACCTAAATTGGTGCAAGGAGTC	AAGAATTCCATGACTTCAGAATCTTGC	(octopus_NC_069005.1_5807721)	1.0	1041.0	0.0009606147934678																				1.5052000000000001e-119	0.86035	1041.0	14.0	1.45124	0.600384	0.568684	8.356477254361745e-115	True	2S52M
AAATAACCTTGGAATCTCCCAGGTAGT	TGACGTTCTTGTACTTTCTATCATCCA	(octopus_NC_069006.1_12132542) (octopus_trinity_TRINITY_DN52647_c7_g2_i13.p1_577)	1.0	333.0	0.003003003003003																				2.93301e-06	0.383472	333.0	14.0	1.01318	0.516517	0.48048	0.00449545673849	True	17M1D37M
AAATAACTCGAAGATTAATTCAATCAC	AAATTACAACTTGTGTGCGATCAACTC	False	1.0	228.0	0.0043859649122807																				2.542e-23	0.792593	228.0	11.0	1.17873	8.89912	6.53509	1.6016923818317002e-19
AAATAACTCTTAAATTTATTTTGTATA	AAAAATAATAGTCTTAAAAAGTACCTC	(octopus_NC_068981.1_53247863)	1.0	198.0	0.005050505050505																				9.95364e-11	0.720455	198.0	9.0	1.1609	7.60606	0.969697	2.541128989088874e-07	True	2S25M1I26M
AAATAACTGTTAAAATCGAACTGCACT	CTTTAGAACAGCATTAAGGATAAGGAC	(octopus_NC_068981.1_156312085)	8.0	296.0	0.027027027027027																				6.63575e-09	0.513314	296.0	15.0	3.08058	8.83108	2.7027	1.4019318682134596e-05	True	54M
AAATAACTGTTCGCAGTGATATACGTA	TATGTGTGTGTGTGAATGTATAAATGG	False	2.0	763.0	0.0026212319790301																				2.22824e-11	0.376058	763.0	13.0	1.9464	3.2962	3.28571	6.056953512000698e-08
AAATAACTTAGTTATCATTAAGCTAGT	GTTAGGAACATAAATTGTGACTAAAGT	(octopus_NC_069010.1_6061294)	155.0	4580.0	0.0338427947598253																				8.85119e-13	0.144568	4580.0	15.0	2.848	1.48297	1.3369	2.7341189338912198e-09
AAATAACTTAGTTATCATTCAGCTAGT	GTTAGGAACATAAATTGTGAGTAAGGT	(octopus_NC_068981.1_100690076)	44.0	1206.0	0.0364842454394693																				3.60233e-07	0.227796	1206.0	15.0	3.07784	6.33914	6.23632	0.0006211600676435	True	54M
AAATAACTTCATAAGCAACACCACCAG	TACTTTCCTTGGCCTTTTATCTCCATA	(octopus_NC_069003.1_12488822) (octopus_trinity_TRINITY_DN50344_c6_g2_i3.p1_107)	2.0	1364.0	0.001466275659824																				2.09849e-32	0.400568	1364.0	14.0	1.5217	2.1151	2.04179	2.006543634089433e-28	True	9S45M
AAATAACTTGCAATGGTGAGAGTAGTT	CAAGATATACCACAATCATTTTTACAG	(octopus_NC_068986.1_107424087)	1.0	70.0	0.0142857142857142																				9.68003e-12	1.0	70.0	5.0	2.08287	1.31429	1.3	2.7224124642987057e-08	True	52M2S
AAATAACTTTCATAGGCATTCGAGGGC	ATCAAAGCTTTCCATTACTTGAAGAGC	False	1.0	429.0	0.0023310023310023																				6.49658e-14	0.36918	429.0	9.0	1.22057	0.454545	0.454545	2.2087753849893767e-10
AAATAAGAATACTGCTCTGGTACTCAA	CAGCTGAGCATCGAAATAAAATGTATG	(octopus_NC_069004.1_978221)	1.0	270.0	0.0037037037037037																				2.3226e-15	0.754558	270.0	13.0	1.11273	1.03704	0.7	8.846960652944986e-12	True	51M3S
AAATAAGAATATCATAGAAGTTCAGGT	CTCACTTATCTTTAGAGTCCTTTGACC	(octopus_NC_069000.1_22105213)	1.0	174.0	0.0057471264367816																				1.33295e-12	0.666667	174.0	6.0	1.04278	0.367816	0.321839	4.052443271984542e-09	True	54M
AAATAAGAATTAATCCTATTTAGGTAG	TCCACTTCTTCACACGGATGACCACCG	(octopus_NC_068997.1_5106246) (octopus_trinity_TRINITY_DN49112_c5_g2_i16.p1_648)	1.0	77.0	0.0129870129870129																				3.46917e-06	0.755556	77.0	5.0	1.42423	0.493506	0.493506	0.0052677882443066	True	1S53M
AAATAAGAATTTGAGAAATTACAACAC	AATCAACGTGTGTGCGTGTGTGTGTGT	(octopus_NC_069005.1_349551)	2.0	948.0	0.0021097046413502																				4.86609e-15	0.397614	948.0	15.0	1.2252	0.279536	0.273207	1.8083272317473705e-11	True	54M
AAATAAGACAAAACAAAACAAACAGCA	AAGCAACACATGTGTATGTGTGTGTGA	(octopus_NC_069003.1_2541946)	1.0	228.0	0.0043859649122807																				4.20123e-13	0.869248	228.0	11.0	1.32189	0.868421	0.868421	1.3350436948983591e-09	True	53M1S
AAATAAGAGAACGTGAAAGGTGACAGT	GCTAAATTAGACGGGAAACAATAGAAG	(octopus_NC_068982.1_98746717)	1.0	526.0	0.0019011406844106																				7.36053e-10	0.480705	526.0	13.0	0.885981	1.5019	0.391635	1.7199616221582268e-06	True	54M
AAATAAGAGAGGGTGGTAGAAGTCAAA	AACTTATATTATTTAATCGTGGAAATG	(octopus_NC_029723.1_2825)	1.0	58.0	0.0172413793103448																				1.36706e-07	0.973684	58.0	5.0	1.49757	0.448276	0.448276	0.0002482875765871	True	54M
AAATAAGAGCCAAGTCTTAAATAATCC	ACCGTAGCGCAGCAATATAACAGAGAA	(octopus_NC_068997.1_39621807)	1.0	147.0	0.0068027210884353																				1.08804e-07	0.698653	147.0	9.0	1.35121	0.510204	0.482993	0.0002000338382618
AAATAAGAGGAATATTGTAAACATATT	CCTGCCCCCTATCAAAGGAACTGTGTT	(octopus_NC_068982.1_41206630)	1.0	371.0	0.0026954177897574																				4.29329e-28	0.72775	371.0	12.0	1.42997	0.490566	0.490566	3.427154474023286e-24	True	2S52M
AAATAAGAGTGGAGTGTGGGCTGGGGG	AGGTTGCTTGCACTCACAGCCAAAACC	(octopus_NC_068994.1_12108492)	2.0	434.0	0.0046082949308755																				2.9491e-10	0.424377	434.0	12.0	1.94743	1.21429	1.20046	7.181245989446797e-07	True	1S53M
AAATAAGCAACAGATCACAAGAAAAAT	GTGTGCAAACATTAAAGTACTCAATAC	False	1.0	274.0	0.0036496350364963																				7.078260000000001e-18	0.694683	274.0	13.0	1.39614	5.11679	4.61314	3.2265782979852675e-14	True	15S39M
AAATAAGCAACCAGAAGGATTTTTAAG	TCTCTTCCTCTGCCTCCCCCTCTCCAT	(octopus_NC_068981.1_4401511)	8.0	1545.0	0.005177993527508																				1.29685e-26	0.42158	1545.0	14.0	1.36278	0.313916	0.304207	9.674023476872348e-23	True	54M
AAATAAGCATATATGCATAAATGTGAA	TGCATGAGTATACACACACAAACATAC	(octopus_NC_068999.1_51631511)	1.0	351.0	0.0028490028490028																				1.69189e-19	0.631728	351.0	13.0	1.358	0.487179	0.48433	8.568786403005551e-16	True	54M
AAATAAGCATCAAATCTGGTAGAATAA	TCTGAAAACTAAAGGATTAAACTGCAG	False	2.0	1750.0	0.0011428571428571	-	Nuclease_act	PF08133.14	0.092	16.8	0.3	0.096	16.7	0.3	1.1	1.0	0.0	0.0	1.0	1.0	1.0	0.0	-	2.0	4.03148e-06	0.18849	1750.0	9.0	1.28787	0.484	0.466286	0.006066914769937	True	54M
AAATAAGGAAATAACAAGTTGGATAAT	GTAGTCCAGGCTATGATATTCCTGCAT	(octopus_NC_068983.1_73983245)	1.0	115.0	0.008695652173913																				7.7044e-10	0.769697	115.0	6.0	1.36156	0.947826	0.93913	1.7965141835117131e-06	True	3S51M
AAATAAGGATAACTGGATTCCTTCAGC	TTGCCCTTTGGTACTTGATCTAATATG	(octopus_NC_068984.1_108318444) (octopus_trinity_TRINITY_DN51148_c5_g11_i8.p1_1416)	1.0	258.0	0.003875968992248																				6.50034e-07	0.500484	258.0	12.0	1.45721	0.546512	0.531008	0.0010857443753475	True	54M
AAATAAGGGGCAGCAGCCTGGCTTTAT	GTTCAAACAGGAAGAATTGAAGGAAGC	(octopus_NC_068990.1_89955257)	1.0	470.0	0.002127659574468																				5.54811e-07	0.418538	470.0	12.0	0.937391	0.3	0.27234	0.0009347473926078	True	54M
AAATAAGGTTAATAAAAATAAGCAAGC	AACAAATAAGACTTGAAAGATAGTCAC	(octopus_NW_026332634.1_277)	7.0	15027.0	0.0004658281759499																				1.01168e-32	0.122425	15027.0	11.0	1.77228	2.04758	2.0364	9.793293071909811e-29	True	54M
AAATAAGTAAATTTCTTCATATCGTCC	ACCCTCTCGAAAATTGCGAGGAGTTTA	(octopus_NW_026428189.1_1077) (octopus_trinity_TRINITY_DN55794_c1_g2_i6.p1_804)	6.0	8114.0	0.0007394626571358																				3.14666e-27	0.197025	8114.0	15.0	0.837356	0.174143	0.151467	2.416083530122484e-23	True	54M
AAATAAGTAACTTTGCCGTAATTCTTC	CTCCTGTTTACGCCGCTCTTCAAGTGT	(octopus_NC_068985.1_122081192) (octopus_trinity_TRINITY_DN50326_c2_g1_i9.p1_325)	1.0	419.0	0.0023866348448687																				3.40545e-08	0.378349	419.0	15.0	1.01266	0.861575	0.861575	6.641708847554109e-05	True	4S50M
AAATAAGTACCAGTTACACACTGGGGT	TGATGTAATTGACTAAGCTCCATCCCC	(octopus_NC_068997.1_9140765)	7.0	257.0	0.0272373540856031																				2.57244e-06	0.531637	257.0	11.0	4.59158	5.82101	5.42802	0.0039736986450995	True	54M
AAATAAGTACCAGTTGAGCACTAGGGT	TGATGTAATCGACTAGTCCCCTCCCCA	(octopus_NC_068989.1_15157008)	2.0	123.0	0.016260162601626																				2.57358e-07	0.657256	123.0	8.0	2.99112	3.62602	3.41463	0.0004519229818627	True	54M
AAATAAGTACCAGTTGAGCACTGGGTT	GATGTAACTAATTTACTCCCTCTCCTA	(octopus_NC_068981.1_168517033)	4.0	80.0	0.05																				2.22359e-06	0.754386	80.0	9.0	3.04697	9.975	6.25	0.0034638180347985	True	54M
AAATAAGTAGATATATCTCTTCATGTT	TACATTAGAATAACGACACTGAAGAGT	(octopus_NC_068981.1_4400199)	2.0	681.0	0.0029368575624082																				1.22231e-45	0.748654	681.0	13.0	1.339	0.707783	0.496329	1.8399331020009688e-41	True	54M
AAATAAGTCACATACCATCATCAACAG	ATCGACCAAAGTGTCAATACCCAACAA	False	2.0	1214.0	0.0016474464579901																				4.2948e-28	0.556158	1214.0	14.0	0.998847	2.2117	2.02471	3.428255519713328e-24	True	38M16S
AAATAAGTCACGTCTCTAAAAATGAAA	TGATCCTCTATGTTGAAAACTTATATC	(octopus_NC_068998.1_45486910)	10.0	626.0	0.0159744408945686																				2.74389e-06	0.378383	626.0	5.0	2.43368	0.624601	0.624601	0.0042224285823965	True	54M
AAATAAGTCTTTCCGTTTCCACCCCAT	ACAAAAGCTGCGTCTATATTATCAGGC	(octopus_NC_068983.1_128200515) (octopus_trinity_TRINITY_DN42586_c7_g1_i7.p1_1176)	1.0	412.0	0.0024271844660194																				1.83372e-11	0.456849	412.0	12.0	1.21438	0.441748	0.432039	5.0246343148174927e-08	True	54M
AAATAAGTTCTGGGGTTGATTTGTTTG	ACTAAAAGGGTGGTGCTCCAGCATGGC	(octopus_NC_069010.1_5040872) (octopus_trinity_TRINITY_DN53764_c5_g3_i2.p1_302)	1.0	470.0	0.002127659574468																				1.3488e-08	0.386411	470.0	11.0	0.844049	0.319149	0.151064	2.753298515239332e-05	True	1S53M
AAATAAGTTGTTCTATAAGTGGTGAAT	TTGCGTCTTGAAAAGATCGGAAGAGCA	False	22.0	3285.0	0.006697108066971	-	Flp1_like	PF16982.8	1.4	12.2	0.1	1.6	12.1	0.1	1.0	1.0	0.0	0.0	1.0	1.0	1.0	0.0	-	-1.0	1.53106e-26	0.282918	3285.0	15.0	2.77311	1.79361	1.64414	1.138398913385658e-22	True	14S40M
AAATAATAACAACAGACGAGGACAGGT	GGTGTAAATAACAAAAGTATATATTAA	(octopus_NC_068984.1_28480660)	14.0	1776.0	0.0078828828828828																				2.45272e-19	0.252882	1776.0	15.0	2.12545	0.708896	0.660473	1.229486959375186e-15
AAATAATAAGAGAACTGGTTGCTGTTA	GTGTCGTCTGTACGGCAGCCATAGTTG	(octopus_NC_068981.1_193554495)	1.0	227.0	0.0044052863436123																				3.16997e-07	0.42839	227.0	8.0	1.11367	0.317181	0.317181	0.0005505027728697	True	53M1S
AAATAATAAGCAACACGGATTTCAAAA	GTGATTGCAGTACGCTCGTTTCATGCT	(octopus_NC_068983.1_38192978)	3.0	4705.0	0.0006376195536663																				4.07304e-58	0.603689	4705.0	11.0	0.734088	0.178321	0.165143	8.578045543362043e-54	True	2S52M
AAATAATAATAATGGTTTCAAATTTTG	TCACAAGGGCAGCAATTTTGGGGGAGA	(octopus_NC_068992.1_21708976)	27.0	2406.0	0.0112219451371571																				1.73259e-29	0.15476	2406.0	14.0	2.12293	4.29219	4.00249	1.4675010653989479e-25	True	1S53M
AAATAATAATAATTACTATTAATTATG	TGGCAGTCATTATTATTATCATTATTG	False	9.0	1202.0	0.0074875207986688																				2.90949e-13	0.331497	1202.0	15.0	2.38112	0.559068	0.552413	9.368584539200196e-10
AAATAATAATAATTGGGCACGTGTTGT	TAATTATTATAATTATTATTATTGCTA	(octopus_NC_068986.1_9647100)	1.0	282.0	0.0035460992907801																				4.00548e-12	0.64552	282.0	13.0	1.43038	0.705674	0.64539	1.166464409907064e-08	True	6S48M
AAATAATAATAGTAATACGAATTTATG	CAGACACACACACACACCTGCCAATAC	(octopus_NC_069006.1_12254490)	2.0	537.0	0.0037243947858473																				1.13341e-16	0.50104	537.0	13.0	1.58978	3.05773	1.32775	4.7525271839155e-13	True	54M
AAATAATACTGAAACAACACCCTTTGT	ACATGCTTCCTCCTCTAAGATCAAAAG	(octopus_NC_068987.1_43739753)	1.0	448.0	0.0022321428571428																				2.32915e-10	0.458042	448.0	12.0	0.971215	0.229911	0.229911	5.73194017450401e-07	True	1S53M
AAATAATACTGCCACACAAGTGGTATA	AAAGAGTTGAAGAAAACTTCAAACTCT	(octopus_NC_068981.1_172421071)	10.0	844.0	0.0118483412322274																				6.488069999999999e-31	0.528052	844.0	13.0	1.72498	0.658768	0.658768	5.840290678218536e-27	True	2S52M
AAATAATAGACAGAGAACACCACTGGA	AAATATGAAAACTAAAAGAGGCAGCAC	(octopus_NC_068991.1_53875053) (octopus_trinity_TRINITY_DN56259_c0_g2_i1.p1_161)	38.0	2772.0	0.0137085137085137																				1.00246e-09	0.112629	2772.0	15.0	2.14634	1.33874	1.19986	2.3104190503701096e-06	True	54M
AAATAATAGTCTTGTGCCAGAATACAT	TTCGTTCGGTTTTCTCTTACGGTTGCA	(octopus_NW_026303161.1_3491) (octopus_trinity_TRINITY_DN56412_c2_g1_i7.p1_111)	5.0	8809.0	0.000567601316835																				1.39824e-21	0.109246	8809.0	6.0	1.05261	0.725394	0.717675	8.006851046181162e-18	True	54M
AAATAATATCGGCCGTATTCTCTACGC	TTGCTTCAAAATGCGGTTGCACTTTTG	(octopus_NW_026306992.1_334) (octopus_trinity_TRINITY_DN55840_c0_g1_i7.p1_250)	1.0	696.0	0.0014367816091954																				3.91114e-13	0.369025	696.0	13.0	1.05561	0.41954	0.397989	1.2462270848949843e-09	True	15M1D39M
AAATAATATTAATAATAAATCCTTGAA	AAATCTTCTGAAACGTTACTCCAAGCA	(octopus_NC_068987.1_25774989)	1.0	271.0	0.003690036900369																				5.93337e-21	0.80816	271.0	10.0	1.5129	8.15498	0.929889	3.2755081671270896e-17	True	2S25M1I26M
AAATAATATTAATGTTACAACTGCAGT	TTCAATTTCCTTCAGTCAATGCCTTGA	(octopus_NC_068993.1_59443845)	1.0	395.0	0.0025316455696202																				7.78375e-35	0.965476	395.0	9.0	1.02671	0.38481	0.306329	8.17091777730901e-31	True	10M1D44M
AAATAATATTTAATAAAAATGTCTTTA	CCTGACGGTCTGACCGTCTGCCAAGCA	(octopus_NC_069006.1_20357871)	1.0	169.0	0.0059171597633136																				1.36011e-06	0.521068	169.0	11.0	1.07991	3.47929	3.16568	0.0021792769268122	True	54M
AAATAATATTTGTCTATTTATAGCAAT	ATAAACAGTGACAACAATGAGAACAAA	(octopus_NC_068984.1_23516967)	1.0	211.0	0.0047393364928909																				3.32213e-07	0.564394	211.0	10.0	1.09213	1.08531	1.08531	0.0005754908291954	True	53M1S
AAATAATCAAAGCATATAGAGACAAGA	GACAGAGGAACACAGAGGCACACACAC	(octopus_NC_069000.1_8329814)	1.0	467.0	0.0021413276231263																				5.8536e-43	0.888156	467.0	15.0	1.18674	0.398287	0.398287	8.130006640231205e-39	True	54M
AAATAATCATAAAATATTATTAGCCAT	TTAAAAACGCACAAAGACATAACTTCA	(octopus_NC_068985.1_15586627)	1.0	209.0	0.0047846889952153																				4.9088e-17	0.85641	209.0	12.0	1.61968	0.617225	0.617225	2.1120457452531085e-13	True	54M
AAATAATCATGGGTTCTGTTCCAGAAT	TTAAAAAGTTCGGAGCAACAGAGCCAA	(octopus_NC_068991.1_6309398) (octopus_trinity_TRINITY_DN54156_c0_g1_i7.p1_755)	1.0	309.0	0.0032362459546925																				1.73367e-06	0.416737	309.0	11.0	1.09765	0.346278	0.252427	0.0027393405034485	True	54M
AAATAATCATTATCTTTTAATATATTT	TCAATAGTCCATTGTAAACAAAACTCA	(octopus_trinity_TRINITY_DN43209_c6_g11_i1.p1_222)	2.0	2277.0	0.0008783487044356																				8.939470000000001e-70	0.460416	2277.0	15.0	1.37382	3.93105	3.41238	2.411557712175452e-65	True	37M17S
AAATAATCCAAGAAATCACAAGATATG	TGTAACAATTTGCACCTACCTTAGTTT	(octopus_NC_068989.1_85373442)	1.0	107.0	0.0093457943925233																				2.62609e-06	0.96	107.0	10.0	1.16547	0.345794	0.345794	0.0040517651461687	True	54M
AAATAATCCACCGTAGCGCACCAATAT	AACAGAGAAAAACAGTATGCCAGGAAA	(octopus_NC_068992.1_35444619)	2.0	120.0	0.0166666666666666																				5.40643e-07	0.774971	120.0	7.0	2.20591	1.73333	1.64167	0.0009120691938991	True	54M
AAATAATCGTTCCTCACATTGACGCAA	AGGCCACAAAATCAAACGGCGGAAAAT	(octopus_NC_068982.1_98744674)	1.0	752.0	0.0013297872340425																				1.2859e-20	0.477529	752.0	13.0	1.18193	0.367021	0.357713	6.965974147194049e-17	True	54M
AAATAATCTGTTACCAAAATGGTATCT	TTAGCAACAGAAATAGAGCGGCATTTC	(octopus_NW_026392061.1_5422) (octopus_trinity_TRINITY_DN45690_c1_g1_i1.p1_471)	17.0	6500.0	0.0026153846153846																				2.62213e-12	0.104992	6500.0	15.0	2.07902	0.949077	0.928308	7.763082120406651e-09	True	54M
AAATAATCTGTTATAGAAACCATTTTC	TTCATTTTACGGAAACGGTAAAAGGTT	(octopus_NC_068983.1_167845296)	1.0	183.0	0.0054644808743169																				2.58153e-15	0.840739	183.0	9.0	1.28572	0.453552	0.453552	9.799875089721783e-12	True	54M
AAATAATGAAGAATTTAGTAAAATAAT	TTAGTCATCATTAAGCTGGTGTTTGAA	(octopus_NC_068981.1_5709779)	1.0	184.0	0.0054347826086956																				1.63417e-10	0.713595	184.0	11.0	2.0949	2.64674	2.49457	4.083590537276131e-07	True	54M
AAATAATGAAGGGACAGTGAGTAAAAT	TAGAACTGAAGCTTATATGATCTAGTG	(octopus_NC_069005.1_30222979)	1.0	442.0	0.002262443438914																				2.30202e-08	0.403732	442.0	13.0	0.982954	0.50905	0.470588	4.578065113343093e-05	True	54M
AAATAATGAATATGTGCTGTTGAAATT	GGTGTGCGTTTAATGTGCTGCCCGTGC	(octopus_NC_068988.1_93292724)	1.0	189.0	0.0052910052910052																				3.18375e-06	0.528571	189.0	9.0	0.896904	0.243386	0.227513	0.0048579833834863	True	54M
AAATAATGCTCATCTGTTATGTTCGGG	TTAAAATGTCATCAACATCAAAAATAT	(octopus_NC_069000.1_23846509)	12.0	832.0	0.0144230769230769																				5.48231e-11	0.330602	832.0	15.0	2.68678	3.21514	2.97476	1.435268679734113e-07	True	54M
AAATAATGCTCATGTTGTCTTCAGCTA	AACTGACATTGGTTATACTCAATGTAC	(octopus_NC_068985.1_35007254) (octopus_trinity_TRINITY_DN56542_c4_g1_i10.p1_194)	1.0	796.0	0.0012562814070351																				5.01742e-18	0.43137	796.0	13.0	1.09613	0.38191	0.341709	2.3103432632637247e-14	True	54M
AAATAATGCTCCTCCTCCTCGTCATCA	TTCACGTCCACTTTTCCATGCTTGCAT	(octopus_NC_069005.1_441254)	1.0	140.0	0.0071428571428571																				1.36408e-17	0.939967	140.0	8.0	1.3133	0.621429	0.5	6.09785192753081e-14
AAATAATGCTCTTGTTAGTAAGATTAC	AAACTTTTAGGTTAACCTTCCAAGGTT	False	1.0	69.0	0.0144927536231884																				2.5874e-09	1.0	69.0	4.0	1.33028	5.21739	5.18841	5.710801348839945e-06
AAATAATGTAAAGGCTGGAAGTTATCT	AATTTTATGTATGAGTGTGTGTGTGTT	False	1.0	149.0	0.0067114093959731																				5.29361e-12	0.771245	149.0	9.0	1.94341	0.630872	0.630872	1.524496326004291e-08	True	14S40M
AAATAATGTAAATAATGTACATAATTC	CTCATCTCTTAAATATAGAACTGTATC	(octopus_NC_068983.1_49491716) (octopus_trinity_TRINITY_DN48599_c4_g1_i1.p1_237)	28.0	561.0	0.0499108734402852																				3.83637e-13	0.498353	561.0	13.0	4.38394	4.0107	3.81996	1.2230935640469083e-09
AAATAATGTAAATAATTCCTCATCTCT	TAAATATAGAATTGAATTTTCTGCATG	(octopus_NC_068992.1_38065251)	12.0	546.0	0.0219780219780219																				1.2505e-08	0.421171	546.0	13.0	4.16542	7.3022	6.48718	2.5624298088811688e-05	True	54M
AAATAATGTACATAATTCCTCATCTCT	TAAATATAGAACTGTAAAATTATTGTC	(octopus_NC_068981.1_57375631) (octopus_trinity_TRINITY_DN46671_c3_g7_i1.p1_171)	121.0	5087.0	0.0237861214861411																				2.09452e-34	0.26318	5087.0	15.0	4.46686	4.83468	4.41242	2.163837591055587e-30	True	54M
AAATAATGTAGCAATTATCTCATTTAA	TTATCACATGATGAAACTTTTTCTCCT	(octopus_NW_026376852.1_170)	1.0	344.0	0.002906976744186																				2.54998e-17	0.653731	344.0	8.0	1.1099	0.380814	0.380814	1.1186158120347909e-13	True	54M
AAATAATGTATCAGTTCTATAATGAAG	TAGATTATTCTCTTTCTTTAGCTCCTT	(octopus_NC_068983.1_141529011)	1.0	248.0	0.0040322580645161																				1.143e-24	0.753289	248.0	9.0	1.076	0.399194	0.375	7.73309355571738e-21	True	54M
AAATAATGTCAGATAGAAGCAGCGGCA	ATATGTATCAGTGCCAATATTCATATG	(octopus_NC_068998.1_11559982)	2.0	1176.0	0.0017006802721088																				1.63511e-25	0.413226	1176.0	15.0	1.17183	0.337585	0.333333	1.1552507464170861e-21	True	54M
AAATAATGTCTTCACCACTTGACCCTT	TCTAACCTCTTCTACTCCACCAAAAGC	(octopus_NC_068983.1_105870808)	2.0	125.0	0.016																				1.88574e-11	0.760246	125.0	7.0	2.41498	2.976	2.168	5.160733977262967e-08
AAATAATGTTCTCACAAACCACTTCCA	CTAGACATTTCCGGGTTATTATGACAA	(octopus_NC_068990.1_84446395)	1.0	317.0	0.0031545741324921																				4.93857e-07	0.494647	317.0	14.0	1.28909	0.429022	0.429022	0.0008373573933619	True	54M
AAATAATGTTTAACGTTGATGTATTCT	GTCTCAAGTAGATGAGAAAACATCTTA	(octopus_NC_068984.1_3218545)	2.0	185.0	0.0108108108108108																				7.05495e-09	0.666667	185.0	4.0	1.97689	0.913514	0.913514	1.4859841385849644e-05	True	54M
AAATAATGTTTCATCTGGGTTTCTTGT	ATCCCGAACCCAATTAATAAATTCCTG	(octopus_NC_068989.1_21696021) (octopus_trinity_TRINITY_DN53614_c3_g1_i3.p1_898)	1.0	466.0	0.0021459227467811																				5.40098e-09	0.364423	466.0	11.0	1.1999	1.55365	1.54721	1.152170087155179e-05	True	54M
AAATAATTAAACGATTGAGGAGTGTAA	AGTTGAAAATTTTGTGAGAGTTAAGTA	(octopus_NC_068999.1_2800708)	1.0	721.0	0.001386962552011																				1.38305e-17	0.451635	721.0	15.0	0.994096	0.312067	0.277393	6.179178620912175e-14	True	54M
AAATAATTAATATAATAAATGTATGTC	TTATATGTCGTAAGAGATGTATTTGAA	(octopus_NC_068983.1_127699415)	1.0	317.0	0.0031545741324921																				2.77092e-14	0.562495	317.0	11.0	1.0098	0.305994	0.239748	9.70644039090294e-11	True	54M
AAATAATTACTTTCACTTGCTCAATTT	ACTTTGTATCTAACTGTTGATGAACTT	(octopus_NC_068992.1_27982150)	1.0	106.0	0.0094339622641509																				1.604e-09	0.941723	106.0	7.0	1.20114	0.358491	0.358491	3.61841999731445e-06	True	54M
AAATAATTATCTCTCATAATAAAAGAA	TCCATCAAAACGGCTATCCAAACATCC	(octopus_NC_069009.1_10243761)	1.0	961.0	0.0010405827263267																				2.83264e-07	0.241156	961.0	9.0	1.09202	0.353798	0.332986	0.0004948617310886	True	54M
AAATAATTCATTAATCAGCATTAATTT	TAATTTCCTCTCATTCTGTATTTAACA	(octopus_NC_069002.1_12997445)	2.0	1083.0	0.0018467220683287																				3.74852e-11	0.241888	1083.0	13.0	1.00719	0.21422	0.21422	9.972672420662869e-08	True	54M
AAATAATTCTTCCTACATTAGGCACAA	GGCCTGGAATTTTAGAGGAAGGGGCCA	(octopus_NC_068989.1_89280654)	3.0	2332.0	0.0012864493996569																				4.6939699999999995e-31	0.436458	2332.0	13.0	1.00669	0.200686	0.189108	4.249816585249653e-27	True	54M
AAATAATTCTTTATAATTTGGCTAAAA	GACAAGCAATTTTCAGAGGAATCATGT	(octopus_NC_068982.1_187597027)	1.0	485.0	0.002061855670103																				1.14238e-16	0.639175	485.0	8.0	0.957206	0.2	0.181443	4.789144299822778e-13	True	54M
AAATAATTGTAGAACAAGGTTCCATGA	TCGAACTTGTAACCAGAGATCAAAATG	(octopus_NC_069004.1_31053641) (octopus_trinity_TRINITY_DN44730_c2_g1_i3.p1_567)	2.0	2161.0	0.0009254974548819																				1.5195e-13	0.23031	2161.0	15.0	0.59164	0.105044	0.100416	5.010839212133021e-10	True	54M
AAATAATTTCATGCTTTACTCCACAAC	GAGAGAAAATAAGAGAAATAAGTGTGT	(octopus_NC_068997.1_3814568)	7.0	10952.0	0.0006391526661796																				6.58688e-190	0.369618	10952.0	11.0	1.42323	0.998174	0.982743	7.190462394793032e-185	True	53M1S
AAATAATTTCTTAAATTTGGGAGCAGG	AACAGCTGGTACTTTCTTTATCAACAT	(octopus_NC_068982.1_98744917)	2.0	1200.0	0.0016666666666666																				1.3307499999999998e-35	0.503434	1200.0	13.0	1.15474	0.358333	0.3325	1.4383859483668375e-31	True	52M2S
AAATACAAAAACAAAGCATGTCTTATA	CACCAGTAAATATGGCACCTTGTTTTA	(octopus_NC_068998.1_48428967)	2.0	410.0	0.0048780487804878																				4.74771e-18	0.851462	410.0	11.0	1.25199	0.334146	0.285366	2.1895913549563282e-14	True	54M
AAATACAAAATCGCTGCCCATAGTCAC	AACGTTTATATGTACAACGAACGTTGC	(octopus_trinity_TRINITY_DN51107_c0_g2_i4.p1_131)	4.0	5477.0	0.0007303268212525																				5.79194e-08	0.140333	5477.0	5.0	0.657969	0.112288	0.100055	0.0001099540614914
AAATACAAAGGAATTGCTCCAGCCTAT	GAAATCGATCTTGTTACATACGTTTCC	(octopus_trinity_TRINITY_DN56131_c2_g2_i4.p1_175)	4.0	6086.0	0.0006572461386789																				1.52734e-18	0.15605	6086.0	11.0	0.98749	0.234637	0.223464	7.273592714850547e-15
AAATACAAATGACTTCCATCTCTCCTT	TACTAAGAACCAGTTGATTGTTTGATA	(octopus_NC_069008.1_16150698) (octopus_trinity_TRINITY_DN45308_c0_g1_i4.p1_116)	3.0	3116.0	0.0009627727856225																				2.15838e-12	0.26312	3116.0	15.0	1.33886	0.439024	0.383184	6.4377669056581905e-09	True	25M1D29M
AAATACAAGATAAGTTACCAGTTGAGA	GGATGGGGGATTGTATTTTGTTAACAT	(octopus_NC_069000.1_15966106)	2.0	572.0	0.0034965034965034																				8.92557e-09	0.347841	572.0	14.0	1.18038	0.33042	0.311189	1.8585112526302115e-05	True	54M
AAATACAAGGCTGACATCTGTGGGAGA	TGAATTCAGGACGTCAAGAGCCAGAGC	(octopus_NC_068982.1_147583849)	1.0	199.0	0.0050251256281407																				3.09625e-14	0.694579	199.0	6.0	1.26623	0.517588	0.512563	1.0803142263641147e-10	True	54M
AAATACAATTAAACAAAACAAAAAGAG	AAATTTAACCCTTCAGCATTCAAACCA	(octopus_NC_068982.1_75384959)	3.0	1510.0	0.0019867549668874																				1.15191e-08	0.146982	1510.0	13.0	1.27328	0.323179	0.298013	2.369346151357729e-05	True	54M
AAATACAATTAAACCTTGGGAGAGGCA	CCATGCCGGCAATAAACACACGCACTG	(octopus_NC_068985.1_776201)	27.0	1202.0	0.0224625623960066																				8.80299e-15	0.37819	1202.0	15.0	3.79088	2.29035	2.25624	3.20668406973926e-11	True	54M
AAATACAATTTGAAAATGTACTCCAGT	CACATCAATCAGTTTGATCCTAGATTT	(octopus_trinity_TRINITY_DN55249_c8_g1_i12.p1_511)	1.0	224.0	0.0044642857142857																				2.84401e-06	0.459038	224.0	11.0	1.2681	0.450893	0.424107	0.0043671342794572	True	2S43M9S
AAATACACAGCACTCTCCCTCTTTCTC	TCTCGTTCTTCACACTATCCTCCTTTT	(octopus_NC_069003.1_17913258)	1.0	133.0	0.0075187969924812																				1.23671e-12	0.814017	133.0	9.0	1.4483	0.736842	0.729323	3.770384927279138e-09	True	54M
AAATACACATTTTGCATTCCGTGGGTC	TTGATCCACGAGATGCTTCAATGCAAA	(octopus_trinity_TRINITY_DN54581_c2_g1_i20.p1_310)	2.0	927.0	0.0021574973031283																				1.49356e-10	0.531785	927.0	13.0	0.8097	0.179072	0.174757	3.746839535423977e-07	True	21M453N33M
AAATACACCCCACTTTTCTCCATATTA	CACCATAAGGGATGAGACTTGACCAAG	(octopus_NC_069008.1_3379001) (octopus_trinity_TRINITY_DN56641_c11_g1_i1.p1_719)	25.0	2723.0	0.0091810503121557																				2.28863e-47	0.324349	2723.0	14.0	1.82838	0.773779	0.77231	3.6206171967582754e-43	True	54M
AAATACACCTTTTCCCCGCGGCACACA	GAATCGTATCACGCAATGACTGCGCGA	False	1.0	769.0	0.0013003901170351																				2.1985e-16	0.366547	769.0	10.0	1.10483	0.358908	0.336801	9.030845124369569e-13	True	15M9105N39M
AAATACAGAAGCAGTAAACTGTGGAGA	TTTTGAAAAGAGCCAACTTCCATTTCT	(octopus_NC_069009.1_11229388) (octopus_trinity_TRINITY_DN54748_c4_g3_i19.p1_1110)	1.0	1554.0	0.0006435006435006																				2.63598e-10	0.183553	1554.0	9.0	1.2771	0.528314	0.505148	6.451899022406617e-07	True	3S51M
AAATACAGAATATATATTACATGCAAC	ACACAGAAAGATCGGAAGAGCACACGT	False	2.0	2937.0	0.0006809669731018	-	zf_C2H2_ZHX	PF18387.4	0.91	13.2	0.3	0.95	13.2	0.3	1.1	1.0	0.0	0.0	1.0	1.0	1.0	0.0	-	-1.0	2.41842e-34	0.357042	2937.0	15.0	1.34981	4.94688	4.93633	2.4930212165778808e-30	True	39M15S
AAATACAGACTTGTTAAACTGGACAAA	TGTCGGAAGGCTCCTTCTGTGATCTTT	(octopus_NW_026297171.1_850) (octopus_trinity_TRINITY_DN53493_c0_g1_i2.p1_111)	3.0	1099.0	0.002729754322111																				2.89983e-06	0.195153	1099.0	9.0	2.05759	0.949955	0.936306	0.0044476288852618	True	3S51M
AAATACAGAGTTTTTAAACTGGACAGG	TTTTGGAAGGTTTCAGCTTTGATTTTA	(octopus_NW_026352398.1_1734) (octopus_trinity_TRINITY_DN48383_c1_g1_i2.p1_228)	13.0	11314.0	0.001149018914619																				8.31613e-30	0.133407	11314.0	9.0	2.22271	1.11658	1.10067	7.147603686925522e-26	True	2S49M3S
AAATACAGATATGTTAAACTGGACAAA	TGTCGGAAGTCGCCTTCTGTGATATTT	(octopus_NW_026361781.1_331) (octopus_trinity_TRINITY_DN53493_c0_g1_i15.p1_153)	2.0	2748.0	0.0007278020378457																				2.24137e-09	0.14106	2748.0	9.0	1.57312	1.32387	1.32096	4.981258824067068e-06	True	3S51M
AAATACAGATTCCAAGAGGAAATCAAG	TTTTCGAGAGATTGAGACCAGTAAGAC	False	3.0	1505.0	0.0019933554817275																				8.91112e-15	0.243429	1505.0	15.0	1.46375	5.43455	4.83455	3.2446084808630625e-11	True	29M22180N25M
AAATACAGGTCTGGATTGATGAACCGT	TGGGCTTTGCCGTACGCAACGTGACTA	(octopus_NC_069007.1_16815208) (octopus_trinity_TRINITY_DN53035_c5_g1_i8.p1_240)	3.0	4109.0	0.0007301046483329																				2.30145e-104	0.470032	4109.0	14.0	1.13992	0.325383	0.303967	1.0639097339059844e-99	True	54M
AAATACAGTTACATGGCTTATTTGTAC	AGCTTACTCTACCGTTCACTTCGCCCG	(octopus_NW_026364010.1_1142) (octopus_trinity_TRINITY_DN49272_c0_g1_i12.p1_173)	15.0	31501.0	0.0004761753595123																				5.63209e-151	0.3421	31501.0	5.0	1.02086	0.231643	0.217961	4.33066957802377e-146	True	54M
AAATACATAACAAAAACACCAGGACTT	ACAAATATATATAACATACAGAAAATA	(octopus_NC_068985.1_1967042) (octopus_trinity_TRINITY_DN47464_c7_g1_i7.p2_253)	25.0	2924.0	0.0085499316005471																				3.0917e-16	0.18642	2924.0	15.0	2.28687	0.628933	0.578317	1.2567425794386377e-12
AAATACATACACACACAGAGTTTTATT	GAAACTGAATATGTATCCCACAGCCTA	(octopus_NC_068986.1_5784176)	8.0	885.0	0.0090395480225988																				1.85128e-10	0.423922	885.0	14.0	2.07292	0.59887	0.588701	4.601748659161384e-07	True	54M
AAATACATATATGTGTATGCGGGTGTG	ATGTGTGCGTGCGATGTGCGTGCGTGT	(octopus_NC_068986.1_13640344)	1.0	648.0	0.0015432098765432																				2.25416e-08	0.421963	648.0	13.0	0.985164	0.212963	0.188272	4.487324703716883e-05	True	54M
AAATACATATCCGTATTATTCACCTGA	GTTTTACCCTCAGTTGGTCACATCAGT	(octopus_NC_069000.1_127385)	1.0	243.0	0.0041152263374485																				4.52027e-11	0.509228	243.0	10.0	1.13096	0.469136	0.469136	1.1931292222051133e-07	True	54M
AAATACATATTCTACAAGCACGCATGC	TCATACACTCACACACATATACTCCCA	(octopus_NC_068995.1_55581546)	1.0	114.0	0.0087719298245614																				2.7444e-08	0.71875	114.0	9.0	1.35868	0.473684	0.473684	5.408770600592482e-05	True	54M
AAATACATCAATTACATATGGTGAGTT	ATCCAACCACCACTCTAAAATATCTAT	(octopus_NC_068995.1_1254596)	1.0	188.0	0.0053191489361702																				8.37878e-15	0.702531	188.0	11.0	1.19684	0.510638	0.5	3.0573783331043436e-11	True	54M
AAATACATCACAAGATAACAGATCACA	ATATTGGAAATTACTTGGTAACAGAAG	False	1.0	679.0	0.0014727540500736																				3.83986e-27	0.539898	679.0	14.0	1.0525	2.65979	2.33579	2.9366066519112653e-23	True	12S42M
AAATACATCCCAGAATAAAAACAGCAG	TTTGGGGAGATTAAACACTTGTTTACC	(octopus_NC_068987.1_16300463)	2.0	736.0	0.0027173913043478																				6.4502e-10	0.382007	736.0	13.0	1.17018	0.27038	0.255435	1.5158769413214118e-06	True	1S53M
AAATACATCCCCAAGAATCCAAAGGGG	TCCAGCTGGCTTTGGAATGTCAATTCA	(octopus_NC_068985.1_26379124) (octopus_trinity_TRINITY_DN52692_c5_g1_i10.p1_337)	5.0	5775.0	0.0008658008658008																				4.63231e-146	0.473265	5775.0	15.0	1.12096	0.286234	0.274113	3.399960767129655e-141	True	1S53M
AAATACATCTACCAGGTCGATATAATA	ATTAAGTTGATTATTTGTAGCGAGATC	(octopus_NC_069008.1_13027240) (octopus_trinity_TRINITY_DN53158_c1_g2_i3.p1_352)	4.0	3745.0	0.0010680907877169																				4.34916e-07	0.121738	3745.0	15.0	1.46047	0.308678	0.279306	0.0007422755950347	True	54M
AAATACATCTTCTTCTTCCTCTTCGTC	ATCGTCATCGTGCTCATCCTCACCATC	(octopus_NC_068993.1_36124030) (octopus_trinity_TRINITY_DN56269_c3_g1_i3.p1_517)	2.0	636.0	0.0031446540880503																				9.95548e-12	0.344373	636.0	14.0	1.19281	0.287736	0.265723	2.7970761473670386e-08	True	54M
AAATACATGTATATATATGGATACATA	CACGCACATACATACATAATGGGCCAG	(octopus_NC_068997.1_13712180)	1.0	303.0	0.0033003300330033																				4.16958e-08	0.450938	303.0	9.0	1.14682	1.56106	1.38614	8.048143356479326e-05	True	45M9S
AAATACATGTATATATTTGCATTTCTT	TTTAAAGGTATGTTTGCCACAGTTCTG	(octopus_NC_068991.1_54737231)	1.0	462.0	0.0021645021645021																				1.41479e-06	0.430346	462.0	13.0	0.955617	0.244589	0.201299	0.0022617986404968	True	11M1D43M
AAATACATGTTGCTGAGAGGCTATGTC	TTCACATGAGAACTTTCAAGTGTCCAG	(octopus_NC_068992.1_8005532)	1.0	316.0	0.0031645569620253																				3.03639e-28	0.664511	316.0	8.0	1.16808	0.43038	0.392405	2.4395246201123524e-24	True	2S52M
AAATACATTAAAATATTTACTTCCTAC	TTAAAGATTTGTGTGTGTGTGTGTGTG	(octopus_NC_068984.1_1835291)	6.0	4617.0	0.0012995451591942																				8.270420000000001e-189	0.515417	4617.0	9.0	1.32169	0.300412	0.279835	8.93899362039196e-184	True	54M
AAATACATTAAATAAATGCAGGGGGAG	AGAGAGAGAGAGAGAGAGAATAAGATA	(octopus_NC_068985.1_30975364)	3.0	953.0	0.0031479538300104																				1.79425e-24	0.463727	953.0	13.0	1.50044	0.855194	0.848898	1.2018769888780951e-20	True	8S46M
AAATACATTACAATCATACTTCAAACA	ACAGCAATAAGTTTGGTGGTGGCGGTG	(octopus_NC_069001.1_14141545)	1.0	362.0	0.0027624309392265																				1.17356e-11	0.490226	362.0	11.0	1.28717	0.359116	0.325967	3.275064322548888e-08	True	54M
AAATACCAATGGTTGCCCCCTCCCCTA	TCTGTGCTAAAGAAAAGTCCAAAGAAA	(octopus_NW_026342611.1_368)	7.0	907.0	0.0077177508269018																				1.82226e-19	0.448654	907.0	14.0	1.7034	6.56119	4.85447	9.211454637953002e-16	True	12S42M
AAATACCACAAGATATTTTAGCCAACT	TTCCAATGATTCTGACAATACACAGTT	(octopus_NC_068989.1_41616598)	1.0	1016.0	0.0009842519685039																				1.87325e-07	0.253741	1016.0	12.0	1.09367	0.308071	0.307087	0.0003346148691043	True	54M
AAATACCACTAAGCATTTCGCCCAGTG	TGCCAAAATTTCCGCCAGCTCACCGCC	False	5.0	734.0	0.0068119891008174																				1.5077e-09	0.25462	734.0	13.0	1.45553	1.39918	1.36104	3.4114328422356907e-06	True	54M
AAATACCACTAAGCATTTCGTCCAGCA	AGCAAATGATTCTGCCAGCTCACCACC	(octopus_NC_069005.1_987516)	16.0	499.0	0.032064128256513																				1.67186e-10	0.43415	499.0	11.0	2.24651	4.73747	4.73347	4.173777375190205e-07	True	54M
AAATACCAGTCATGCACAAGGGTTCTC	CTCACTCACACACACATGCATTAAGAA	False	1.0	95.0	0.0105263157894736																				5.21819e-12	0.914374	95.0	7.0	1.42913	4.13684	4.10526	1.50350254254441e-08	True	43M11S
AAATACCATAGACAGCACCATTGAAAG	TGTTATTCTTCACTTGATAACACCAAT	(octopus_trinity_TRINITY_DN56512_c1_g2_i3.p1_235)	3.0	3028.0	0.0009907529722589																				9.20293e-08	0.169	3028.0	11.0	0.840082	0.688243	0.669419	0.0001706307507765	True	12S42M
AAATACCATGAAGGTTAAAATACAATA	AAATCTAATATTTACAATAATTATAAC	(octopus_NC_068982.1_50421207)	1.0	254.0	0.0039370078740157																				5.9628e-11	0.803416	254.0	9.0	1.11674	0.271654	0.271654	1.5555651633425586e-07	True	54M
AAATACCCACCACTTTTCTCCATATTA	CACCATAAGGTACTAGACTTTCCCAAA	(octopus_NC_069008.1_5775121) (octopus_trinity_TRINITY_DN48463_c1_g2_i3.p1_182)	50.0	1255.0	0.0398406374501992																				9.33188e-72	0.682162	1255.0	13.0	2.45181	2.31315	2.30996	2.6160145087770703e-67	True	54M
AAATACCCCAAAACAAGAGAAGCTATG	TTTCAAATGTTTCTGAAAGCATGGAGA	(octopus_NC_068999.1_47673075)	1.0	175.0	0.0057142857142857																				3.22571e-08	0.677365	175.0	12.0	1.21276	0.502857	0.44	6.307078753971377e-05	True	51M3S
AAATACCGCCAAGCATTTCGCCCGGCG	TGCTCACGTTTCTGCAAACTCTCCGCC	(octopus_NC_068990.1_90026742)	4.0	948.0	0.0042194092827004																				1.58096e-09	0.333028	948.0	13.0	1.4057	1.94831	1.60865	3.5689460773860048e-06	True	54M
AAATACCGCTAAGCATTTCACCCGGCG	TGCTAACGATTCTGCCAGCTTTCCACC	(octopus_NC_069004.1_19399478) (octopus_trinity_TRINITY_DN55455_c3_g1_i1.p1_313)	52.0	1175.0	0.0442553191489361																				4.74237e-07	0.253333	1175.0	13.0	3.0425	3.75234	3.68085	0.000805851333982	True	54M
AAATACCGCTAAGCATTTCACCTGATG	TATTAACAACTCTGCCAGCTTGCTGAT	(octopus_NC_068987.1_4870417)	1.0	227.0	0.0044052863436123																				3.19442e-06	0.525772	227.0	11.0	1.58166	5.32599	3.93833	0.0048733147665164	True	54M
AAATACCGCTAAGCATTTCACCTGGCG	TGCTAACGTTTTTGCCAGCTCGCCGCC	(octopus_NC_068999.1_51676634) (octopus_trinity_TRINITY_DN54407_c2_g1_i2.p1_329)	2.0	425.0	0.0047058823529411																				1.46839e-31	0.854529	425.0	6.0	1.26533	3.97882	2.94588	1.3568436642725329e-27	True	54M
AAATACCGCTAAGCATTTCGCCCAGCG	TGCTAACGTTTCTGCCAGCTCACCACC	(RF_all_LGKD01090775.1/9967-9518_116) (octopus_NC_068990.1_67907865) (octopus_trinity_TRINITY_DN51864_c4_g1_i1.p1_51)	31.0	1477.0	0.0209884901828029																				3.82954e-06	0.158559	1477.0	15.0	3.58978	5.54909	4.39878	0.0057798315684881	True	54M
AAATACCGCTAAGCATTTCGCCCGGCG	TGCTAACGTTTCTGCCAGCTCCCCGCC	(RF_all_LGKD01090775.1/9967-9518_116) (octopus_NC_068989.1_64074246) (octopus_trinity_TRINITY_DN52049_c5_g1_i2.p1_236)	171.0	11201.0	0.01526649406303																				5.10012e-59	0.211288	11201.0	15.0	2.7265	3.12044	2.97616	1.0947236213947464e-54
AAATACCGCTAAGCATTTCGTCCAGCG	TGCTAACGATTCTGCCAGCTCGCCGCC	(octopus_NC_068987.1_82273713) (octopus_trinity_TRINITY_DN42839_c6_g1_i2.p1_66)	48.0	604.0	0.0794701986754966																				1.67438e-07	0.395301	604.0	12.0	4.08357	4.1606	2.55132	0.0003008334064784
AAATACCGCTAAGCATTTCGTCCGGCG	TGCTAACCATTCTTATTTCTTTACTAC	(octopus_NC_068994.1_57601593)	4.0	143.0	0.0279720279720279																				1.79336e-08	0.681461	143.0	8.0	3.36311	3.09091	2.76923	3.610235815973323e-05	True	54M
AAATACCGCTAAGCATTTTGCCCGGCG	TGCTAACGATTCTACCAGCTCGAACAA	(octopus_NW_026363275.1_4599)	9.0	477.0	0.0188679245283018																				1.63189e-14	0.579214	477.0	13.0	2.92984	2.48008	2.46122	5.822550551597659e-11	True	54M
AAATACCGCTAAGCATTTTGTCCAGCA	TGCTAACGATTCTGCCAGCTTGCTACC	(octopus_NC_069004.1_12606304)	1.0	449.0	0.0022271714922048																				4.92163e-11	0.320602	449.0	12.0	2.0168	7.26503	5.7461	1.294561509130781e-07	True	54M
AAATACCGTACGTAATTCATGGCTGCT	GCTTTGGAATCCCCGTCGATTATATAT	False	1.0	233.0	0.0042918454935622																				4.84619e-09	0.59751	233.0	11.0	1.2339	2.39485	2.0515	1.0390748311317226e-05	True	13M7940N41M
AAATACCGTTTTCTTTCGGCTTTTCCT	TAGCAGATTTGGATTTTCTCTGTATGT	(octopus_trinity_TRINITY_DN54344_c2_g1_i1.p1_122)	2.0	1344.0	0.0014880952380952																				8.660929999999999e-65	0.662154	1344.0	15.0	1.43518	11.7091	9.38021	2.10364092739476e-60	True	29M16649N25M
AAATACCTATTCTTTTCTAAATCAAAC	TGGGTTAGAGAGAGAGAGATATCACGA	(octopus_NC_068999.1_47468959)	1.0	335.0	0.0029850746268656																				4.74739e-06	0.386559	335.0	15.0	1.20604	2.34925	1.20299	0.0070747146699625	True	7S47M
AAATACCTGGTAGTATCCAGAACCTGA	ACGTTCACTTAGTTCAGACAACCTGCT	(octopus_trinity_TRINITY_DN52770_c2_g1_i7.p1_136)	9.0	23437.0	0.0003840081921747																				1.82224e-119	0.199994	23437.0	11.0	1.22068	0.361906	0.353074	1.0106974835848194e-114	True	37M4218N17M
AAATACCTGTACTGATAGCAGGAATTG	CAATTGACGTATAAGACTTTCCTTTAA	(octopus_NW_026332463.1_362) (octopus_trinity_TRINITY_DN56555_c1_g1_i14.p1_32)	16.0	1229.0	0.0130187144019528																				3.52331e-08	0.316457	1229.0	10.0	1.93863	0.618389	0.593979	6.858544683772113e-05	True	51M3S
AAATACCTGTTGTTGTACAAATTTGAA	ATTCCGGTCTTTGAATCGATTGCCTCA	(octopus_NC_069001.1_32488761)	1.0	363.0	0.0027548209366391																				7.03096e-08	0.443267	363.0	12.0	0.807788	0.300275	0.250689	0.0001321533818304	True	54M
AAATACCTTAGGAATGAGAAGCCAGGT	TCGAAACTCTCCCAAGACACCTAATGT	(octopus_NC_068993.1_20533882)	2.0	1850.0	0.001081081081081																				5.47702e-11	0.230719	1850.0	14.0	1.28355	1.71351	1.70324	1.433933846069051e-07	True	53M1S
AAATACGAAAACTAAATGAAGCAGCAC	ATGCGCTAGGACACAACAATCTCTTAA	(octopus_NC_068999.1_29630014)	2.0	923.0	0.0021668472372697																				5.36464e-11	0.494141	923.0	13.0	0.902298	0.371614	0.371614	1.4057463851925196e-07	True	54M
AAATACGAATATCAATGGCGTCGGTGG	TATTGCGATTCGGCGTTATTAAGATCG	False	1.0	462.0	0.0021645021645021																				4.92554e-17	0.990196	462.0	5.0	0.978476	2.44805	1.85498	2.1189920077595845e-13
AAATACGAGAAATAGTAGCAGTTGAAG	TCACTGTCGGTTATTCCCATCTCATTA	(octopus_NC_068991.1_10393692) (octopus_trinity_TRINITY_DN51687_c3_g1_i6.p1_945)	1.0	287.0	0.0034843205574912																				5.36291e-20	0.789049	287.0	13.0	1.29183	0.533101	0.533101	2.79948404205829e-16	True	50M4S
AAATACGCTAGATAAGTGATTGATGTT	ATAAACATCAATCTCTCAAACGACAGA	(octopus_NC_068984.1_39713087)	1.0	245.0	0.0040816326530612																				3.71718e-11	0.610666	245.0	10.0	1.13429	0.420408	0.412245	9.892354559298464e-08	True	54M
AAATACGGGGAAGGAATAAGAACGCGC	CATTTTCAGAGTTTTGTATTCGGTTGC	(octopus_NW_026407018.1_17811) (octopus_trinity_TRINITY_DN44891_c6_g1_i5.p1_83)	5.0	4456.0	0.0011220825852782																				2.22906e-28	0.232645	4456.0	11.0	1.16353	0.277379	0.262343	1.801208324591004e-24	True	53M1S
AAATACGGTCTCTCTCTCTCTCATATA	CATATATATATATATACACGACGAGTC	False	11.0	718.0	0.0153203342618384																				3.93135e-08	0.361246	718.0	14.0	2.3556	3.10167	2.72423	7.611020097957024e-05	True	43M11S
AAATACTAAAACATTTGCCACAGGCCA	GAGAAGAGGTTTTAGGTCCGTCCATTC	(octopus_trinity_TRINITY_DN56441_c6_g4_i27.p1_231)	1.0	544.0	0.0018382352941176																				7.4729e-15	0.381858	544.0	13.0	1.39475	0.913603	0.893382	2.7371642091195958e-11	True	14S40M
AAATACTAGCATTGTAGAAGTGTACAA	TTATGTATGTATGTATGTATATATATA	(octopus_NC_068991.1_6094023)	1.0	64.0	0.015625																				6.35665e-07	0.906926	64.0	5.0	2.13279	0.65625	0.65625	0.0010630436083777	True	54M
AAATACTATGTCTGGGGCTCCTAATAT	TAAGCGGACTAATCAGTTGCCGACTCA	(octopus_NC_029723.1_2776)	1.0	126.0	0.0079365079365079																				6.80248e-17	0.922727	126.0	8.0	1.51031	0.595238	0.595238	2.898015772702007e-13	True	1S53M
AAATACTCAAAACAGCTTATCTTGATC	ACAGTGAGTTATTTATTAAGAAATCGT	(octopus_NC_068983.1_80297900)	1.0	130.0	0.0076923076923076																				6.45263e-14	0.924425	130.0	7.0	1.6638	0.8	0.8	2.1944368834522487e-10	True	2S52M
AAATACTCACAGAGACACACACACACA	CATATATATATAATGCAATCACACACA	(octopus_NC_069003.1_24302833)	4.0	1601.0	0.0024984384759525																				3.08744e-107	0.839916	1601.0	11.0	1.54607	4.26796	3.02124	1.483869928624208e-102	True	24M4I26M
AAATACTCATCACTCAGAAATATATAT	ATGTCTGTGTGTATGTGTGTGTGTATG	(octopus_NC_068989.1_48500408)	5.0	2043.0	0.0024473813020068																				7.92846e-103	0.816619	2043.0	15.0	2.09337	2.24963	1.64268	3.588321120051047e-98	True	54M
AAATACTCCAAAATGGCATAATGGAAA	TGGTGGTGAGAGGAACTTCTTTTCAAT	(octopus_NC_068996.1_39170461)	4.0	5572.0	0.0007178750897343																				5.6749e-76	0.390688	5572.0	13.0	0.917181	0.196698	0.183238	1.710586418996343e-71	True	54M
AAATACTCTGATTTCTTGGAAATATCG	CGGAGTATTGTTGAAACTGCCTCAATA	(octopus_NW_026407018.1_3736) (octopus_trinity_TRINITY_DN55059_c3_g1_i4.p1_273)	5.0	8813.0	0.0005673436968115																				9.38811e-43	0.203921	8813.0	12.0	1.67409	2.08329	2.0657	1.2966622672089482e-38	True	54M
AAATACTGACCAAATTGACAAATTAAT	TTAATTACGTTTAATAACGAAATATTG	False	1.0	324.0	0.0030864197530864																				1.64021e-24	0.828488	324.0	12.0	1.41528	0.487654	0.487654	1.1010692548950983e-20
AAATACTGCAAAGAAAAAGAAAAGAGC	AGGGCAATAAACGAGGTTTTGTAGAAG	(octopus_NC_068981.1_4400306)	2.0	2145.0	0.0009324009324009																				1.12662e-113	0.667388	2145.0	15.0	1.18226	0.364103	0.359441	5.832535501867345e-109	True	54M
AAATACTGCAGTGGATAAAAATAAATA	ATAATCATAATAATAATAATAACAACA	(octopus_NC_068990.1_84097734) (octopus_trinity_TRINITY_DN53307_c12_g1_i3.p1_107)	3.0	1015.0	0.0029556650246305																				5.65892e-07	0.329522	1015.0	15.0	1.01161	0.242365	0.242365	0.0009523279559556	True	52M2S
AAATACTGCTAAGCATTTCACCTGGTG	TGCTTACTATTCTGCAACTCACTGCTT	(octopus_NC_068996.1_23944993)	2.0	71.0	0.028169014084507																				6.2219e-07	0.858261	71.0	5.0	1.79605	3.30986	3.15493	0.0010417375525778	True	54M
AAATACTGCTAAGCATTTCGCCTGGCG	TGCTAACTTCTGCTAAATATTAATAAA	(octopus_NW_026378708.1_16602)	29.0	591.0	0.0490693739424703																				1.68279e-09	0.384407	591.0	14.0	3.05673	4.15059	3.98646	3.787025084664935e-06	True	54M
AAATACTGCTAAGCATTTTGTCCAGCA	CACTAATGATTTTGCCAGCTCACCGCC	(octopus_NC_068999.1_23943023)	6.0	327.0	0.018348623853211																				3.47255e-10	0.52222	327.0	12.0	2.24932	2.74618	2.57798	8.391343802452675e-07	True	54M
AAATACTGCTGGGCAATTCTGTCCAAA	GCGCTAACAATTCTGTCAGCCCACATT	(octopus_NC_069004.1_2782357)	1.0	375.0	0.0026666666666666																				9.699e-07	0.457516	375.0	13.0	0.930106	0.24	0.232	0.0015840257315866	True	52M2S
AAATACTGGAAATTACACACACACACA	CACATTCAGTAGAGCAATAACTAACTA	(octopus_NC_068987.1_41897662)	11.0	1273.0	0.0086410054988216																				2.86594e-25	0.297841	1273.0	13.0	2.48258	1.00943	0.88531	2.0003789067837977e-21	True	54M
AAATACTGGTATATCAAGTACCATACA	AAATAAATTCTCGACAAATTAAAACAA	(octopus_NC_069004.1_2773767)	1.0	293.0	0.0034129692832764																				2.39863e-06	0.464464	293.0	13.0	1.03539	0.498294	0.498294	0.0037202943497813	True	54M
AAATACTGGTGCCCCCGTTTTGAACAA	GATCCGGAAAGTATTCTACTTTTGCTA	(octopus_NC_068985.1_33149140)	9.0	1673.0	0.0053795576808129																				4.34273e-97	0.764022	1673.0	13.0	2.57787	10.8147	8.67902	1.8221104469083044e-92	True	54M
AAATACTGTAAAGTGTTTAGTCTGATG	CTGAACCACTTCTGACTTCACATAACA	(octopus_NC_068984.1_41428524)	1.0	481.0	0.002079002079002																				2.65685e-07	0.413187	481.0	8.0	1.47918	0.372141	0.372141	0.0004657751302907	True	54M
AAATACTGTCTATGTGATCTCAAATTT	TAAAACAAAAACATAATTTTCTTATGG	(octopus_NC_069007.1_5447285)	16.0	2215.0	0.0072234762979683																				9.15303e-20	0.196567	2215.0	14.0	2.23619	2.16117	1.16659	4.712640618723687e-16	True	54M
AAATACTGTGAGCTGGGTTATTTCTTT	TCGCACTTAATAGTTATGGTATGTTTT	(octopus_NC_068999.1_50218430)	1.0	194.0	0.0051546391752577																				1.54755e-09	0.625673	194.0	11.0	0.941762	0.247423	0.247423	3.4973920534004497e-06	True	54M
AAATACTGTGCTTGTGTGCCATATCAA	AATCCTCATCAAAATCCTCGTCGGTGT	(octopus_NC_068984.1_18603144) (octopus_trinity_TRINITY_DN55774_c3_g1_i2.p1_2108)	1.0	336.0	0.0029761904761904																				4.48093e-09	0.462166	336.0	8.0	1.22594	0.431548	0.401786	9.64063015066896e-06	True	9S45M
AAATACTTAAACAAAGACGCGCCTGGA	GCTTCTATCATAGCCACATCTTTACAC	(octopus_NC_068982.1_100313001) (octopus_trinity_TRINITY_DN51111_c1_g3_i2.p1_1860)	1.0	396.0	0.0025252525252525																				2.26597e-10	0.453707	396.0	12.0	1.22526	0.361111	0.348485	5.583423527392403e-07	True	54M
AAATACTTAAGAAACAGGGAAATTAGA	AGACATTGTTATTTATTTCTAAAAATA	False	2.0	1012.0	0.0019762845849802																				1.12965e-06	0.25565	1012.0	13.0	1.72751	1.52273	1.49111	0.0018290978710713
AAATACTTCATTTTAAATCCTCTGATC	CATTAAATGAAGATAAACTAGAGAGAA	(octopus_NC_068989.1_39589441)	1.0	562.0	0.0017793594306049																				5.32835e-17	0.678812	562.0	12.0	1.02188	0.243772	0.243772	2.2866764063977306e-13	True	54M
AAATACTTTAACACAGACACGCATGTG	TATATTTGTATGCATGTGTGTACACAT	(octopus_NC_068988.1_42313426)	3.0	330.0	0.009090909090909																				2.15119e-08	0.426172	330.0	11.0	1.72103	0.515152	0.512121	4.291495154395517e-05	True	54M
AAATACTTTCCGGCTGATTGTATCGTA	GCAGATTCCAATTACGTGGCAGACGTA	(octopus_NC_068991.1_8423485) (octopus_trinity_TRINITY_DN44635_c3_g1_i1.p1_334)	2.0	1029.0	0.0019436345966958																				3.71968e-07	0.53008	1029.0	13.0	0.711345	0.179786	0.167153	0.0006403031656408	True	53M1S
AAATACTTTGCAAAATTAGTAATTAAC	TCTATTCAGTAACGTTTTCGTCCATGT	(octopus_NC_068988.1_40298321)	2.0	3649.0	0.0005480953685941																				2.55408e-144	0.511852	3649.0	11.0	1.23086	0.408605	0.383667	1.8385987757442813e-139	True	20M1D34M
AAATACTTTGCCATCAGGACCATAGAA	TCTACCATCGGGACCATAGTATCCACT	(octopus_NC_068993.1_10382741) (octopus_trinity_TRINITY_DN50495_c4_g2_i9.p1_757)	3.0	4442.0	0.0006753714542998																				6.8984e-110	0.448835	4442.0	13.0	1.16385	0.33656	0.324178	3.423032126256717e-105	True	54M
AAATACTTTTCCCCTAGTAACAATTAA	TAGCTTCTTTGTTTTCTTGTCTTTTGA	(octopus_NW_026295956.1_1597) (octopus_trinity_TRINITY_DN48350_c3_g1_i1.p1_1)	2.0	2041.0	0.0009799118079372																				1.08366e-11	0.203004	2041.0	13.0	1.10899	1.22244	1.21166	3.0337976333070735e-08	True	54M
AAATAGAAAAATTAAGAGCTGTAGTAG	TAGTAGTAGTATGCAGGAAGAGGCAGA	False	2.0	958.0	0.0020876826722338																				1.11858e-58	0.762512	958.0	15.0	2.09803	4.64614	3.18058	2.3838290992258166e-54	True	16S38M
AAATAGAAAAGAAAATTATATGCCATC	TTCTTACCACCCACAATATACATCAGG	(octopus_NC_068985.1_18300182)	2.0	195.0	0.0102564102564102																				9.37662e-07	0.532754	195.0	8.0	1.97029	0.553846	0.553846	0.0015343268852551	True	54M
AAATAGAAACTGTATATTTACTGACAA	TTGCGTCTACAAGGAAGCAAAATACTT	False	1.0	1573.0	0.0006357279084551																				1.37043e-17	0.263237	1573.0	13.0	1.44793	4.27273	3.42339	6.1249336354623e-14
AAATAGAAAGACACCAAATTTTGAATT	GGAACCTTTCAGACCAGTTGCCCATGA	(octopus_NC_068981.1_87745680)	1.0	264.0	0.0037878787878787																				1.18129e-06	0.475781	264.0	12.0	1.23937	0.518939	0.503788	0.0019076897812694	True	54M
AAATAGAAAGAGAAGGTGCAGAAGAAA	TAGAAAGAAGGTGGCGCCGATGATGGT	(octopus_NC_068997.1_204759)	4.0	359.0	0.011142061281337																				2.27463e-07	0.594989	359.0	7.0	2.01156	0.665738	0.665738	0.0004021433295762	True	54M
AAATAGAAAGTGAAAAGCCAGACAAAA	TGCTGTGGACAAAATGCTGCTACGTAT	(octopus_NC_068995.1_33789478)	1.0	482.0	0.0020746887966804																				3.13294e-07	0.396827	482.0	13.0	1.26558	0.406639	0.375519	0.0005444018478434	True	54M
AAATAGAAATTAGCAAAATGTGGAATC	TGAAGACGAAAACAATACCTGTTGTCA	(octopus_NC_068999.1_8103283) (octopus_trinity_TRINITY_DN43704_c5_g2_i1.p1_203)	11.0	2369.0	0.0046433094132545																				5.52293e-74	0.351754	2369.0	13.0	1.38731	0.374842	0.362178	1.6109113388553949e-69	True	1S53M
AAATAGAACGCTCTGCCAGGGACCACT	AGCCATAGGAGCCAAAAGTAGTTTGAA	(octopus_trinity_TRINITY_DN51474_c5_g2_i2.p1_243)	1.0	153.0	0.0065359477124183																				5.45267e-07	0.582642	153.0	8.0	1.12046	0.27451	0.27451	0.0009194619114954	True	31M1497N23M
AAATAGACAGACAGCAAGTCCAACCCA	TGATTCTCCAACATCCTGACGAGCAAG	(octopus_NC_068987.1_21334746)	2.0	960.0	0.0020833333333333																				2.55607e-19	0.500393	960.0	13.0	1.72745	0.492708	0.461458	1.2798996134612653e-15	True	54M
AAATAGACAGAGAAAAATCCCAGCAAT	GGCTGAGAAGCTCAGGACTCAAAGCAA	(octopus_NC_068996.1_11598707) (octopus_trinity_TRINITY_DN55433_c3_g3_i2.p1_65)	6.0	984.0	0.0060975609756097																				7.91686e-51	0.781358	984.0	15.0	2.02473	0.549797	0.528455	1.3805870122258387e-46	True	54M
AAATAGACATTTCAACTTTAGAAGGAA	TTACTTCCAACCCAGACAGGCTACCAA	(octopus_NC_068984.1_120487725) (octopus_trinity_TRINITY_DN56209_c1_g6_i1.p1_98)	1.0	348.0	0.0028735632183908																				4.64138e-11	0.516236	348.0	4.0	1.22947	0.5	0.482759	1.2237541259777346e-07	True	54M
AAATAGAGAAAATAAGCAACAGATCAC	AAGAAAAATGTGTGTAAACGTTAAAGT	(octopus_NC_068982.1_150555727)	1.0	283.0	0.0035335689045936																				3.41281e-20	0.750949	283.0	13.0	1.4436	2.40989	1.93286	1.803661034336405e-16	True	8S46M
AAATAGAGAAAATATATTAACGTCATA	TTTGGGATCAATTAATATTTAAATATT	(octopus_NC_068988.1_83521882)	5.0	5864.0	0.0008526603001364																				4.04968e-152	0.570005	5864.0	15.0	1.04805	0.242838	0.231753	3.150387530920317e-147	True	54M
AAATAGAGAATTTGAGGCCAGCATCTG	TGATTATGGTTGCTGTTGAAGATGATG	(octopus_NC_068994.1_58073429) (octopus_trinity_TRINITY_DN53129_c0_g4_i4.p1_556)	1.0	322.0	0.0031055900621118																				1.63829e-13	0.751567	322.0	11.0	1.18594	0.807453	0.754658	5.388245362777241e-10	True	54M
AAATAGAGACAGAGGCGGAGAAAGGAT	ATATATATATATATATATTATATATTT	(octopus_NC_068987.1_103973015)	2.0	425.0	0.0047058823529411																				2.63582e-06	0.406527	425.0	14.0	1.79167	2.57176	1.71529	0.0040658089415026	True	50M4S
AAATAGAGAGAAATGACAAATGTTGTT	ACTGAAAGAGATAGACAGAAGGTGGGT	(octopus_NC_068984.1_15044723)	1.0	151.0	0.0066225165562913																				1.62297e-14	0.887835	151.0	9.0	1.83405	1.07285	1.07285	5.791787672917835e-11	True	52M2S
AAATAGAGAGCTCAGTAGCTGCTTCCA	ATGAAATGGAAGCAGCTAGCAAGAAGA	(octopus_NC_068992.1_3604701)	1.0	187.0	0.0053475935828877																				8.66041e-23	0.865269	187.0	12.0	1.5922	0.807487	0.73262	5.302606716065213e-19	True	5S49M
AAATAGAGCAGATCCTTGTAGAAGAGT	TCTTTGGATACTCGTATTAGGAGAAAA	(octopus_NC_068983.1_3543276)	1.0	834.0	0.001199040767386																				2.89092e-15	0.531609	834.0	9.0	1.32393	0.522782	0.485612	1.0936066793805282e-11	True	9S45M
AAATAGAGGAATGGTGGTAGAAGTCGA	CAGAGGAATATGTAAGCCCATGCTCTA	(octopus_NC_069001.1_3426552)	8.0	146.0	0.0547945205479452																				1.89653e-07	0.617354	146.0	6.0	2.78868	1.71918	1.71918	0.0003385462516797	True	54M
AAATAGAGGATGGAGAATTTGAGAAAT	TTTCTCTGAGAATAGTTTCACAATTCT	False	1.0	255.0	0.0039215686274509																				2.0807e-06	0.633914	255.0	13.0	1.15879	0.317647	0.301961	0.0032534595863074
AAATAGAGGTAAAAGGGAATATAGAAG	GAAATGAGAGAGTGAAAGAATAGATAT	(octopus_NC_068983.1_42406707)	1.0	117.0	0.0085470085470085																				1.45179e-06	0.694444	117.0	7.0	1.69775	0.717949	0.717949	0.0023176517391386	True	54M
AAATAGAGTAATATTAAACCCTGAAGT	ACAAGTGATGAACGCACCATTTAGATC	(octopus_NC_068984.1_11502184)	1.0	97.0	0.0103092783505154																				1.54257e-08	0.761578	97.0	8.0	1.31965	0.463918	0.463918	3.12807668485149e-05	True	54M
AAATAGATCGGAAAGCACACGTCTGAA	CTCCAGTCACAGTTCAGGATCTCGTAT	False	7.0	136.0	0.0514705882352941																				9.96927e-16	0.847141	136.0	11.0	2.87421	4.44853	3.83824	3.9014113035769095e-12
AAATAGATCGGAAGAGACACGTCTGAA	TCCAGTCACATGGCATGATCTCGTATG	False	2.0	118.0	0.0169491525423728	-	ASTN_2_hairpin	PF18577.4	2.0	12.5	0.0	2.0	12.5	0.0	1.0	1.0	0.0	0.0	1.0	1.0	1.0	0.0	-	2.0	2.21195e-09	0.787179	118.0	10.0	2.82479	4.91525	3.90678	4.918792415041061e-06
AAATAGATCGGAAGAGCAACGTCTGAA	CTCCAGTCACGGTACCTTAACTCGTAT	False	1.0	106.0	0.0094339622641509																				1.52938e-13	0.944272	106.0	8.0	2.32645	4.48113	3.78302	5.042247717160205e-10
AAATAGATCGGAAGAGCACACGTCTAA	CTCCAGTCACTGCGGCGAATCTCGTAC	False	1.0	59.0	0.0169491525423728																				3.80173e-09	0.966667	59.0	6.0	2.49998	4.30508	3.9322	8.241752335108189e-06
AAATAGATCGGAAGAGCACACGTTGAA	CTCCAGTCACGGTACCTTACCTCGTAT	False	1.0	64.0	0.015625																				6.10782e-10	0.966667	64.0	8.0	2.39609	4.26562	3.70312	1.43877769346216e-06
AAATAGATCGGAAGAGCACACTCTGAA	CTCCAGTCACGCACGGACAGCTCGTAT	False	1.0	57.0	0.0175438596491228																				1.76046e-07	0.923077	57.0	6.0	2.35796	4.15789	3.52632	0.0003154943424894
AAATAGATCGGAAGAGCACAGTCTGAA	CTCCAGTCACGACCTGAAATCTCGTAT	False	5.0	102.0	0.0490196078431372																				1.49435e-10	0.914141	102.0	9.0	2.5588	4.69608	3.64706	3.748731753229912e-07
AAATAGATCGGAAGAGCACCGTCTGAA	CTCCAGTCACTACCAAGGATCTCGTAT	False	1.0	55.0	0.0181818181818181																				1.97668e-07	0.96875	55.0	6.0	2.23478	3.87273	3.29091	0.0003520786171064
AAATAGATCGGAAGAGCCACGTCTGAA	CTCCAGTCACTGCGGCGTAGCTCGTAT	False	2.0	73.0	0.0273972602739726																				1.87629e-07	0.870635	73.0	8.0	2.51282	4.38356	3.56164	0.0003351145405432
AAATAGATCGGAAGGCACACGTCTGAA	CTCCAGTCACATGGCATGAACTCGTAT	False	2.0	135.0	0.0148148148148148																				2.88782e-14	0.904706	135.0	9.0	2.43444	3.95556	2.99259	1.0101099496956868e-10
AAATAGATCGGAGAGCACACGTCTGAA	CTCCAGTCACGACCTGAAACCTCGTAT	False	2.0	131.0	0.015267175572519																				3.91391e-17	0.955361	131.0	9.0	2.44305	4.0229	3.65649	1.6951541452209253e-13
AAATAGATCTCAGAAGGTTGGAGCCAG	ACAAAGCTGAGGATGGACAACCATGAG	(octopus_NC_069000.1_47183303)	1.0	166.0	0.0060240963855421																				1.06661e-16	0.824176	166.0	11.0	1.18269	0.481928	0.481928	4.481021967845618e-13	True	54M
AAATAGATCTCTACCTCTCTCTCTCTC	TCTCTATCCTAAGACTGGATTGAAAGA	(octopus_NC_068989.1_81121348)	10.0	2512.0	0.0039808917197452																				3.94064e-38	0.32587	2512.0	15.0	2.3792	7.27986	4.84793	4.672440345524734e-34	True	46M8S
AAATAGATCTGCTAGAATTAGTAGCCG	AATCCTACTGCATTCATACCTTATCTT	False	3.0	3815.0	0.000786369593709																				1.29195e-06	0.156089	3815.0	13.0	1.38725	0.408388	0.403408	0.0020759618322144	True	3S50M1S
AAATAGATGTAATGTGTTACAGCTGTT	TCTATGATATCTCAGGTAATGAGTGAA	(octopus_NC_068981.1_89494550)	1.0	597.0	0.0016750418760469																				1.50812e-14	0.378708	597.0	9.0	0.900047	0.247906	0.214405	5.3959875288579294e-11	True	54M
AAATAGATGTGTTGGCCATCAGCAGCT	TGATAAAAATAGAATGTGTCTTGGATG	(octopus_trinity_TRINITY_DN46281_c6_g2_i5.p1_1406)	1.0	144.0	0.0069444444444444																				2.61597e-15	0.94582	144.0	10.0	1.26312	0.638889	0.618056	9.925300050737084e-12
AAATAGATTCTGTGCCAGAGAAGAAAT	GTTGGTCCAGCATGGGCGTTTCTCGCA	(octopus_NC_068983.1_95023103) (octopus_trinity_TRINITY_DN55637_c3_g3_i4.p1_18)	4.0	6196.0	0.0006455777921239																				2.8716e-113	0.425426	6196.0	5.0	1.29039	0.530504	0.524855	1.4800446204811626e-108	True	54M
AAATAGATTTGAAGTTTTGATGGTTTT	AATTTAGATGGCTTTAACACTTTTGTT	False	3.0	3692.0	0.0008125677139761																				4.28401e-12	0.195707	3692.0	15.0	1.10839	0.617822	0.517606	1.2441517199540185e-08
AAATAGCAAATGCACAGCCAACTGCGT	GGCTTAAGCGTTCACCCTGCAAGCAGA	(octopus_NC_069005.1_31275382)	4.0	359.0	0.011142061281337																				2.25792e-06	0.360832	359.0	12.0	2.33434	4.0585	3.64624	0.0035140926600687	True	54M
AAATAGCAACAGTAGACGACGATAATT	CTGTTAATGTTATCATTTTTCCCGTCA	(octopus_NC_068983.1_46954552)	14.0	609.0	0.0229885057471264																				1.93238e-07	0.210984	609.0	4.0	2.63642	1.3087	1.30378	0.0003446033991652	True	54M
AAATAGCAGCAGCAGTTTAGTAGTAAT	TATTGCAGGTAGTAGTAGTATTAGTAG	False	1.0	203.0	0.0049261083743842																				1.19707e-08	0.604308	203.0	11.0	1.22367	0.758621	0.689655	2.4579371834067595e-05
AAATAGCAGTTATAATGAGGTAAATCT	GTCTCGAACAGATCGGAAGAGCCACGT	False	1.0	493.0	0.0020283975659229																				9.10781e-10	0.734849	493.0	13.0	1.07271	0.312373	0.30426	2.1081515498296767e-06	True	18S36M
AAATAGCCCTGAAACTCGAGTCGCCTT	TATATATTTATATTTATATTTATATAT	(octopus_NC_068984.1_125331865)	10.0	769.0	0.0130039011703511																				5.43035e-07	0.246452	769.0	15.0	3.14154	3.0039	2.70481	0.0009158836368179
AAATAGCCGCTTACGGATGCTACCTTT	TCTTCCATGCATACTCATCATTGTTTG	(octopus_NC_068986.1_4699667) (octopus_trinity_TRINITY_DN47529_c6_g1_i4.p1_22)	1.0	242.0	0.0041322314049586																				2.96009e-15	0.670219	242.0	7.0	1.50021	0.524793	0.524793	1.118853320232866e-11	True	54M
AAATAGCCTGTACTGAAGTAATAGATC	CTTTTCTAGTTGCTGTAATTCTTTCCT	(octopus_NC_068990.1_48923831) (octopus_trinity_TRINITY_DN47621_c9_g1_i12.p1_929)	4.0	6693.0	0.0005976393246675																				4.09549e-118	0.43263	6693.0	15.0	0.974016	0.250261	0.22038	2.2328328774626948e-113	True	48M6S
AAATAGCGAATCTCCTGCACTCATTGA	GACCTGAAATCTCCATCACAACCGTTT	(octopus_NC_069007.1_16824159)	2.0	2854.0	0.0007007708479327																				1.5700599999999998e-49	0.241978	2854.0	15.0	0.825075	0.175193	0.16363	2.642230013354213e-45	True	52M2S
AAATAGCTTACTCGGATAACAGGTAAA	TGTTGGTGACTGGAAGAGCACCTGGAC	(octopus_NC_069008.1_17394255)	1.0	230.0	0.0043478260869565																				1.29399e-08	0.591681	230.0	10.0	1.1461	0.417391	0.417391	2.647079813895168e-05	True	54M
AAATAGCTTGCTTACCAACCACATGGT	TCCGGGTTCAGTCCCACTGCGTGGCAC	(octopus_NC_068990.1_22800010) (octopus_trinity_TRINITY_DN44200_c4_g1_i1.p1_52)	8.0	302.0	0.0264900662251655																				5.02637e-06	0.479415	302.0	11.0	3.55134	3.2649	3.25166	0.0074632821233038
AAATAGCTTTGGTACAGAGAGATTTTA	CTTGGGAGGTGCTGAGAATGGGTCTCT	(octopus_NC_069008.1_11353514) (octopus_trinity_TRINITY_DN49572_c0_g1_i7.p1_690)	3.0	3660.0	0.0008196721311475																				3.78706e-17	0.178315	3660.0	11.0	1.79508	0.745082	0.731694	1.6419713944214582e-13	True	54M
AAATAGGAATGAGAAGCTACAAAAGAA	ACGGTAGGAAATTAGAACTAGAACCAA	(octopus_NC_069001.1_14141433)	1.0	324.0	0.0030864197530864																				1.50819e-08	0.522004	324.0	13.0	0.973837	0.29321	0.268519	3.061981293882988e-05	True	54M
AAATAGGATTACACAAATACATATATA	TGTATACACACACACACACACAATTAC	(octopus_NC_069001.1_955202)	3.0	371.0	0.0080862533692722																				3.84327e-08	0.444208	371.0	12.0	2.1754	2.48787	2.1779	7.449790691320167e-05	True	54M
AAATAGGCATGAAACCCAGTTTAGTAC	ACCTGCAGAAGACAGTGTTATTAGTGA	(octopus_NC_069008.1_1453132)	2.0	2043.0	0.0009789525208027																				2.4446e-22	0.272668	2043.0	15.0	0.905601	0.653451	0.64464	1.4611600971739644e-18	True	54M
AAATAGGCGGGGAAACTCGTGACGGAC	CATTCCATGATCTTGTGATTGCTCTAT	(octopus_NC_069010.1_8119215)	1.0	290.0	0.0034482758620689																				3.74619e-32	0.925962	290.0	12.0	1.13225	0.437931	0.437931	3.545474915065874e-28	True	52M2S
AAATAGGCTAGCACTGACAGAGATTTG	GGCGTTCGCTCTGTATAAGCTTTCTTG	(octopus_trinity_TRINITY_DN53181_c9_g1_i7.p1_1635)	1.0	269.0	0.0037174721189591																				1.04457e-12	0.609511	269.0	11.0	1.02482	0.327138	0.327138	3.205878519549157e-09	True	30M807N24M
AAATAGGGGGAATATACTCTCAGGAAC	TCAGGTTGGATTTTTAAGTTGCATACT	(octopus_NW_026434248.1_660)	1.0	248.0	0.0040322580645161																				1.10807e-06	0.470611	248.0	9.0	1.08066	0.342742	0.342742	0.0017959908319223	True	54M
AAATAGGGTTGGTGGCAGTGGTGGTGG	TGGTCGTCGTCGTTGTTGTGATCGCTA	(octopus_NC_068986.1_13526399) (octopus_trinity_TRINITY_DN51679_c8_g1_i18.p1_179)	1.0	330.0	0.003030303030303																				3.54835e-10	0.518221	330.0	10.0	1.27455	0.672727	0.621212	8.566581942225154e-07	True	54M
AAATAGGTGATTAAATGTTTCATCTCT	GAACAAGGGCCATACATGTCCTTGTTA	(octopus_NC_068982.1_45041217)	1.0	167.0	0.0059880239520958																				1.26072e-15	0.856241	167.0	10.0	1.27957	0.532934	0.532934	4.897327668271353e-12	True	54M
AAATAGGTGTAGGCGTGGCTCTATGGC	CAAGAAGCTGGCTTTTAGTTTTGAGGT	(octopus_NC_069008.1_16712721)	1.0	353.0	0.0028328611898017																				1.13676e-29	0.924507	353.0	12.0	1.40767	0.504249	0.475921	9.71333393764692e-26	True	39M1D15M
AAATAGGTTACGCAGGGATCTTGGAGC	AGTTAGTTTTCCGGTTCTTGGGAGGAG	False	1.0	258.0	0.003875968992248																				1.49299e-08	0.521064	258.0	10.0	1.25368	0.608527	0.600775	3.032436012527395e-05	True	14S21M5769N19M
AAATAGGTTCGGGACCAGAGAGACCGA	GTTCTTTGAAATATGAAAAGTTTCAGA	(octopus_NC_069006.1_2918683) (octopus_trinity_TRINITY_DN53801_c3_g8_i2.p1_95)	2.0	2337.0	0.0008557980316645																				1.44652e-24	0.264482	2337.0	13.0	1.02198	0.482242	0.448438	9.736743545106248e-21	True	3S51M
AAATAGGTTGGCCACTGTAAATGTGTT	CCTTGAGAGCTAAAAGGTCGAATGGTA	(octopus_NC_068994.1_59188270) (octopus_trinity_TRINITY_DN51819_c6_g1_i12.p1_2148)	1.0	365.0	0.0027397260273972																				7.43022e-07	0.386626	365.0	11.0	1.21536	0.413699	0.375342	0.0012316152882582	True	54M
AAATAGTAATAATAAAACTGAAGTCAA	GAATTACATAGTGTGTATGCCAACTGG	(octopus_NC_068987.1_49475633)	3.0	2580.0	0.0011627906976744																				2.01661e-06	0.223617	2580.0	15.0	0.681809	0.254651	0.179845	0.0031592251003141	True	54M
AAATAGTAATCATTGATACAGTTGATA	ATGACAATTATAATTATTATCATTATT	(octopus_NC_068990.1_91265066)	18.0	828.0	0.0217391304347826																				6.2884e-07	0.271394	828.0	15.0	3.49862	1.08333	1.08213	0.0010522403825673	True	54M
AAATAGTAGTCACTCTATCTATCTGAA	AAATGAATAGAGACTCGTTATAAAATG	(octopus_NC_068985.1_36429937)	1.0	364.0	0.0027472527472527																				3.86962e-10	0.493333	364.0	14.0	1.04476	0.370879	0.318681	9.307342591201372e-07	True	3S51M
AAATAGTATAAAAACCATTTGCTGGTA	TGCCACGATGAAGTGTATGAAAGAATG	(octopus_NC_068981.1_128766061)	3.0	3594.0	0.0008347245409015																				1.76879e-102	0.357817	3594.0	15.0	1.37128	0.434335	0.432387	7.960682664564833e-98	True	54M
AAATAGTATCGTGTTAAACCTCATAAG	TTACTAAGTGTGTGTGCGTGTGTGTGT	(octopus_NC_068992.1_63912133)	1.0	299.0	0.0033444816053511																				5.96034e-08	0.860432	299.0	10.0	0.847607	0.200669	0.200669	0.0001130062089247	True	54M
AAATAGTATTTAGTTCATCTGCTGCTG	TAGGGATTCCAGTTCTGTCAATTTGCA	(octopus_NC_068981.1_57489368)	1.0	295.0	0.0033898305084745																				5.019840000000001e-18	0.663369	295.0	9.0	0.941471	0.298305	0.254237	2.3113764413274206e-14	True	54M
AAATAGTCACAACTCTACCAGCAATTT	CAGGTACAACACATTTCAAAGTGCAAA	(octopus_NC_068983.1_98359254) (octopus_trinity_TRINITY_DN55840_c0_g1_i1.p1_617)	1.0	730.0	0.0013698630136986																				9.72844e-14	0.395061	730.0	12.0	0.964379	1.03836	1.02329	3.2602921282168565e-10	True	54M
AAATAGTCACTAACACAAGATTATCAT	TAACCAAGTATTTGGTGAAATGGAAAT	(octopus_NC_068997.1_8981009)	1.0	624.0	0.0016025641025641																				6.18381e-10	0.409863	624.0	13.0	1.27947	5.71314	0.903846	1.4557434520670708e-06	True	19M1I34M
AAATAGTCCCATAAGTCCTGCAGCAAT	TACACCAGCCAGTTCCATGGAGTCTAA	(octopus_NW_026411961.1_86) (octopus_trinity_TRINITY_DN52520_c6_g2_i2.p1_94)	1.0	459.0	0.0021786492374727																				1.36232e-23	0.551899	459.0	9.0	0.887192	0.228758	0.228758	8.707683173347161e-20	True	2S52M
AAATAGTCGCTTCATCATTTCTGGGTA	ATTATCTTCAAGGATATGCGAGAGATT	(octopus_NC_069010.1_2843104) (octopus_trinity_TRINITY_DN52721_c2_g1_i3.p1_640)	2.0	1487.0	0.0013449899125756																				5.52376e-26	0.402731	1487.0	15.0	0.929932	0.402824	0.402152	3.990940694401401e-22	True	1S53M
AAATAGTCTTAATGCTACAAATTGAAA	TATTGTTAGTGTCATAACTTTGTATAG	False	1.0	350.0	0.0028571428571428																				5.37022e-06	0.398896	350.0	9.0	1.00592	0.337143	0.32	0.0079414070107148
AAATAGTGCTCATGGGAACTGCCCATA	ACCTACGTAAAATACTGTCTATGTGAT	(octopus_NC_068985.1_5702173)	1.0	198.0	0.005050505050505																				1.50454e-09	0.726092	198.0	10.0	1.12706	0.792929	0.787879	3.40478205685863e-06	True	52M2S
AAATAGTGGAAGAATCACATGGGAACT	GAACCCAAGTGCACTAACCCTATGCTA	(octopus_NC_068983.1_150429947)	4.0	311.0	0.0128617363344051																				3.33194e-08	0.473137	311.0	12.0	1.7318	0.536977	0.536977	6.504797392183099e-05	True	54M
AAATAGTGGTGGAAGGCAAACACACAC	ACACACACACATATATATATATACACA	(octopus_NC_069004.1_28371517)	1.0	95.0	0.0105263157894736																				8.68548e-12	0.884091	95.0	6.0	2.37959	5.95789	5.54737	2.45326544261106e-08	True	24M310683N30M
AAATAGTGGTGGTGGTAGTAGTTAATA	GCAGTGATGGTCGTGTTGGTGATGATA	False	2.0	822.0	0.0024330900243309																				3.81467e-09	0.320442	822.0	15.0	1.52085	0.603406	0.525547	8.268506560318307e-06
AAATAGTGGTTTCAATTCCTGGATCAG	GCGGTACATGGTGTCCTTGTGCAGAAC	(octopus_NC_069000.1_8483966)	1.0	602.0	0.0016611295681063																				6.2709e-14	0.478503	602.0	14.0	1.22877	0.33887	0.33887	2.1349240732944867e-10	True	54M
AAATAGTGTAGATTTTCGTCTCTGAAT	CTGGCTGCTTTGATATTCTTGACGAGT	(octopus_NC_069005.1_6185212) (octopus_trinity_TRINITY_DN56371_c4_g9_i4.p1_2892)	1.0	223.0	0.0044843049327354																				1.49632e-38	0.97362	223.0	5.0	1.37464	0.506726	0.470852	1.7999043984838961e-34	True	54M
AAATAGTGTTTTTAAGCTTTTGGAAAA	ATGTCATTTTATAAGAATGTGGAAAAC	(octopus_NC_068991.1_66572743) (octopus_trinity_TRINITY_DN51498_c10_g3_i4.p1_551)	1.0	244.0	0.0040983606557377																				1.34303e-15	0.757576	244.0	12.0	1.10798	1.06557	1.06557	5.206925328927951e-12	True	54M
AAATAGTTATCACCATCTGTTGCAACA	TTAGTCAAATTTTGACGACCACATGGG	(octopus_trinity_TRINITY_DN42024_c10_g1_i1.p1_1089)	1.0	1002.0	0.0009980039920159																				1.78292e-51	0.621284	1002.0	13.0	1.1754	0.434132	0.379242	3.164805561520706e-47	True	38M374N16M
AAATAGTTATGAATGGGAAATAATTCT	AGTTCTGTGTCAATAGAGTAGGAGGAG	(octopus_NC_068982.1_96911757)	1.0	907.0	0.0011025358324145																				1.26537e-26	0.478374	907.0	13.0	0.935731	0.256891	0.210584	9.443418157402826e-23	True	54M
AAATAGTTCCTCTCCTTAACTAAATGC	TCCATAAACATCATGCAGCAATAATGT	(octopus_NW_026315847.1_935) (octopus_trinity_TRINITY_DN54908_c5_g1_i7.p1_228)	3.0	3095.0	0.0009693053311793																				3.27711e-25	0.262721	3095.0	13.0	1.10913	0.290468	0.28853	2.2807236992143788e-21	True	2S52M
AAATAGTTGTCTGTGATGTTTCTCCCC	TTTTGCCTAATTGATAATTAAAACATC	(octopus_NW_026297134.1_15359)	1.0	285.0	0.0035087719298245																				2.57667e-06	0.417521	285.0	9.0	0.891545	0.238596	0.238596	0.0039798109634124	True	54M
AAATAGTTTATATCATTCTAACTATTT	AGGGTCCAACCATTTAGAGTCCACAGT	False	1.0	490.0	0.0020408163265306																				1.13343e-08	0.373046	490.0	14.0	0.877315	0.208163	0.208163	2.333045384500313e-05
AAATAGTTTATTTTTGGTAACTGTCTT	AAATTTACATTCCAGTCCATCTTAAGG	(octopus_NC_068981.1_160741264)	1.0	363.0	0.0027548209366391																				1.8452e-06	0.385073	363.0	13.0	0.993827	0.256198	0.245179	0.0029050503952171	True	54M
AAATATAAAACACGAGTGGCAATCAAT	GTCAGTCCAAGTTACTAAGGCAAGCAG	(octopus_NC_068985.1_98179727)	1.0	322.0	0.0031055900621118																				9.47485e-08	0.409938	322.0	13.0	1.07914	0.319876	0.307453	0.0001754021304374	True	54M
AAATATAAAGGGGTCCACAAGTCAAAA	AGTTTGAAAACCCCTGCATTAGAGCAC	(octopus_NC_069001.1_2635687) (octopus_trinity_TRINITY_DN47620_c7_g2_i3.p1_242)	14.0	530.0	0.0264150943396226																				8.69028e-12	0.403751	530.0	13.0	2.53615	3.81887	3.25094	2.4545419423832894e-08	True	54M
AAATATAACAAAGAATTTAGTAAAATA	ACTTGGTTATCATTCAGCTAGTGTTAG	(octopus_NC_068981.1_41201196)	105.0	3481.0	0.0301637460499856																				3.64923e-15	0.140523	3481.0	15.0	4.5684	1.57943	1.49382	1.369232638085728e-11
AAATATAACTCATGTTCGTCAATGTTT	TGTAAATTTACCACGATTTTCACTAGG	(octopus_NC_068990.1_31736538)	37.0	1455.0	0.0254295532646048																				6.91962e-08	0.217099	1455.0	15.0	2.47202	0.820619	0.796564	0.0001301707034152
AAATATAAGAAATAATAATTCTTTCAC	GTATGTGTTGAACCCCGTGTACTCAGA	(octopus_NC_068982.1_138044733)	1.0	371.0	0.0026954177897574																				1.80098e-07	0.392455	371.0	11.0	1.2213	0.501348	0.469003	0.00032235957198	True	54M
AAATATAAGAAATAATAATTTCTTAAA	GTATGTGTTAATCCACATGTGGGTACA	(octopus_NC_068984.1_107169712)	79.0	2273.0	0.0347558293004839																				2.64218e-06	0.207327	2273.0	15.0	2.86339	4.43159	3.0	0.0040750562568888	True	54M
AAATATAAGTCTATAAGATTTGCAGTT	TGTTCAGACATTATTCATTATAATCCT	(octopus_NC_068981.1_136454766)	1.0	105.0	0.0095238095238095																				3.36866e-16	0.976744	105.0	8.0	1.24137	6.98095	1.67619	1.3653989840022016e-12	True	54M
AAATATAATACTTTTTCACTCAAATTG	TTTTGAATCAATCATGCACCATCTCAC	(octopus_NC_069009.1_4905181)	51.0	1079.0	0.0472659870250231																				2.98038e-28	0.630504	1079.0	6.0	5.32517	3.68211	3.67563	2.395494410565669e-24	True	51M3S
AAATATAATCTTGCTCCTTTCACACAT	ATACTCTAGTTATATATATATATATAT	(octopus_NC_068988.1_30207440)	1.0	160.0	0.00625																				1.02989e-14	0.838673	160.0	8.0	1.20526	0.35	0.35	3.7313167636094186e-11	True	1S53M
AAATATAATTCCGTCTTCATTATTTCT	TCAATCTCGTTATTGCTGTCGACAGGA	(octopus_NC_068982.1_9790407)	18.0	680.0	0.0264705882352941																				1.98739e-10	0.429156	680.0	6.0	2.38628	0.8	0.8	4.924911828285745e-07	True	54M
AAATATAATTGTATATTAAAGGTAAAA	CAAGATTGTTATGCCGTAATTGGTCCA	(octopus_NC_068999.1_48748038)	3.0	2135.0	0.0014051522248243																				4.70201e-140	0.636984	2135.0	15.0	1.23756	0.448244	0.43185	3.235225333464186e-135	True	54M
AAATATAATTTGGTTCATTGGGTTCAC	AAATCTATTGTTTAAATGTTCGTGACC	(octopus_NW_026319773.1_3620)	1.0	392.0	0.0025510204081632																				9.30053e-08	0.46151	392.0	12.0	1.22923	0.535714	0.477041	0.0001723398501941	True	54M
AAATATACATACACATTGACTCTTCCT	CTTTCTCTCTCTCACACACACACTCAC	(octopus_NC_068983.1_155281976)	1.0	364.0	0.0027472527472527																				4.34255e-06	0.400284	364.0	11.0	1.14033	0.681319	0.681319	0.00650559524999	True	1S53M
AAATATACATTTCATGTATTGTGTGCA	TGCGTCTGTGTGTATGCATGCGTTTGT	(octopus_NC_068982.1_177831640)	1.0	419.0	0.0023866348448687																				3.85293e-08	0.63845	419.0	13.0	0.822828	0.341289	0.341289	7.467522369172157e-05	True	53M1S
AAATATACCATAAGGAATTTTGTTTAT	TGATTCTGTTCCAGGTTGATTGAATAT	(octopus_NC_068995.1_27065005) (octopus_trinity_TRINITY_DN53759_c3_g1_i3.p1_1353)	2.0	581.0	0.0034423407917383																				3.07863e-07	0.38892	581.0	14.0	1.54051	0.430293	0.371773	0.0005355055241432	True	26M1D27M1S
AAATATACGAAGCCCAGTATACCCATC	ATGACTACCAGTTTGCTAAGGGTACAC	(octopus_NW_026439054.1_258)	16.0	1257.0	0.0127287191726332																				1.30219e-17	0.408101	1257.0	13.0	2.77641	2.96022	2.73508	5.829479945335119e-14	True	54M
AAATATACTGTGTTCACCAAGTTCTAG	TTCCGGATAATCCTCATGCAGTGAATA	(octopus_NC_068982.1_77002561) (octopus_trinity_TRINITY_DN48779_c7_g1_i1.p1_778)	4.0	2747.0	0.0014561339643247																				4.6266600000000015e-34	0.345878	2747.0	15.0	1.73915	2.21223	2.20167	4.717471419522327e-30	True	8S46M
AAATATACTTTGACTTACATATGTACT	GATATATATATATATATAACTGAAAGA	(octopus_NC_068982.1_19524263)	2.0	206.0	0.0097087378640776																				1.1007e-10	0.632648	206.0	7.0	2.02613	3.22816	1.80583	2.79774084402807e-07	True	54M
AAATATAGAACTTTATACCTAATTTTG	CCAGGTGAACAAACGATGCGGGATGAA	(octopus_NC_069000.1_40102206)	1.0	137.0	0.0072992700729927																				4.61527e-21	0.989474	137.0	6.0	1.17198	3.40146	2.47445	2.5630639057233776e-17	True	54M
AAATATAGACGCACAGACAAGTCAGCA	GCTATGTGCACTGGACTAGGTAACATG	(octopus_NC_069000.1_8482163)	1.0	270.0	0.0037037037037037																				6.69239e-28	0.818356	270.0	10.0	1.28142	0.592593	0.581481	5.296961486483328e-24	True	54M
AAATATAGATTTGTTAAACTGGAAAGA	TTCCGGAAGGTTCCCGCCTTGATTTCT	(octopus_NC_069009.1_2238298) (octopus_trinity_TRINITY_DN50982_c0_g1_i1.p1_936)	1.0	1234.0	0.0008103727714748																				5.35183e-06	0.228212	1234.0	9.0	1.61891	1.53728	1.52836	0.0079160194588988	True	3S51M
AAATATAGGCACAGGAGTGGCTGTGTG	TTATTTAGCTTGCTCACCAACCACATG	(octopus_NC_069008.1_5601438)	1.0	538.0	0.0018587360594795																				2.82893e-08	0.45201	538.0	13.0	1.15913	0.388476	0.345725	5.5676270267485766e-05	True	54M
AAATATAGGGAGAAAGGTAACTAAATG	TGATCTTGATCGTCTACCCCACCAACA	(octopus_NC_068983.1_29948123)	1.0	482.0	0.0020746887966804																				7.65188e-17	0.532468	482.0	12.0	1.36619	0.344398	0.344398	3.2486684793273005e-13	True	54M
AAATATAGTGATATTCAGACCAAATAC	TTTCAAGTTTTTCTCTTCCAGGTGGCC	(octopus_NC_068986.1_22721906)	1.0	657.0	0.0015220700152207																				4.89943e-15	0.378772	657.0	13.0	1.03049	0.343988	0.273973	1.8203172701304504e-11	True	54M
AAATATAGTGGCAAGTTGTGATGATGC	TCATGCCCTTCCATAAGGCATTAGCAA	(octopus_NC_068996.1_9761135)	6.0	1338.0	0.0044843049327354																				5.49494e-06	0.275446	1338.0	13.0	0.901487	0.175635	0.171151	0.0081138800188725	True	54M
AAATATAGTTTGTTTTTAAAATAAAAA	AAGTTAATTACACTTAAATCCAATTTT	(octopus_NC_068983.1_122231643)	2.0	154.0	0.0129870129870129																				3.2599e-19	0.905303	154.0	8.0	1.90726	1.3961	0.623377	1.6203580429596358e-15	True	54M
AAATATATAAAGGCGAATACGTATTTT	CTATACCTTGTGGTATTTCATGATGGC	(octopus_NC_068991.1_30009689)	5.0	379.0	0.0131926121372031																				3.26076e-11	0.505883	379.0	13.0	2.04073	0.957784	0.583113	8.723949619196934e-08	True	54M
AAATATATAAATACACACATCCACACA	TGCACTTGTCAATCCGTGTGGGGAGTG	(octopus_NC_069010.1_1956922)	1.0	143.0	0.0069930069930069																				3.0462399999999996e-20	0.989899	143.0	5.0	1.20727	0.363636	0.363636	1.6151362043554004e-16	True	54M
AAATATATACAAATGGTGTATATATAT	ATATATAAATGTATTCCCGAGCGTCAT	(octopus_NC_068997.1_50337707)	1.0	115.0	0.008695652173913																				8.67143e-07	0.707324	115.0	8.0	1.98891	6.62609	2.37391	0.0014253270451578	True	54M
AAATATATACATACATTATACACACAT	ATATATCCATGTGTATATATATGTATA	False	1.0	649.0	0.0015408320493066																				1.50526e-09	0.504823	649.0	14.0	0.820887	1.02003	0.687211	3.406293877684397e-06	True	54M
AAATATATATAAAAACAAAGTTTTTAT	ATATGCATTTACATACACACGTACAAC	(octopus_NC_069004.1_19270657)	1.0	224.0	0.0044642857142857																				5.08895e-06	0.5245	224.0	9.0	1.31682	1.56696	1.56696	0.0075508385656568	True	54M
AAATATATATAACATACAGAAAATTGC	ACTACTGGGTACTGCACACATCCTACG	(octopus_NC_068995.1_23682273)	56.0	3045.0	0.0183908045977011																				1.56955e-07	0.136855	3045.0	15.0	3.23192	5.28144	2.34384	0.0002829668358314
AAATATATATATCCAGCTTAAGCTGAA	CTTAAGATTAACAAAATAAAATTCACT	(octopus_NC_068987.1_11875924)	1.0	135.0	0.0074074074074074																				3.84882e-10	0.731765	135.0	4.0	1.91563	0.8	0.77037	9.259988248982956e-07	True	54M
AAATATATATATCTAGAGACACACACA	CACACACACACTATATATATATAGAGA	(octopus_NC_069001.1_9607890)	1.0	177.0	0.0056497175141242																				6.5858e-14	0.925987	177.0	7.0	1.56841	2.42373	1.87571	2.2380070838513528e-10
AAATATATATCAAAGATGATATACAAG	TAATTACGTTATACTACGAAAATTATT	(octopus_NC_069001.1_18922738)	1.0	375.0	0.0026666666666666																				2.2924e-11	0.481797	375.0	13.0	1.64809	3.904	2.06933	6.224584898623355e-08
AAATATATATGTATACACAACCCGCTT	TTCGTAAAACAAGGAGGGGTCTATAAT	(octopus_NC_069004.1_25838002)	1.0	639.0	0.001564945226917																				4.75838e-29	0.505733	639.0	15.0	1.26104	0.463224	0.463224	3.9582572025682703e-25	True	54M
AAATATATATGTGCGTATATGTGTATA	AACACGCACACACATATTAGTACAAAA	(octopus_NC_068982.1_161187137)	5.0	518.0	0.0096525096525096																				3.63422e-15	0.4329	518.0	5.0	1.94088	0.57529	0.555985	1.3638250526096392e-11	True	54M
AAATATATATTCAGTAACTGTATTGAG	ATCCCAAAAGATGAATACTCAATGCTA	(octopus_NC_068997.1_27971244)	2.0	1542.0	0.0012970168612191																				1.97806e-35	0.352305	1542.0	10.0	1.27125	0.464332	0.458495	2.124136335677853e-31	True	50M4S
AAATATATCAATTCCAATACAGCCATC	ATGATGACCAGACTGAACAGGGTACAA	(octopus_NC_068999.1_46132018)	1.0	634.0	0.001577287066246																				2.15613e-12	0.449357	634.0	15.0	1.01665	1.50473	0.766562	6.431348373709356e-09	True	6S48M
AAATATATCCATTTTGACAAGCCTTTA	TCGTCCATGTACTGCCGCTCTGTTGAT	(octopus_trinity_TRINITY_DN48272_c9_g1_i8.p1_383)	2.0	1444.0	0.0013850415512465																				6.8853e-55	0.48713	1444.0	5.0	0.84742	0.18144	0.17867	1.3377894570896245e-50	True	3S51M
AAATATATGCAATGCATGTGTGTGTGT	GTGTTCATATATGAATCGTACATATCA	(octopus_NC_069002.1_18699577)	4.0	3188.0	0.001254705144291																				2.30357e-21	0.292843	3188.0	15.0	1.14306	1.98996	0.622334	1.3024079320237209e-17	True	54M
AAATATATGCATACATGGATATATATG	TGTGTATGTATGTGATTGTGTGTATGT	(octopus_NC_068989.1_935310)	1.0	502.0	0.0019920318725099																				1.08572e-12	0.424277	502.0	15.0	1.11021	1.39841	1.39841	3.327111088461872e-09	True	54M
AAATATATGCATGTGTGTGTATCAGAG	TGTGAGTGTGTGTGGGTGTGTGTGTGT	(octopus_NW_026319773.1_2763)	1.0	311.0	0.0032154340836012																				2.7079e-06	0.465288	311.0	9.0	1.52841	0.511254	0.511254	0.0041702257538484	True	1S53M
AAATATATGTAACATACAGAAAATTGC	ACTACTGGGTACTGCACACATTCTACA	(octopus_NC_068983.1_60536271)	1.0	80.0	0.0125																				1.71931e-09	0.907058	80.0	5.0	1.41295	3.6375	2.95	3.865629672987009e-06	True	54M
AAATATATGTAATATAGAAATGTTGAT	ATTCTAAAATGCAATGTAACATATATA	(octopus_NC_068986.1_95678289)	25.0	1199.0	0.0208507089241034																				1.19927e-07	0.296887	1199.0	15.0	2.35482	0.603837	0.594662	0.0002193831156419	True	54M
AAATATATGTATTTTCACTGGGTTTGT	AAGAGAGAGTTGTGTAGTTCTCGAGTT	(octopus_NC_068984.1_96916067)	4.0	389.0	0.0102827763496143																				2.87174e-09	0.450405	389.0	14.0	1.66154	0.758355	0.732648	6.30524463741895e-06	True	54M
AAATATATGTCTCTACACACTCAACAT	ATCTCAACCACAGTATAACTCAACAAG	(octopus_NC_069000.1_40731078)	1.0	251.0	0.0039840637450199																				1.4199e-07	0.453984	251.0	6.0	1.79541	0.458167	0.458167	0.0002573854852271	True	53M1S
AAATATATTAACGTCATATTTGGGATC	AATTAATATTTAAATATTTTCATGATT	(octopus_NC_068988.1_83521891)	4.0	5551.0	0.0007205908845253																				2.73485e-144	0.540992	5551.0	15.0	1.00708	0.248244	0.225905	1.9681890770469595e-139	True	54M
AAATATATTAGAGAGAGAGAGATCACA	TATATATATATATATATATATATACTT	(octopus_NC_068994.1_48365935)	3.0	1166.0	0.0025728987993138																				6.06755e-08	0.266658	1166.0	15.0	1.97454	3.17839	1.70755	0.0001149387728733	True	9S45M
AAATATATTATCTTCACATTGTGTAGA	AGCTTTCCGTTCTGTAGCCCTGACAAT	(octopus_trinity_TRINITY_DN44211_c3_g1_i10.p1_244)	1.0	548.0	0.0018248175182481																				8.847639999999999e-31	0.891639	548.0	14.0	1.05721	0.361314	0.355839	7.919977836378008e-27	True	44M10S
AAATATATTCAGGTTTCAGTCATTAAA	GTTTCGTTATCATGAATAATCTCTATT	(octopus_NC_069010.1_1045910)	1.0	223.0	0.0044843049327354																				8.54725e-08	0.518879	223.0	11.0	1.23731	0.950673	0.941704	0.0001590612662395	True	54M
AAATATATTGATATATATATATACATG	AGTGAGGGTTAGCAATTTACGTTTTGT	(octopus_NC_069005.1_30218044)	1.0	309.0	0.0032362459546925																				3.23955e-06	0.448764	309.0	11.0	1.18405	0.320388	0.320388	0.0049380570820015	True	2S52M
AAATATATTTAAGTGTCAATATATCAC	GAGGGCTTATTACTTCCCTGAGCTTTT	(octopus_NC_069007.1_16824315)	1.0	577.0	0.0017331022530329																				6.33032e-18	0.566568	577.0	14.0	1.30866	4.72444	4.35355	2.8946639272638676e-14	True	54M
AAATATATTTCTTAATGATTTCATGAC	TCGTTTGACAACCGATGGAATCCACGG	(octopus_NW_026323203.1_101)	1.0	408.0	0.0024509803921568																				1.95021e-15	0.55369	408.0	4.0	2.08825	0.803922	0.77451	7.470206572258812e-12	True	54M
AAATATATTTGTCCTTCACTGTTTTAT	GGAACACTTCAGAAAATAAAACTGATT	(octopus_NC_068989.1_70503273)	1.0	343.0	0.0029154518950437																				1.59364e-06	0.422683	343.0	13.0	0.937946	0.204082	0.204082	0.0025306421349857	True	54M
AAATATATTTTCAGATAGCCTTCATCT	AGGTTCCAAAATGGTTCTTTCGAACTG	(octopus_trinity_TRINITY_DN44886_c6_g1_i13.p1_18)	2.0	1382.0	0.0014471780028943																				3.73204e-27	0.354944	1382.0	15.0	2.02381	0.975398	0.947178	2.855856064872421e-23	True	25M11913N29M
AAATATCAAAAAGTGTCCTTCTAGCAC	CTGAGTTTATTACTGGTATTTCTTAAA	(octopus_NC_069009.1_995423)	2.0	1837.0	0.0010887316276537																				1.97362e-12	0.224106	1837.0	15.0	1.33851	0.524224	0.495373	5.908891251638126e-09	True	54M
AAATATCAAAATCTTTTACTTGAACAG	GAAATTCGTCTGTTTGTAAACGAGAAA	(octopus_NC_069008.1_12056896) (octopus_trinity_TRINITY_DN48463_c1_g2_i7.p1_38)	39.0	13006.0	0.0029986160233738																				7.152589999999999e-20	0.128254	13006.0	15.0	1.39177	0.396356	0.381824	3.70627561549748e-16	True	54M
AAATATCAAAGGAATTGCATTAATTTC	ATTCCTTACAACATTGAAATCGTCTGT	False	1.0	814.0	0.0012285012285012																				5.97647e-06	0.348606	814.0	13.0	1.02137	0.237101	0.219902	0.0087800354540507
AAATATCAACAATGTCTTAACAATCGA	AACAGAAGTTTACGTAACCTTGAGAGA	(octopus_NC_068989.1_35574461)	1.0	229.0	0.0043668122270742																				3.25439e-06	0.671527	229.0	6.0	1.05108	0.240175	0.240175	0.00495930889608	True	54M
AAATATCAACACACTCACATTCTCATC	TAACTTAATTAGTTTACTGTTCTGATC	(octopus_NW_026302210.1_1084) (octopus_trinity_TRINITY_DN43370_c0_g1_i6.p1_373)	17.0	1467.0	0.0115882753919563																				2.27912e-25	0.332777	1467.0	10.0	1.79345	0.74574	0.709611	1.598465270644026e-21	True	4S50M
AAATATCAACACAGGCACCTATATGAA	TACAAATATTTTCCATTTATGTACATT	(octopus_NW_026416856.1_110)	2.0	891.0	0.0022446689113355																				1.73158e-17	0.521825	891.0	15.0	1.30162	0.332211	0.316498	7.68197457430531e-14	True	54M
AAATATCAAGTTCATTTTTGTTCATTG	TCGCGGAAACAGTTTCCATCACCTTCG	(octopus_trinity_TRINITY_DN54412_c8_g6_i6.p1_764)	1.0	110.0	0.009090909090909																				4.1347e-07	0.71	110.0	6.0	1.7385	11.4182	10.3364	0.000707630186991	True	25M9182N29M
AAATATCAATATAGACCCTTTAAATTC	AATATCCTGCATGGCTAGGACTGCCTT	(octopus_NC_068985.1_21622091) (octopus_trinity_TRINITY_DN48059_c7_g1_i15.p1_157)	2.0	2231.0	0.0008964589870013																				6.36984e-33	0.369895	2231.0	15.0	1.00193	0.226804	0.226804	6.213614914547259e-29	True	53M1S
AAATATCAATATTACTTATGATATAAA	ACATCTGGTTTAACTTTTGAAGGGAAT	(octopus_NC_068998.1_55492974)	1.0	172.0	0.005813953488372																				1.63371e-07	0.554672	172.0	8.0	1.22751	0.55814	0.523256	0.0002939057423404	True	54M
AAATATCACAATGATATGGCTTCTCTC	CTGTATGTGTACGTTTGTGTGATATCA	(octopus_NC_069009.1_433469) (octopus_trinity_TRINITY_DN45142_c7_g2_i2.p1_455)	53.0	1906.0	0.027806925498426																				5.07131e-10	0.177079	1906.0	15.0	5.43954	4.76915	4.6595	1.2048493679062606e-06	True	54M
AAATATCAGCAGCTCACATTAATCAAA	AGAAATCAAGATTTGAATTTTACTGCA	(octopus_NC_068982.1_128186028)	1.0	312.0	0.0032051282051282																				1.81011e-09	0.547203	312.0	11.0	1.24484	4.06731	3.24679	4.061322055018521e-06	True	54M
AAATATCAGCTCACAAAATTCAAAAGA	ACTGTGTATATATATGTGTGTGTGTGC	(octopus_NC_068997.1_5314378)	1.0	175.0	0.0057142857142857																				6.79349e-11	0.934009	175.0	10.0	1.55685	0.645714	0.645714	1.762938099769363e-07	True	3S51M
AAATATCAGTAATGTCAGGCAGACACT	GAATTGACGCGGGAACCAGTTCATATT	(octopus_NC_068983.1_34998564)	3.0	5123.0	0.0005855943782939																				3.52666e-79	0.290163	5123.0	9.0	1.3336	0.519813	0.504978	1.1277730678231949e-74	True	54M
AAATATCATCATTAATGCTGTTAATGT	TATCATCGTTATTATCATTCTTATTAT	(octopus_NC_069005.1_32309656)	3.0	696.0	0.0043103448275862																				9.82968e-17	0.430838	696.0	13.0	1.85942	0.515805	0.511494	4.1390729933813894e-13	True	54M
AAATATCATGCTTCCAATTTGTAAACC	ATCCATAATGGTTGAAGAGAAGAAGAA	(octopus_NC_068990.1_29804655)	1.0	279.0	0.003584229390681																				7.55275e-08	0.815574	279.0	4.0	0.985033	0.301075	0.301075	0.0001414672580463	True	54M
AAATATCCAAAGAACTGGAAGCTTTTG	AGAGAGGTCCATAAGAAACTAAACTTA	(octopus_trinity_TRINITY_DN50893_c6_g3_i3.p1_80)	2.0	1116.0	0.0017921146953405																				1.23722e-14	0.34644	1116.0	13.0	1.78579	2.84588	2.28763	4.455494469280771e-11	True	7S40M7S
AAATATCCACAATTTGTTATCCTTTCA	CCGATTATTAATCAAAATATATATATC	(octopus_NC_068990.1_89988164)	1.0	669.0	0.0014947683109118																				1.53764e-09	0.238286	669.0	13.0	1.19563	1.05232	1.01644	3.476103967705516e-06	True	3S51M
AAATATCCGAATGCGAGCATCCAGGTA	CAGGTACAAGATCGGAAGGCACACGTC	False	1.0	171.0	0.0058479532163742																				6.51933e-06	0.607611	171.0	10.0	1.22408	0.555556	0.497076	0.0095266258367739	True	35M19S
AAATATCCGCACATATCTAGTAGAAGC	CCGACACAGCATCTTGAAGGACTGATC	(octopus_NC_068986.1_64153402) (octopus_trinity_TRINITY_DN47216_c2_g1_i9.p1_853)	1.0	220.0	0.0045454545454545																				4.92054e-08	0.518182	220.0	13.0	1.23501	0.527273	0.463636	9.417990057773452e-05	True	54M
AAATATCCGTCAAATGTAAATAATGTA	ATTAACTATATTTCTTCATTCACACAC	(octopus_NC_068986.1_4118666)	36.0	3076.0	0.0117035110533159																				2.98833e-07	0.140409	3076.0	15.0	3.73243	13.3904	10.7256	0.0005206166563745	True	54M
AAATATCCGTCAAATGTAAATAATGTT	CTTAGCTAATGTCGATGTATTCCATCG	(octopus_trinity_TRINITY_DN56639_c12_g1_i7.p1_281)	3.0	1232.0	0.0024350649350649																				2.01079e-13	0.274017	1232.0	13.0	1.68717	1.3401	1.03084	6.56420215801647e-10
AAATATCCTTCAGGAGAGCACCGAACG	TTGTATCAGAGCTTCACTGCATTCTTC	False	1.0	801.0	0.0012484394506866																				3.39186e-19	0.51304	801.0	15.0	1.24826	2.56929	2.5206	1.6841467273820337e-15	True	18S36M
AAATATCGATCTTATCCTTATTTATAT	AAATATATATATATATATATGTGGTAT	(octopus_NC_068982.1_112614464)	30.0	1145.0	0.0262008733624454																				3.466770000000001e-18	0.314454	1145.0	15.0	3.07398	5.29083	4.45153	1.6129724340438423e-14	True	49M5S
AAATATCTATATAAGAAATTATCTTCG	CCCTCGGCCTCTGCGACGTCCACGACC	(octopus_NC_068984.1_21512836)	1.0	504.0	0.0019841269841269																				6.44108e-10	0.420685	504.0	13.0	1.1384	0.367063	0.357143	1.5138217835117324e-06	True	54M
AAATATCTGTCAAATGTAAATAATGTA	AGACAATTGTACTCAGTGTCAGAACCG	(octopus_NC_069007.1_21757847)	8.0	1567.0	0.0051052967453733																				2.61286e-16	0.205926	1567.0	15.0	2.09268	4.48245	3.86088	1.0675501233100105e-12	True	54M
AAATATCTTTAGAATTACAAATCAAAC	CACATGATGTTAGATTTTTAGTTACAA	(octopus_NW_026343705.1_998)	1.0	651.0	0.0015360983102918																				6.28861e-12	0.419691	651.0	9.0	1.26608	1.25499	1.22888	1.7990163462633418e-08	True	54M
AAATATGAAAAGTTTCTTCTTCCAAAC	AGTTAGAAAGTTAAAATAAGCACAGCT	(octopus_trinity_TRINITY_DN53801_c3_g8_i2.p1_60)	2.0	1504.0	0.0013297872340425																				6.39267e-14	0.267786	1504.0	12.0	1.32003	0.480053	0.436835	2.1747717649964936e-10	True	27M78663N27M
AAATATGAAACATCATGAAAATTGTTC	AAAACACGTCCTTCTTGAGCGACACAT	(octopus_NC_068997.1_50457802)	1.0	334.0	0.0029940119760479																				2.09598e-06	0.517215	334.0	13.0	1.36315	5.42814	1.92515	0.0032760533533106	True	54M
AAATATGAATAGTCAGAATATGTTGGA	TGGATTGATGGGAAATGGTTAGAGAAC	(octopus_NC_069006.1_13570818)	1.0	82.0	0.0121951219512195																				8.17001e-07	0.851852	82.0	4.0	1.27455	0.463415	0.426829	0.0013473576494541	True	52M2S
AAATATGAATTTAGGCCAGTTTCCATC	ACTTTTTGCCCAATAAACTTATATACC	(octopus_NC_069001.1_21027072)	1.0	386.0	0.0025906735751295																				3.60905e-09	0.41027	386.0	9.0	0.881319	0.310881	0.253886	7.843456135666587e-06	True	54M
AAATATGAATTTGCACATCTCTATATA	CCTACCTACACACACACACAAGATCGG	False	1.0	324.0	0.0030864197530864																				2.86431e-10	0.522766	324.0	13.0	1.75382	1.01543	1.01235	6.983982949122055e-07	True	7S47M
AAATATGACAACTCCTATCAAACATTA	GACTACTGTAATTGTTTGATATCTTCT	(octopus_NW_026297134.1_2804)	1.0	667.0	0.0014992503748125																				9.91146e-19	0.418801	667.0	9.0	0.987337	0.25937	0.25937	4.779182391042478e-15	True	1S53M
AAATATGACACATCCTGTAAAAGTGGA	GATAATGTTAATACATCAAAAATTAAT	(octopus_NC_069002.1_9304009)	1.0	161.0	0.0062111801242236																				9.07247e-11	0.646795	161.0	9.0	1.6475	0.602484	0.602484	2.3256302795050682e-07	True	54M
AAATATGACTTCATGATGCCCATATCC	CTCATCTATGGGAAAACACTGATGTTT	(octopus_trinity_TRINITY_DN56581_c7_g2_i3.p1_478)	1.0	328.0	0.0030487804878048																				2.31605e-06	0.574405	328.0	9.0	0.881659	0.329268	0.329268	0.0035994587620085	True	19M1045N35M
AAATATGAGACCCAGGTTAGCTGTAGG	ATTATTTAAAGCTTTCTGCAGTTCCTT	(octopus_NC_068983.1_121562730) (octopus_trinity_TRINITY_DN48810_c7_g2_i24.p1_556)	1.0	476.0	0.0021008403361344																				7.79139e-14	0.476439	476.0	13.0	0.905287	0.252101	0.25	2.6318744808120104e-10	True	54M
AAATATGAGAGGAGGACATTACTGTGA	ATGTGTGTGTGTGTGTCTGTGTGTGTA	(octopus_NC_068993.1_55262642)	8.0	1626.0	0.004920049200492																				1.44646e-16	0.37215	1626.0	15.0	1.32283	0.49016	0.48524	6.02076916451364e-13	True	1S53M
AAATATGATGTGTGTGAGTAAATTGCG	GCCTTAAGAGTAATTTTCAACTACTGC	(octopus_NC_068990.1_38134269)	1.0	423.0	0.0023640661938534																				4.54356e-17	0.58378	423.0	12.0	1.1801	0.479905	0.439716	1.959402098479164e-13	True	2S52M
AAATATGATTTCACTTATGTCATTTTC	AATATGCAAACATGCTTGTGCCAGTAT	(octopus_NC_068983.1_147145282) (octopus_trinity_TRINITY_DN56581_c7_g2_i5.p1_1014)	1.0	822.0	0.0012165450121654																				3.2390000000000005e-20	0.758816	822.0	8.0	0.886025	0.313869	0.306569	1.7142550530929614e-16	True	10M1D44M
AAATATGATTTCATTTATGTCATTTTC	AATATGCAAAAATGCTTTGCGCCAGTA	(octopus_NW_026428477.1_107) (octopus_trinity_TRINITY_DN56581_c7_g2_i6.p1_1729)	8.0	12596.0	0.0006351222610352																				7.69519e-173	0.407009	12596.0	11.0	0.899289	0.18879	0.169657	7.280820501307226e-168	True	54M
AAATATGCATATACGTACAGAAGTATA	CACATAGAGAGAGAGAGAGACAGAGAG	(octopus_NC_068988.1_14654058)	1.0	183.0	0.0054644808743169																				1.62272e-15	0.743243	183.0	10.0	1.43048	0.606557	0.551913	6.254124614266261e-12	True	53M1S
AAATATGCATGTGTATAGATATTTCTC	AAAGATATTCTATATATATATATATCC	(octopus_NC_069004.1_550979)	1.0	108.0	0.0092592592592592																				2.36562e-14	0.921826	108.0	6.0	1.60619	0.564815	0.564815	8.331692604150703e-11	True	2S52M
AAATATGCCAAATTGAAGAGAGTCACA	CTGCAGCACAACAACAGGATAAAGAGC	(octopus_NC_068984.1_132844038)	1.0	461.0	0.0021691973969631																				5.8553000000000005e-27	0.663358	461.0	13.0	1.44735	0.509761	0.509761	4.4379089787929814e-23	True	54M
AAATATGCCAAGTGTCTTCTTGTTTGC	AAAGTACCCTGCATTTGGTGTGGAAAT	(octopus_NC_068983.1_35621395)	4.0	1567.0	0.0025526483726866																				6.80901e-33	0.425368	1567.0	15.0	1.62926	0.433312	0.427569	6.633749969377213e-29	True	54M
AAATATGCCAGCTTACTAATTAACCCT	CTTGTTACCATACCTCTGCTGAGATGC	(octopus_NC_068984.1_56293171)	2.0	700.0	0.0028571428571428																				6.7864e-18	0.378362	700.0	4.0	1.31324	0.437143	0.418571	3.097276507392949e-14	True	54M
AAATATGCTGTGATTCAGAAGACCTGG	CAACTAAAGTGAGATCGCAGTCATGGC	(octopus_NC_068988.1_29726527)	1.0	398.0	0.0025125628140703																				5.20384e-06	0.31196	398.0	11.0	1.60613	0.98995	0.969849	0.0077108196364882	True	54M
AAATATGGACATGTATTTGTGGATCAT	GATATATATACATGGCAAATATGTATT	(octopus_NC_068985.1_95805925)	1.0	147.0	0.0068027210884353																				1.01279e-12	0.796296	147.0	7.0	1.28124	0.44898	0.44898	3.112530705105061e-09	True	54M
AAATATGGACTTCTTCTTATCTTTCTT	TGTACTGCAGAAAATAAAATGAAAAAT	(octopus_NC_068981.1_52514290)	3.0	769.0	0.0039011703511053																				1.19721e-06	0.308826	769.0	15.0	1.27683	0.882965	0.652796	0.0019317759791042	True	54M
AAATATGGATCTTGACTGTTGGTCGTG	ATGTATTCTGTGGTGGTGGCCTGGCTG	(octopus_NC_069000.1_44657872) (octopus_trinity_TRINITY_DN48795_c9_g1_i5.p1_123)	1.0	862.0	0.0011600928074245																				6.451409999999999e-20	0.427392	862.0	15.0	0.964	0.24826	0.24478	3.351715970619361e-16	True	54M
AAATATGGCCATGCCTTTGGTGATGTT	TTCATCTGTCCGACATGTATCCATAAG	(octopus_trinity_TRINITY_DN55600_c6_g1_i11.p1_700)	2.0	1190.0	0.0016806722689075																				2.73396e-53	0.880549	1190.0	6.0	1.11683	2.71597	2.61429	5.095356689785988e-49	True	1S20M5637N33M
AAATATGGGTGTTGATTTGTTTGACTA	AAATCCAGCATGGCCACAGAGATCGGA	(octopus_NC_068984.1_18706930)	1.0	223.0	0.0044843049327354																				4.19525e-06	0.531592	223.0	11.0	1.27608	0.399103	0.394619	0.0062985213632014	True	46M8S
AAATATGGTGGTGTGGTGGTGGTGGTG	GTGGTGGTGGTGGACTGTTGGTGTACA	(octopus_NC_068985.1_98162795)	1.0	212.0	0.0047169811320754																				2.37735e-17	0.733658	212.0	8.0	2.25646	8.22642	4.81604	1.0450191711910077e-13	True	27M3I24M
AAATATGGTGTTTTGGTAAACCATGAT	TTAAGTTTATCTTCTACATATCTTACT	(octopus_NC_068983.1_147018374) (octopus_trinity_TRINITY_DN56581_c7_g2_i3.p1_873)	1.0	427.0	0.0023419203747072																				1.2180799999999999e-20	0.811639	427.0	8.0	0.896716	0.911007	0.911007	6.608064066342319e-17	True	54M
AAATATGTACACATAACAAAAGGTTAG	CAGCTGCAACCATTGCATGCCGTGATT	(octopus_NC_068991.1_23144588)	1.0	532.0	0.0018796992481203																				9.9517e-08	0.480021	532.0	14.0	0.840723	0.199248	0.182331	0.0001837577243585	True	54M
AAATATGTAGCTGAATGAATCTGTCAG	TTGTAGTATATTGACTCTAGTGGAATA	(octopus_NC_068983.1_149681962)	1.0	234.0	0.0042735042735042																				5.33914e-07	0.481672	234.0	12.0	1.07123	0.418803	0.410256	0.0009013085503294	True	54M
AAATATGTAGTTCTCCTAAGATTTGTT	TTACCAGCTTCTAATAAGTCTATAAGA	(octopus_NC_068985.1_19724141) (octopus_trinity_TRINITY_DN51771_c4_g3_i18.p1_672)	2.0	3165.0	0.0006319115323854																				1.42039e-43	0.429904	3165.0	15.0	0.881209	0.232227	0.202844	2.0116413994958427e-39	True	54M
AAATATGTATAGTTCATTCCTTTCATC	CTTTGTTAAAATTTCAAGTGTTATACA	(octopus_NW_026336864.1_927)	1.0	639.0	0.001564945226917																				5.20243e-09	0.332906	639.0	15.0	1.12171	0.356808	0.356808	1.1117036938579435e-05	True	54M
AAATATGTCAATGTTGTGCAACAGAGT	AAAGTGCAACATAATGCAGGGCTAGAG	(octopus_NC_069005.1_32315596)	3.0	1909.0	0.001571503404924																				4.71336e-10	0.366473	1909.0	13.0	0.786662	0.143007	0.140388	1.1232813243355798e-06	True	54M
AAATATGTGTATGTGAATGCAAGAGAT	ACAGAGCATAGAAAACAGTCTATATAT	(octopus_NC_068987.1_62804812)	1.0	177.0	0.0056497175141242																				3.56356e-06	0.758236	177.0	9.0	1.17155	1.49153	0.694915	0.0054022188295739	True	54M
AAATATGTGTATGTGTCTATGTATCTT	ATTCACACACACCCACAGCTGTGTGTA	False	1.0	383.0	0.0026109660574412	-	Thymopoietin	PF08198.14	3.6	11.2	0.7	3.6	11.2	0.7	1.1	1.0	0.0	0.0	1.0	1.0	1.0	0.0	-	1.0	1.24588e-09	0.444882	383.0	13.0	1.11763	1.8094	1.22193	2.8431883667019325e-06	True	14M2I38M
AAATATGTGTTTGTCCAAAATATTTCG	TCCTCCTATTATTTCCCTCTTTTCATG	(octopus_NW_026349433.1_155) (octopus_trinity_TRINITY_DN53124_c5_g4_i3.p1_190)	4.0	2805.0	0.0014260249554367																				1.10798e-08	0.162285	2805.0	15.0	1.56049	1.48342	1.47701	2.283032959366039e-05	True	54M
AAATATGTTACTTGTTTCAGTCATTTG	ACTGTGGCAACACCGGAACACTGCCTT	(octopus_NC_069009.1_995835)	6.0	2631.0	0.0022805017103762																				7.92152e-22	0.205987	2631.0	15.0	2.34823	0.961992	0.960091	4.601198859095113e-18	True	54M
AAATATGTTCATTTGAATATATACGTT	TTTGCGTCGTTACTCCTTTATTATATA	(octopus_NC_069004.1_3573302)	1.0	94.0	0.0106382978723404																				1.5048e-10	0.887097	94.0	5.0	1.69666	1.79787	1.26596	3.77382787985654e-07
AAATATTAAAAAGAATACACACACATG	TATTTGAAGGCATCCATGAGGCTATGG	(octopus_NC_068987.1_26136069)	1.0	921.0	0.001085776330076																				2.5095e-06	0.285156	921.0	13.0	1.25296	0.450597	0.444083	0.0038823724101732	True	54M
AAATATTAAAAATGGCAAAGACAAATA	TAGGATGGAAAGAGAGGGATCGTTTTT	(octopus_NC_068998.1_929019)	2.0	1292.0	0.001547987616099																				5.5789e-09	0.183874	1292.0	13.0	1.28437	0.471362	0.46904	1.1883710201520051e-05	True	54M
AAATATTAAAACAGACCCATTATCCAT	GCCAGCAAATATTCTGTCTCCAACATA	(octopus_NC_068986.1_92763402) (octopus_trinity_TRINITY_DN52124_c12_g4_i5.p1_2773)	1.0	414.0	0.002415458937198																				1.75745e-17	0.602659	414.0	12.0	1.08157	0.316425	0.297101	7.793910181225069e-14	True	54M
AAATATTAACGGACAGATATTATTTGT	ATATAGTACATGCTTAGAGACTCAGAC	False	1.0	351.0	0.0028490028490028																				4.35244e-06	0.480769	351.0	12.0	0.9347	0.239316	0.207977	0.0065193281495204
AAATATTAACTGTTTTTGTCTGGTCCC	CAAACCTGTTGACCTGCTCCAAAGACA	(octopus_NC_068981.1_191309403) (octopus_trinity_TRINITY_DN55021_c2_g2_i1.p1_1526)	6.0	232.0	0.0258620689655172																				2.30006e-22	0.780048	232.0	5.0	2.43384	1.18534	1.0819	1.3765393310199722e-18	True	2S52M
AAATATTAAGGGAACTAATCAGTTGCC	AAATCCTGCAATTATAACGGGCATAAC	False	1.0	73.0	0.0136986301369863																				1.18067e-09	0.948718	73.0	6.0	1.62674	0.561644	0.561644	2.7015072806119326e-06	True	53M1S
AAATATTAATAACTCTATATATATATA	TAGTTATCGCCAAGCCAACATGGCAAA	False	5.0	325.0	0.0153846153846153																				9.47713e-15	0.805098	325.0	5.0	2.92532	4.60615	2.78769	3.443408323079458e-11
AAATATTAATGGTGCTAAAAGTTCGTG	CATACCCTGTCGGTATGACAAATGAGA	(octopus_trinity_TRINITY_DN47532_c8_g1_i9.p1_46)	1.0	184.0	0.0054347826086956																				1.91209e-06	0.590278	184.0	11.0	1.47151	4.3913	4.35326	0.0030044823320179	True	1S20M6737N33M
AAATATTACAATCAATGTGTAGAACAA	TGTTTGTTATTGAGTCACTCCAGTAGG	(octopus_NC_068982.1_96961013)	1.0	152.0	0.006578947368421																				5.02208e-06	0.573077	152.0	8.0	1.35619	0.513158	0.513158	0.0074573343345687	True	53M1S
AAATATTACAGCAGAGAAAGAGTCAGT	AACACGGGAGCATTTTAGATCGGAAGA	False	1.0	435.0	0.0022988505747126																				1.09192e-10	0.584088	435.0	11.0	0.885752	0.333333	0.236782	2.776432835811213e-07	True	42M12S
AAATATTACATTTACCTATTTAACAAT	TTATATTCAGGTATTAAATGTAAAAAT	(octopus_NC_068999.1_21770650)	1.0	211.0	0.0047393364928909																				2.43821e-06	0.529412	211.0	8.0	1.03867	0.364929	0.2891	0.0037785554608693
AAATATTACCTTCAATCTCTGGCTATC	ACTGACAAAGTTTATCGTTTAGTTAGC	(octopus_trinity_TRINITY_DN56244_c3_g1_i23.p1_4276)	1.0	303.0	0.0033003300330033																				1.72472e-29	0.781936	303.0	5.0	1.59799	0.742574	0.70297	1.4610946608927723e-25
AAATATTACGAAAAATCTTGCATAAGT	TGATAATTTGTTATAAATTCTACAATA	(octopus_NC_068982.1_66775487)	1.0	437.0	0.0022883295194508																				1.19489e-06	0.338627	437.0	11.0	1.00452	0.302059	0.299771	0.0019282460050307	True	54M
AAATATTACGTATAACTGAGCTATTAT	TGCTGTCACTAATGCTGCTACCACCAT	(octopus_NC_068983.1_61279284)	5.0	505.0	0.0099009900990099																				9.79589e-09	0.438511	505.0	13.0	1.93987	0.732673	0.69703	2.0307213755596933e-05	True	54M
AAATATTAGCGACAGAAGCAGTTTTAA	TACCAAAAGGCAATATTTACGCCACCT	(octopus_NC_068983.1_42402623)	10.0	829.0	0.0120627261761158																				7.07966e-07	0.349712	829.0	15.0	1.95348	0.574186	0.553679	0.0011768537086155	True	52M2S
AAATATTATATGTTTGTTGTTTAAAAT	AGGGACTGTGTATATGCTCACACACAT	(octopus_NC_068992.1_61289115)	5.0	234.0	0.0213675213675213																				1.72107e-08	0.541889	234.0	8.0	2.43672	0.858974	0.858974	3.471741674705444e-05	True	54M
AAATATTATCCAGGTCTTCCAGTTTCT	CCCAGGAACTTGTTGTGACGCCACTAA	(octopus_NC_069000.1_1914807) (octopus_trinity_TRINITY_DN56277_c5_g5_i11.p1_578)	1.0	573.0	0.0017452006980802																				3.9461e-14	0.503956	573.0	9.0	0.808844	0.198953	0.198953	1.3652773119912456e-10	True	54M
AAATATTATGCCAAACGAGTAAATTTC	ACTTGTAGGCGATTCCACAGTAACTGA	(octopus_NC_068982.1_34067135) (octopus_trinity_TRINITY_DN44372_c7_g15_i1.p1_265)	1.0	1192.0	0.0008389261744966																				1.29372e-17	0.398369	1192.0	14.0	1.0942	0.30453	0.288591	5.792249802344021e-14	True	54M
AAATATTATTATACATAGGTTTATGCA	AACTTATGTCCTCGTCCTAGATGTTAA	(octopus_NC_068982.1_121458131)	2.0	1124.0	0.0017793594306049																				1.22055e-07	0.327986	1124.0	11.0	1.40851	0.523132	0.506228	0.000223066653258	True	54M
AAATATTATTATTGTAGGCAACAAATA	ACATGTAACAACAACATGACTAGAGTA	False	1.0	597.0	0.0016750418760469																				7.77459e-10	0.446329	597.0	15.0	1.31551	0.499162	0.492462	1.812107917577578e-06	True	54M
AAATATTCAATATTGTGAAGATATTTC	ATCATAGGCATTGACAGACGCTTTAGC	(octopus_NW_026329821.1_10726) (octopus_trinity_TRINITY_DN56250_c6_g2_i9.p1_1257)	2.0	1742.0	0.0011481056257175																				1.22656e-63	0.549076	1742.0	11.0	1.14705	0.349598	0.343858	2.907561906467153e-59	True	54M
AAATATTCATGCATTCGTGTGTGTGTG	TGTGTGTGTGTTCAGTCTGTTCCTTGC	False	4.0	283.0	0.0141342756183745																				1.19997e-19	0.755372	283.0	10.0	2.5535	5.09187	3.29682	6.133468187387998e-16	True	38M16S
AAATATTCATTAAGTCCTTGAGTGTAT	GCCATTTTCCTGCTACAATTCTGGTAC	(octopus_NC_069000.1_1853707) (octopus_trinity_TRINITY_DN52258_c1_g2_i6.p1_578)	1.0	574.0	0.0017421602787456																				6.95131e-12	0.409595	574.0	10.0	0.858685	0.226481	0.202091	1.9809078202398616e-08	True	54M
AAATATTCCAGTTTCATGCCAATGTCT	GGTGTGGAGAGACATTTCGGCCCGTCC	(octopus_NW_026301526.1_869) (octopus_trinity_TRINITY_DN56639_c15_g1_i5.p1_594)	2.0	1676.0	0.0011933174224343																				1.01094e-10	0.184234	1676.0	13.0	2.01152	0.676611	0.676611	2.579036574390599e-07	True	54M
AAATATTCCCACTTGCCACCAATTGCT	TCCTAACAGCCGTGCCACTTGCAGGAG	(octopus_trinity_TRINITY_DN52028_c4_g4_i1.p1_247)	1.0	1048.0	0.0009541984732824																				5.50537e-22	0.399823	1048.0	14.0	1.22502	1.02958	1.00191	3.226935947787113e-18	True	7S47M
AAATATTCCTGTACGCCCTGAAGTACC	CACGTACCACCCCTCGTCACACTTTTC	(octopus_NC_068985.1_40029173)	1.0	429.0	0.0023310023310023																				9.76093e-08	0.384615	429.0	14.0	0.969784	0.291375	0.270396	0.0001804193129261	True	54M
AAATATTCCTTCTATTCTTATCCTCCT	CACCAAAGACTTTTACCTGAACCATTC	(octopus_NC_069008.1_16148877) (octopus_trinity_TRINITY_DN50273_c2_g1_i4.p1_643)	1.0	834.0	0.001199040767386																				5.27908e-25	0.934808	834.0	12.0	0.938261	0.447242	0.395683	3.6376223799592345e-21	True	2S52M
AAATATTCCTTCTTCTATTCTTATCCT	CCTCACCAAAGACTTTTCCCTGAACAG	(octopus_NW_026331441.1_232) (octopus_trinity_TRINITY_DN50462_c2_g1_i26.p1_133)	10.0	3452.0	0.0028968713789107																				7.193730000000002e-34	0.289349	3452.0	12.0	1.63591	0.559386	0.550406	7.278767230518913e-30	True	2S50M2S
AAATATTCCTTTAAAGCCAAAACAATG	GAAAGTACTATTACCAAATATCTCAAT	(octopus_NC_068997.1_8341561)	14.0	1014.0	0.0138067061143984																				5.33574e-08	0.232914	1014.0	13.0	1.57912	0.344181	0.343195	0.0001017087098247	True	54M
AAATATTCTAATATTCTTATGTATAAA	ACTGAAATATATATATATATATACACA	(octopus_NC_068996.1_26703251)	2.0	200.0	0.01																				2.42091e-10	0.694206	200.0	11.0	2.25972	0.76	0.73	5.947324017556978e-07	True	5S49M
AAATATTCTATCTGTTTTATATTCAAA	TTGGCCAGATCCAGCCTCCCAGACCTA	(octopus_NC_068982.1_41197448)	2.0	807.0	0.0024783147459727																				1.81507e-16	0.395038	807.0	13.0	1.68056	3.74721	3.38786	7.501394991627692e-13	True	54M
AAATATTCTCTTGTATTCCCCATTCTG	GGTCAAACACAAAATGTTTTATATCCA	(octopus_NW_026416895.1_1637) (octopus_trinity_TRINITY_DN47002_c0_g3_i5.p1_273)	4.0	4815.0	0.0008307372793354																				2.14057e-10	0.181477	4815.0	15.0	1.58988	0.457113	0.441952	5.288168462126756e-07	True	46M8S
AAATATTCTGCTCAATACCACAGATTT	GCTTGTCAGTTGCTTGACCTTAACCAG	(octopus_NC_068991.1_42177007) (octopus_trinity_TRINITY_DN42514_c10_g1_i1.p1_149)	153.0	4471.0	0.0342205323193916																				5.39853e-15	0.166093	4471.0	15.0	4.32927	11.987	9.89108	1.999210202665164e-11
AAATATTCTGCTCAATTCCACAGATTT	GCTTGTCAGTTGTTTGACCTTAACCAG	(octopus_NC_068987.1_93796662) (octopus_trinity_TRINITY_DN42514_c10_g1_i1.p1_149)	1.0	322.0	0.0031055900621118																				3.36363e-11	0.508993	322.0	13.0	1.37851	5.2764	3.58696	8.987850521826465e-08	True	54M
AAATATTCTGCTTAATACCACAGATTT	GCTTGTCAGTTGTTTGACTTTAGCCAG	(octopus_NC_068999.1_11757371) (octopus_trinity_TRINITY_DN42514_c10_g1_i1.p1_149)	27.0	1529.0	0.0176586003924133																				3.36723e-14	0.283143	1529.0	15.0	2.96928	0.98692	0.950948	1.1714030652673644e-10	True	54M
AAATATTCTGTTCTTTAGTATATTTCA	GCGAAATTTCAAGTCTCTCTTTGACCT	(octopus_NW_026421887.1_560) (octopus_trinity_TRINITY_DN54908_c5_g1_i7.p1_320)	2.0	1614.0	0.0012391573729863																				1.84497e-19	0.230818	1614.0	12.0	1.12256	0.26518	0.258364	9.322480245472669e-16	True	54M
AAATATTCTTCCAGTTTCTTATGTGTG	TGTGTGTGTGTATTCTATATACAAGGG	False	1.0	294.0	0.0034013605442176																				7.99667e-09	0.515904	294.0	12.0	1.46731	2.82993	1.48639	1.6739754492614104e-05
AAATATTCTTCCTGTTTTATGTTCAAA	CTGGCCAGATCTGACCTTTCATACCTA	(octopus_NC_068997.1_41881016)	2.0	110.0	0.0181818181818181																				5.68318e-09	0.879097	110.0	5.0	2.04992	1.63636	1.50909	1.2094936985579689e-05	True	54M
AAATATTCTTCGTCCGACCTTCAGTTG	GCTCGGAGTTAGGGTCAAGTTGGAAAG	(octopus_NC_069005.1_32301892) (octopus_trinity_TRINITY_DN46987_c3_g1_i1.p1_2005)	4.0	3412.0	0.0011723329425556																				1.0793e-08	0.185354	3412.0	13.0	0.709198	0.114596	0.107855	2.226612776133912e-05	True	54M
AAATATTCTTTAAATTTCTTCAGAATT	TCTGTGTCTTGAGGATAAACCACAAGG	(octopus_trinity_TRINITY_DN48268_c3_g1_i17.p1_171)	3.0	5380.0	0.0005576208178438																				5.00117e-19	0.116205	5380.0	13.0	1.86851	1.27677	1.26301	2.4582704807813666e-15	True	17S35M2S
AAATATTGAAAAACATCAATAGATGTG	AGAGTGAGAAAGATACGAGGAGAGAGG	(octopus_NC_068992.1_61405598) (octopus_trinity_TRINITY_DN79701_c0_g1_i1.p1_5)	1.0	432.0	0.0023148148148148																				3.40275e-21	0.729167	432.0	14.0	1.10786	0.31713	0.31713	1.904596548940377e-17	True	53M1S
AAATATTGAAGTTTGACCAGATTCACG	CATCTGCCAATTCGTCTCCTTTCCCCC	(octopus_NC_068983.1_135873)	2.0	748.0	0.0026737967914438																				4.45038e-17	0.465771	748.0	13.0	1.34613	0.410428	0.367647	1.920260157357762e-13	True	50M4S
AAATATTGACCATCACTGTTGAAGAAA	ATGATGAATCTTCCGTTTAAGACAATG	(octopus_NW_026363406.1_10357) (octopus_trinity_TRINITY_DN56641_c11_g1_i3.p1_1776)	500.0	10735.0	0.0465766185374941																				1.08972e-45	0.116553	10735.0	15.0	3.21699	1.41127	1.38537	1.642703091536657e-41	True	54M
AAATATTGATTGGGCATCCTTATTTTC	TTCAGTATCAATTTCCGAGATCGGAAG	(octopus_NC_068984.1_92500550) (octopus_trinity_TRINITY_DN52220_c8_g2_i14.p2_323)	1.0	319.0	0.0031347962382445																				7.51828e-19	0.735261	319.0	14.0	1.25799	0.410658	0.407524	3.652817402118561e-15	True	46M40021N8M
AAATATTGGAAGGCTCCTTCTGTGATA	TTTTGATATTGTTTTTCTGCAAATCCA	(octopus_NW_026421926.1_6304) (octopus_trinity_TRINITY_DN53493_c0_g1_i1.p2_71)	1.0	515.0	0.0019417475728155																				8.60155e-07	0.283977	515.0	9.0	1.11509	0.407767	0.370874	0.0014145407667631	True	27M1D26M1S
AAATATTGGAAGGTTTCTGCTTTGATT	TCATCGTAACCATTCTTACTCAAATCC	(octopus_NW_026421926.1_7637) (octopus_trinity_TRINITY_DN53493_c0_g1_i18.p1_141)	1.0	658.0	0.0015197568389057																				4.40575e-10	0.30163	658.0	9.0	1.06742	0.335866	0.326748	1.0534606758014045e-06	True	54M
AAATATTGGCATGAAACAAGTAATCGT	CAGTGTCTGAAAGAGTTGTTTCGTTTT	(octopus_NC_068983.1_7700174)	2.0	1166.0	0.0017152658662092																				3.40151e-20	0.254403	1166.0	12.0	1.09304	0.213551	0.207547	1.7979425772741487e-16	True	54M
AAATATTGGTTTCAAAATTGGCACAAA	GCCGACAATTTCAGGGCTGGGGATAAG	(octopus_NC_068984.1_51725096)	2.0	1635.0	0.001223241590214																				1.53685e-24	0.312018	1635.0	13.0	1.2252	0.3737	0.350459	1.0332836976274032e-20	True	54M
AAATATTGTGAGGCATTTTGTCCAGCA	TGCTACCTTATGCTTTCACACACACAC	(octopus_NC_068994.1_6151560)	1.0	77.0	0.0129870129870129																				7.46766e-10	0.97619	77.0	6.0	1.34541	0.506494	0.506494	1.7437446512176589e-06	True	54M
AAATATTGTGGTTCGCACTAAGTTGCA	GAGCACCTATGTTGATCTGCATGTAGT	(octopus_NC_068985.1_19724445) (octopus_trinity_TRINITY_DN51771_c4_g3_i10.p1_917)	2.0	2203.0	0.0009078529278256																				5.39004e-22	0.379518	2203.0	15.0	0.832515	0.187018	0.174308	3.1612078904365226e-18	True	54M
AAATATTGTTGTATAAATCTGTTATAT	AAACACATTCACCAATTATGGTCAAAT	(octopus_NW_026372515.1_111) (octopus_trinity_TRINITY_DN53248_c1_g2_i12.p1_137)	2.0	4388.0	0.0004557885141294																				1.4883899999999999e-31	0.241666	4388.0	14.0	1.35028	0.562899	0.554923	1.3749126907980408e-27	True	54M
AAATATTGTTGTTTGTATCTGTTAAAT	AAACACAATCACCAATTATGGCTAAAT	(octopus_NW_026333559.1_160) (octopus_trinity_TRINITY_DN54077_c2_g1_i8.p1_329)	3.0	6245.0	0.0004803843074459																				5.71043e-44	0.276502	6245.0	13.0	1.2291	0.343315	0.339632	8.187128951466245e-40	True	54M
AAATATTGTTTATTGTATCTGTTATAT	AAACACATTCACCATTTATGGTTACAT	(octopus_NW_026323509.1_406) (octopus_trinity_TRINITY_DN54077_c2_g1_i14.p1_329)	1.0	189.0	0.0052910052910052																				1.08113e-28	0.88764	189.0	4.0	1.45379	0.772487	0.772487	8.861997769063071e-25	True	54M
AAATATTGTTTCTTCTATCTGTTATAT	TAACACATTCACCAATTATGGTTAAAT	(octopus_NC_069008.1_15336337) (octopus_trinity_TRINITY_DN50462_c2_g1_i4.p1_218)	6.0	8789.0	0.0006826715212197																				9.44357e-69	0.254431	8789.0	15.0	1.03894	0.25714	0.241097	2.494194582428365e-64	True	1S53M
AAATATTTAAAACACATATACACCCAA	GCAGTCACACACACACACACACAAAAA	(octopus_NC_068981.1_172423066)	2.0	586.0	0.0034129692832764																				2.47982e-12	0.673803	586.0	12.0	1.27778	0.37884	0.368601	7.358285336453257e-09	True	54M
AAATATTTAAAATAGTCATAACATATA	TATATATATATATATTATTATAAATAT	(octopus_NC_068985.1_32247687)	1.0	126.0	0.0079365079365079																				6.4556e-07	0.677485	126.0	8.0	1.59143	1.65079	1.64286	0.0010786904784556	True	12S42M
AAATATTTAAAATCTACAATTAAGAGC	CCTCTCTACTCGCTAGCTGACGTACTA	(octopus_NC_068981.1_129895773)	19.0	2560.0	0.007421875																				8.94288e-10	0.149407	2560.0	15.0	2.25166	0.826953	0.767578	2.071483773835564e-06	True	45M136838N9M
AAATATTTACAGACGAAAGAAACGGAT	GTTAGTGTATGTTGCGGTATACCGGCG	(octopus_NC_069002.1_8186985)	1.0	254.0	0.0039370078740157																				4.350780000000001e-18	0.837949	254.0	11.0	1.12043	0.409449	0.409449	2.0116953530741742e-14	True	54M
AAATATTTACATAAAAGCTTGGAATGC	TGGGGTATTCCTACAACAAAAATGGAC	(octopus_NC_068998.1_10648391)	1.0	601.0	0.0016638935108153																				2.06773e-10	0.357864	601.0	13.0	1.11394	0.387687	0.387687	5.115929825364487e-07	True	54M
AAATATTTACATCAGGTTCATTTTCAC	ATCCATTTTTCCATGCTTGCATGAGTC	(octopus_NC_068994.1_57886972)	1.0	836.0	0.0011961722488038																				1.91e-31	0.501319	836.0	15.0	0.974863	0.273923	0.257177	1.7562764585970442e-27	True	54M
AAATATTTACTCAGCCATTTGTAAGTC	ACACATAGAATGACAAAATTCTTCAGA	(octopus_NC_068989.1_1252726)	1.0	215.0	0.0046511627906976																				4.23033e-14	0.87	215.0	14.0	1.18015	0.4	0.386047	1.4601587159874053e-10	True	54M
AAATATTTACTGAACGTTTGCTGTACT	TTGCTTCCAGAGCGAACGAGGAGCATC	(octopus_NC_068983.1_100482899) (octopus_trinity_TRINITY_DN55126_c0_g3_i6.p1_516)	1.0	377.0	0.0026525198938992																				9.49391e-27	0.771356	377.0	11.0	1.34956	0.572944	0.567639	7.125006740059186e-23	True	54M
AAATATTTACTTCCTACTTAAAGTTTT	GTGTGTGTGTGTGTGTATGTTTTATGT	(octopus_NC_068984.1_1835279)	34.0	4606.0	0.0073816760746851																				0.0	0.842314	4606.0	9.0	2.27647	2.99783	2.32132	0.0	True	11M2D43M
AAATATTTAGAATAATTTTGGTTTACT	TTTCCAGAGTATTTAGCAATGAGTGTT	(octopus_trinity_TRINITY_DN56542_c4_g1_i10.p1_102)	1.0	144.0	0.0069444444444444																				4.0317800000000004e-23	0.987805	144.0	6.0	1.19927	0.604167	0.576389	2.5134634572358007e-19	True	54M
AAATATTTAGCGAGTTCTCGGTGACGG	TGGTGGTGGTGGGGGTGGTGGTGGTGT	(octopus_NC_068986.1_115916123)	1.0	486.0	0.0020576131687242																				1.38675e-10	0.473964	486.0	12.0	1.3912	0.825103	0.808642	3.4907737461181614e-07	True	1S53M
AAATATTTAGTTGCTATTTCCAGCAGG	TCAATCAAGAAAGATATATATATGTTT	(octopus_NC_069001.1_3297009)	1.0	424.0	0.0023584905660377																				2.42483e-07	0.450179	424.0	13.0	1.28605	0.441038	0.433962	0.0004271778123978	True	2S52M
AAATATTTATAAAATTCATAATATTCG	TAACAAATGCACAAAAACAACATTAGA	False	3.0	2151.0	0.00139470013947																				1.08861e-09	0.219754	2151.0	14.0	1.0143	0.178522	0.167364	2.499956697402984e-06
AAATATTTATAGAATTACAAATCAAAC	CATATGATGTTAGCTTTTGTGTGTTAC	(octopus_NC_069009.1_4125763)	3.0	4473.0	0.0006706908115358																				8.967440000000001e-28	0.192153	4473.0	10.0	1.30351	0.517326	0.496535	7.056556593930527e-24	True	54M
AAATATTTATGAACTTTATCATTGTCC	CAACCAGCAACTGACTGGTTGTCAATC	(octopus_NC_068989.1_16742651) (octopus_trinity_TRINITY_DN54241_c7_g2_i14.p1_441)	3.0	2904.0	0.0010330578512396																				5.55594e-13	0.18499	2904.0	13.0	0.706397	0.116736	0.116047	1.746850470482717e-09	True	53M1S
AAATATTTCATTTCTGGTTTCATTGGA	CATTATTTCAAACTAAACATAAGCAGA	(octopus_NW_026383941.1_234)	1.0	408.0	0.0024509803921568																				9.80854e-07	0.337753	408.0	10.0	1.18682	7.07108	3.11029	0.0016009189141897
AAATATTTCCAAATTTTACACTTCATA	GTATAATGTCTCTGTTCCTGCTAAATG	(octopus_NW_026323059.1_11747)	2.0	1578.0	0.0012674271229404																				2.34495e-06	0.195924	1578.0	13.0	1.95268	2.609	2.59886	0.0036416871673689	True	54M
AAATATTTCCCATTTTTCTCCATATTC	CACCATAAGTTACTCGACTTTCCCAAA	(octopus_NC_069009.1_10244921) (octopus_trinity_TRINITY_DN48463_c1_g9_i2.p1_431)	1.0	574.0	0.0017421602787456																				5.67172e-06	0.293284	574.0	9.0	0.901456	0.243902	0.243902	0.0083591284380857	True	54M
AAATATTTCCTCCTTGAGTCTGAATTT	ATCCTTCATAGATTCCATCTTTGTCAT	(octopus_NC_068983.1_35179962) (octopus_trinity_TRINITY_DN56581_c7_g3_i7.p1_338)	9.0	16998.0	0.0005294740557712																				3.89013e-50	0.130858	16998.0	11.0	1.08028	0.292329	0.282621	6.6557368502573084e-46	True	54M
AAATATTTCTCAATGAAAGCTAGTGAC	TGTCTTGAATTCTTGTTTCCAGCCTTG	(octopus_NC_068986.1_91127002) (octopus_trinity_TRINITY_DN55882_c3_g2_i8.p1_189)	1.0	469.0	0.0021321961620469																				1.92717e-12	0.545222	469.0	13.0	1.25992	0.925373	0.925373	5.775524835895693e-09	True	2S52M
AAATATTTCTCGCTCTATTGTACCCTC	GGTCGTTTCTCGATTTTGCCAACGATT	(octopus_trinity_TRINITY_DN55794_c1_g2_i6.p1_1149)	7.0	15429.0	0.0004536911011731																				2.31473e-51	0.157439	15429.0	15.0	1.29306	0.463154	0.44546	4.098404937885512e-47
AAATATTTCTGCCCACTGGTTTGGGTC	GAAGAACTCTGTGGAGAACATCGGAGC	(octopus_NC_069002.1_12691032) (octopus_trinity_TRINITY_DN54176_c0_g1_i3.p1_358)	2.0	1388.0	0.0014409221902017																				7.77008e-09	0.110516	1388.0	14.0	1.05644	0.49928	0.4683	1.6289863483976872e-05	True	54M
AAATATTTCTTTTGTATGAATGAAACT	AATAAGAACAATTTCAGTTCTTTGTAA	(octopus_NC_068985.1_25365706)	1.0	449.0	0.0022271714922048																				3.04335e-15	0.477037	449.0	13.0	1.15221	0.32294	0.32294	1.1492392440779723e-11	True	54M
AAATATTTGACATTGGATTAAGTTCGT	AATCTTCGAGTGCCATGTATTGGTATA	(octopus_NC_068985.1_118214608) (octopus_trinity_TRINITY_DN44437_c3_g10_i1.p1_578)	1.0	582.0	0.0017182130584192																				4.29392e-10	0.369182	582.0	15.0	1.32011	0.54811	0.493127	1.0279249747815625e-06	True	2S52M
AAATATTTGAGTTCTCATTATATAAAA	AATTATTCTGCATGAATTGAACAGAAG	(octopus_NW_026354957.1_1513)	11.0	8006.0	0.0013739695228578																				4.00165e-170	0.414067	8006.0	11.0	1.5655	1.69286	1.08956	3.696167120490078e-165	True	23M1D31M
AAATATTTGATAATAGTTTGTTGTTGG	TCTTCACGTAGCCATAGATCGGAAGAG	False	1.0	548.0	0.0018248175182481																				5.90172e-11	0.403294	548.0	13.0	1.00729	0.425182	0.335766	1.5402664147375905e-07	True	42M12S
AAATATTTGATTTCGTTCCGAATTTTG	GTCCTTTCGATAATTTCTTCATCTTCT	(octopus_NC_068991.1_65942462) (octopus_trinity_TRINITY_DN49009_c6_g1_i7.p1_84)	1.0	809.0	0.0012360939431396																				5.15771e-13	0.27632	809.0	12.0	0.487424	0.0852905	0.0852905	1.6260470721471991e-09	True	54M
AAATATTTGCAAGAGAGTGAACTCTGC	TAAAGTTACTGAAGGGCCAAGTAATCT	(octopus_NC_068987.1_29933916)	1.0	431.0	0.0023201856148491																				2.75734e-42	0.881468	431.0	10.0	1.106	0.508121	0.508121	3.753039240927126e-38	True	1S53M
AAATATTTGTCAAATGTAAATAATGTA	CATAATTCCTCATCACTTAAATGTAGA	(octopus_NC_068996.1_35584454) (octopus_trinity_TRINITY_DN191427_c0_g1_i1.p1_61)	1.0	360.0	0.0027777777777777																				3.29095e-10	0.430526	360.0	15.0	1.31357	8.60833	6.84167	7.971456887196085e-07	True	54M
AAATATTTGTCAATATAAATGTATATA	TATATTGCTTAAAGTATTAAAGTATTA	False	3.0	626.0	0.0047923322683706																				1.79322e-10	0.527749	626.0	5.0	1.35945	2.09744	0.952077	4.464027125656887e-07
AAATATTTGTGTTGACTCTTCATCACT	GCTGGTAGCAGTGGTGTGATGGTGGGA	(octopus_trinity_TRINITY_DN52541_c4_g1_i6.p1_499)	1.0	220.0	0.0045454545454545																				8.59446e-13	0.612831	220.0	7.0	1.36656	9.43636	7.82273	2.657632014090185e-09	True	26M4458N28M
AAATATTTTAAATATATATAGGCCTTG	CTAGGCCCCCATATTTTAAATTTATAG	(octopus_NC_068982.1_75402695)	2.0	375.0	0.0053333333333333																				1.17411e-11	0.560616	375.0	14.0	1.54576	0.421333	0.418667	3.2765643544425886e-08	True	54M
AAATATTTTAAGTCAAAACAATGCAAG	TTACAAACTACTAATAATACAGGTCAA	(octopus_NC_068999.1_54574902)	7.0	399.0	0.0175438596491228																				3.86419e-06	0.335602	399.0	13.0	2.40829	0.621554	0.621554	0.0058292939017875	True	54M
AAATATTTTACTTTCCATTTTAGTGTC	TTGACCATCAAGTTTGACATGCAGTAC	(octopus_NC_068994.1_59368664) (octopus_trinity_TRINITY_DN50958_c3_g1_i7.p1_274)	1.0	561.0	0.0017825311942959																				5.49805e-28	0.589973	561.0	14.0	1.33583	0.547237	0.506239	4.368524737588798e-24	True	54M
AAATATTTTAGCTAAAAACCTAAAACA	TATCAATAATAACAACAACAATTGCAA	(octopus_NC_068982.1_25897953)	1.0	164.0	0.0060975609756097																				1.88878e-06	0.52993	164.0	12.0	1.1263	0.335366	0.335366	0.0029697941669801	True	54M
AAATATTTTGAATTTTACAGTGCTACC	AGTACTTAGAGGTGTAAATAGCAGTTG	(octopus_NC_068984.1_95276162)	1.0	490.0	0.0020408163265306																				2.93106e-08	0.396259	490.0	15.0	1.08434	0.269388	0.269388	5.757829631942646e-05	True	54M
AAATATTTTGCTTAAGAGGTCGGCATA	TAAGAATGTATCTATCGACTGCTATAG	(octopus_NC_068998.1_12318638) (octopus_trinity_TRINITY_DN44247_c7_g2_i5.p2_203)	1.0	254.0	0.0039370078740157																				6.11336e-09	0.535147	254.0	8.0	1.20959	0.858268	0.811024	1.2963800316753767e-05	True	53M1S
AAATATTTTGGATTATCTTCAAATATC	AGGATTTCCTCATCTTCAGATGTTTCA	(octopus_NW_026331441.1_32) (octopus_trinity_TRINITY_DN54077_c2_g1_i9.p1_306)	1.0	250.0	0.004																				1.7193400000000001e-19	0.739046	250.0	10.0	1.49821	0.772	0.772	8.70411320682919e-16	True	53M1S
AAATATTTTGGATTATCTTTTAATCCC	CAGCTTATAATATCTTCAGATGTTTCC	(octopus_NW_026373087.1_624)	3.0	1512.0	0.0019841269841269																				3.90792e-41	0.459452	1512.0	11.0	2.25966	3.80754	3.32275	5.115390422203817e-37	True	40M24N14M
AAATATTTTGTACTTGCTGGTGTTGTT	GTATCTACTCAAGAAGTTCCAGCCAAT	(octopus_NC_068990.1_45571217) (octopus_trinity_TRINITY_DN54715_c9_g1_i17.p1_856)	1.0	711.0	0.0014064697609001																				4.32373e-13	0.29083	711.0	13.0	0.950644	0.431786	0.390999	1.3723916774258939e-09	True	54M
AAATATTTTTATATTGTTCAATGCTGG	ACCGTTGACCATTAACTTAAGCTAACT	False	1.0	1240.0	0.0008064516129032																				2.26636e-50	0.529399	1240.0	14.0	1.03215	1.32016	0.466129	3.904704487086288e-46
AAATATTTTTATATTTGTCTTGTGATG	TGTGTGTGTGTGTGATTGTATGTGTTT	(octopus_NC_068984.1_145973101)	1.0	582.0	0.0017182130584192																				4.21566e-19	0.549814	582.0	12.0	1.49113	2.22852	1.79381	2.081738076629282e-15	True	54M
AAATATTTTTATGGAACAATGATTTAA	CATGTTAACTCCCCTGGCCTGTTACTG	(octopus_NC_068999.1_23149308)	1.0	413.0	0.0024213075060532																				9.48519e-11	0.437482	413.0	12.0	1.09629	0.37046	0.341404	2.426707567844929e-07	True	54M
AAATATTTTTGCTTTTAAAATAAAAAG	CTGTTGACATTTAAACTTGATTGGTAG	False	1.0	542.0	0.0018450184501845																				5.2174e-12	0.47186	542.0	13.0	1.0128	0.313653	0.289668	1.5033162024355508e-08	True	39M15S
AAATCAAAACACTGAAAACTGCAGTAC	TCAGTGTAAAATACTAGGTTTACACTG	(octopus_NC_068982.1_162580244)	18.0	314.0	0.0573248407643312																				5.62755e-06	0.401177	314.0	10.0	4.02761	1.58917	1.5828	0.0082980157127168	True	54M
AAATCAAAACCGGTAATTGTGACTTTG	CGTGTAATTATAGAGTGTACAAAAGCT	(octopus_NC_068986.1_4700224) (octopus_trinity_TRINITY_DN47529_c6_g1_i7.p1_579)	1.0	303.0	0.0033003300330033																				1.0427e-06	0.484302	303.0	10.0	0.970548	0.260726	0.260726	0.0016957897263499	True	54M
AAATCAAAAGCATACAGTATTGTATTG	GTAGAGGGAAGGGGAGAAAGGTCTTGT	False	2.0	2312.0	0.0008650519031141																				7.59486e-142	0.727657	2312.0	15.0	1.3556	0.504325	0.490484	5.334085898368782e-137
AAATCAAAATCTGCTTGGAGTCCCTCG	ATTAGCCTCAGCGCCGCTGGAGAATTC	(octopus_NC_068985.1_112164208) (octopus_trinity_TRINITY_DN54699_c5_g3_i7.p1_2625)	5.0	505.0	0.0099009900990099																				2.27571e-06	0.430493	505.0	13.0	1.23764	0.372277	0.364356	0.0035403201338532	True	54M
AAATCAAAATGTAATCAGTTGGGAGAA	ACATCACTGAGCATTTTACACCATTTA	(octopus_NC_068982.1_73840209)	7.0	379.0	0.0184696569920844																				2.13712e-07	0.479695	379.0	13.0	2.84194	1.02902	1.01583	0.0003790469805452	True	54M
AAATCAAAATGTGAAGAGGCCTCACTG	AAACCACAACTCCAGTGATCCTGCTAA	(octopus_NC_069009.1_9631428)	4.0	2690.0	0.0014869888475836																				3.55911e-62	0.383191	2690.0	15.0	1.27771	0.334572	0.333086	8.191485154288558e-58	True	54M
AAATCAAAATTAATGAAACAAAAATCA	TTAACCAACAACAACAATAATAATAAT	(octopus_NC_069002.1_22455263)	2.0	1399.0	0.0014295925661186																				2.3078000000000003e-25	0.431104	1399.0	15.0	1.01174	0.254467	0.235168	1.6181474081515769e-21	True	54M
AAATCAAACAGAAGCACGTGGTCCTCA	TTGTTGGGCTCCATCATGTACCGCTGG	(octopus_NC_068984.1_15411329) (octopus_trinity_TRINITY_DN54277_c3_g1_i13.p1_630)	4.0	1280.0	0.003125																				1.62678e-10	0.395898	1280.0	14.0	1.99716	1.40547	1.39297	4.06578225931136e-07	True	54M
AAATCAAACTGCAGTGTTGGTTTAGAT	TACCAAAATGTTTATTAGACATATACA	False	3.0	2290.0	0.0013100436681222																				5.05108e-10	0.273731	2290.0	15.0	0.812857	0.531878	0.18821	1.2002007116470304e-06
AAATCAAAGAAAAAGATCCCATCAACT	TCAAATGATACCTTGACAAACTTCTTC	(octopus_NC_069000.1_8485818)	1.0	283.0	0.0035335689045936																				5.61523e-26	0.818563	283.0	11.0	1.1604	0.360424	0.360424	4.05563187019976e-22	True	54M
AAATCAAAGAAATGAATGTACACTTGT	GAGATACATGCATGCAATGTTTCAGAA	(octopus_NC_068983.1_91301256)	2.0	665.0	0.0030075187969924																				2.62241e-08	0.201399	665.0	12.0	1.09898	1.10827	0.938346	5.181115789488677e-05
AAATCAAAGGAGACCAAATATCAGAAT	CCTCCCCACTAGCTTTCATTAGAAATT	(octopus_NC_068986.1_91761480)	1.0	249.0	0.0040160642570281																				1.27384e-06	0.45076	249.0	7.0	0.993343	0.281124	0.24498	0.002048424074695	True	38M3D16M
AAATCAAAGGGAAAAACAGGATTTTAT	AATAAGTATGTAAGTTTCAAAATTTTG	(octopus_NC_068983.1_7618042)	1.0	676.0	0.0014792899408284																				1.12747e-15	0.39891	676.0	11.0	1.043	0.390533	0.292899	4.395300092726349e-12	True	53M1S
AAATCAAAGTTTATACAGATTTCTTTG	TATATTGTAAAAGTAAAACAGTACATA	(octopus_NC_068982.1_87275590)	1.0	234.0	0.0042735042735042																				7.20849e-07	0.475177	234.0	12.0	1.00328	0.350427	0.311966	0.0011970251356345	True	52M2S
AAATCAAATAATAAGCAACACGGATTT	CAAAAGTGATTGCAGTACGCACGGTTC	(octopus_NC_069001.1_20653027)	4.0	4873.0	0.0008208495793145																				2.2186200000000002e-61	0.604391	4873.0	11.0	0.722249	0.164375	0.150215	5.019514780069824e-57	True	9S45M
AAATCAAATCTTCTGCTGGATTTTTCA	GTTTGTTTAAGAGCCTTTTTGATTTGA	(octopus_NC_068987.1_48390901) (octopus_trinity_TRINITY_DN54655_c7_g3_i13.p1_342)	4.0	157.0	0.0254777070063694																				6.66955e-10	0.643135	157.0	8.0	2.22574	2.80892	1.98726	1.5650293000327664e-06	True	54M
AAATCAAATTAATCATTAATAATTAAC	ATTATAACAAACATCTTGTATTAAACT	(octopus_NW_026327229.1_139)	10.0	21993.0	0.0004546901286773																				1.43613e-48	0.135396	21993.0	11.0	0.987752	0.417997	0.398309	2.352400208826304e-44	True	54M
AAATCAAATTTTCCATAGTTGAGGTTG	TGGTCCTCAAATTTCCAAGATAAACGT	(octopus_NC_069009.1_408364) (octopus_trinity_TRINITY_DN53277_c7_g2_i1.p1_42)	58.0	7267.0	0.0079812852621439																				2.47641e-36	0.215164	7267.0	12.0	2.4348	1.58195	1.56777	2.7514232358760277e-32	True	54M
AAATCAACATCACCATCAAGAGCCAAA	ATAAATGTCTTCTTGGCATAGGTACGA	False	2.0	1020.0	0.0019607843137254																				9.22847e-21	0.396344	1020.0	9.0	1.19726	0.429412	0.401961	5.041251771516936e-17	True	10M665N44M
AAATCAACATTACCTGTACAGGTGCAC	AGTGTGCTACATGTCAAATGATGAATT	(octopus_NC_068981.1_126970700)	1.0	802.0	0.0012468827930174																				5.83456e-10	0.408759	802.0	6.0	0.807867	0.877805	0.845387	1.377196501344249e-06	True	54M
AAATCAACCCAGGCCTGATCTGGAAAT	TGGAAACACAGAAATGGTCAGTACTTG	(octopus_NC_068982.1_99700064)	1.0	593.0	0.0016863406408094																				1.71767e-11	0.441623	593.0	13.0	1.11899	0.322091	0.322091	4.719212465257712e-08	True	54M
AAATCAACCTTGGCAGAATTTGAACTC	AGAACATGAAGGTTTGGAAGAAATGCT	(octopus_NC_068991.1_18552715)	13.0	937.0	0.0138740661686232																				4.69483e-06	0.263934	937.0	13.0	1.9412	2.8111	2.54429	0.0070003052577555	True	54M
AAATCAACCTTGGTGGAATTTGAACTC	AGAAAGTAAAGACAGATAAAATGCCAC	(octopus_NC_068983.1_122163009)	3.0	262.0	0.0114503816793893																				4.84499e-11	0.648749	262.0	8.0	2.36767	9.69847	5.80534	1.27524005838055e-07	True	54M
AAATCAACTAATGCCAGTAAATATTAG	GGACATTGCCACAGATGCCATCCTTGT	(octopus_NW_026380063.1_103)	1.0	315.0	0.0031746031746031																				2.46366e-31	0.89966	315.0	9.0	1.09593	0.438095	0.438095	2.2553750731716185e-27	True	54M
AAATCAACTCCCTGAGAAAGATTTCTT	TATTGGAATAGAAAGTGTTGATGATCA	(octopus_NC_069005.1_27306996) (octopus_trinity_TRINITY_DN56020_c7_g2_i17.p1_68)	2.0	3489.0	0.0005732301519059																				7.82043e-60	0.474346	3489.0	15.0	1.08811	0.306965	0.28031	1.7088317604770536e-55	True	54M
AAATCAACTTCAAATTTATTTTCTAAA	GTCTTGCGGGATGAAGCCGCTGCATCA	(octopus_trinity_TRINITY_DN56048_c3_g2_i2.p1_825)	1.0	796.0	0.0012562814070351																				2.21259e-11	0.3169	796.0	15.0	1.04089	0.324121	0.297739	6.01606465476659e-08	True	6S46M2S
AAATCAACTTGTCTACATTGAGCTCCT	ACAGTCGGCAATTTGATAACAGCGGTA	(octopus_NC_069004.1_11574474)	2.0	197.0	0.0101522842639593																				6.6596e-06	0.526316	197.0	7.0	1.4241	0.350254	0.350254	0.0097184993924998	True	54M
AAATCAAGAAATCATAATTAATTCAAA	ATAATGTGAATGCTAAAGGCTTAAGAG	(octopus_NC_068989.1_15127524)	1.0	260.0	0.0038461538461538																				2.98903e-11	0.570814	260.0	13.0	0.990853	0.280769	0.280769	8.026547605909344e-08	True	2S52M
AAATCAAGAAGGAAGAAAGACAATATG	GATCAAACGAAATCCGCTCCTTTCTTT	(octopus_NC_068994.1_48300646)	1.0	377.0	0.0026525198938992																				3.00527e-08	0.449258	377.0	13.0	0.985364	0.320955	0.299735	5.897492412047792e-05	True	54M
AAATCAAGGCATGCTGAGAACTTTTAT	GCAATTCATAAAAGTAATGGGAATTCT	(octopus_NC_068995.1_36251799)	1.0	1167.0	0.0008568980291345																				4.55653e-19	0.326836	1167.0	14.0	1.16609	1.31448	1.31191	2.2448865495383285e-15	True	54M
AAATCAAGGTTTTCTGTCACACCTAGA	GTTTCTCAGAAGATAAGGAAATCAGCA	(octopus_NC_069002.1_9336895) (octopus_trinity_TRINITY_DN43979_c3_g2_i11.p1_285)	1.0	1505.0	0.0006644518272425																				1.5274200000000002e-32	0.485432	1505.0	15.0	1.09843	0.324252	0.310963	1.4687939187096607e-28	True	54M
AAATCAAGTAATAGAGTTTTTGACAAG	AAGATAAAACATGTCTGGTTAGTCAAT	(octopus_NC_068994.1_6058817)	1.0	310.0	0.0032258064516129																				7.3196e-08	0.516885	310.0	9.0	1.11914	0.277419	0.277419	0.0001373026779261	True	54M
AAATCAAGTCATTAATTGAGAATAACC	CACATTGCTCAACCCAAGAATTGGCAA	(octopus_NC_068984.1_41419394) (octopus_trinity_TRINITY_DN56489_c1_g1_i5.p1_254)	2.0	320.0	0.00625																				1.90482e-08	0.497959	320.0	7.0	1.52074	0.684375	0.671875	3.823423387762529e-05	True	54M
AAATCAATAAGTTTGTAATTAAGGTTC	CTCTTGAGATTCTTTAGGAGAGGCTTC	(octopus_NC_069008.1_8968817)	1.0	580.0	0.0017241379310344																				1.46097e-13	0.377622	580.0	15.0	0.95288	0.274138	0.236207	4.824345117190383e-10	True	1S53M
AAATCAATAATTTTACATTTGTTATAT	ATCTCAGAAGCTAGACTTGGAAGAGAG	(octopus_NC_068985.1_30972315)	1.0	803.0	0.0012453300124533																				1.5649e-11	0.261038	803.0	13.0	1.51071	0.363636	0.358655	4.3158252438361457e-08	True	1S53M
AAATCAATATCCTTAACGCCGGCATTG	TAAGACCGTTGCTTGTTGGCTTCTTTC	(octopus_NC_068982.1_115592636) (octopus_trinity_TRINITY_DN56372_c4_g3_i15.p1_4614)	54.0	3197.0	0.0168908351579605																				9.39764e-55	0.346324	3197.0	14.0	1.7683	0.468877	0.457617	1.8190567571900568e-50	True	54M
AAATCAATATTACTGACTAACCTTACA	CATTCTTCCCACAAATTAACACACAAG	(octopus_NC_068988.1_42250946)	1.0	114.0	0.0087719298245614																				3.03246e-10	0.871588	114.0	8.0	1.5832	0.780702	0.780702	7.37348676073162e-07	True	54M
AAATCAATGAGGACAATATGGAAAGGA	ATTCTTGTTACAGACACACCAAGGAAT	(octopus_NC_068993.1_25278929)	1.0	537.0	0.0018621973929236																				1.46668e-07	0.406209	537.0	14.0	0.936465	0.219739	0.219739	0.0002653738426097	True	54M
AAATCAATGATTTAATTTCGGTTTCTG	GCTGCAAATAATTACACACACACACAC	False	1.0	63.0	0.0158730158730158																				1.02011e-07	1.0	63.0	5.0	1.57042	0.52381	0.52381	0.0001881331207997	True	54M
AAATCAATTAGCTATCGTCTGCTGGAT	GAGAGTGACAACTGGGGCAGTGGATAA	(octopus_NC_068986.1_61925950)	1.0	413.0	0.0024213075060532																				7.28247e-12	0.460423	413.0	12.0	0.81053	0.193705	0.193705	2.0713066404211573e-08	True	54M
AAATCAATTTTGGAACCGGAAGAGACT	TTTGATCCAGATCTTAATCTTCGTAAC	(octopus_NC_068995.1_49988069) (octopus_trinity_TRINITY_DN46328_c4_g2_i11.p1_1856)	1.0	169.0	0.0059171597633136																				4.26036e-20	0.895777	169.0	9.0	1.38455	0.609467	0.526627	2.2379722072217323e-16	True	54M
AAATCACAAAGATAATAACGATTGGGA	CCAACAGCTTCGCAGGTCTGTCCAATT	(octopus_trinity_TRINITY_DN47718_c4_g2_i2.p1_444)	1.0	652.0	0.0015337423312883																				2.56506e-14	0.533424	652.0	13.0	0.977016	0.277607	0.271472	9.009381585776176e-11	True	27M873N27M
AAATCACACGATGAGGTGTTCAAAACA	GGTATGCTCCGACCCCACGAGCCCTGA	(octopus_NC_068984.1_133770657)	1.0	260.0	0.0038461538461538																				9.37644e-15	0.615139	260.0	10.0	1.17848	4.26538	3.48462	3.4081691327651514e-11
AAATCACAGCATAATGTAAAGCTGTAG	AACCATACAACTTGTCTCTTATATTCA	(octopus_trinity_TRINITY_DN56060_c5_g1_i16.p1_188)	1.0	700.0	0.0014285714285714																				2.34229e-08	0.424399	700.0	9.0	0.884077	1.18857	1.04429	4.653916813352712e-05	True	3S51M
AAATCACCAACAAATATATGGAAGTGT	TTGCTTGTGTCTTGCTTTGGCTGATTA	(octopus_trinity_TRINITY_DN54672_c4_g1_i13.p1_189)	2.0	2652.0	0.0007541478129713																				1.75843e-06	0.148295	2652.0	15.0	1.11348	3.79827	3.24284	0.002775988598287
AAATCACCATTGCTTGTTTGTTTCTTG	CTGTTTGCCTGCAATCCAGCATTAGAT	(octopus_NC_068997.1_19528123) (octopus_trinity_TRINITY_DN49243_c7_g1_i12.p1_597)	2.0	1956.0	0.0010224948875255																				2.55746e-36	0.289966	1956.0	15.0	1.1507	1.33078	1.31033	2.8402109791393376e-32	True	7S47M
AAATCACGCACTGGTCGAGCGTGTATA	TATATATACGTATGTATGTGTATAATA	(octopus_NC_069008.1_9047301)	1.0	981.0	0.001019367991845																				2.6017000000000003e-19	0.436978	981.0	15.0	1.23035	0.450561	0.431193	1.3020271403628625e-15	True	54M
AAATCACGTGGATTTGTTAACTATAGG	CAACTGCTATAACATAAGCAATAAACA	(octopus_NC_068982.1_99699366)	1.0	505.0	0.0019801980198019																				1.1816e-09	0.42165	505.0	13.0	1.01108	0.293069	0.293069	2.703458367186805e-06	True	51M3S
AAATCACTAACCACCACCACCGACACA	ACTACTGCTGCTGCTGCTGCTGTTACA	(octopus_NC_068992.1_8166197)	2.0	985.0	0.0020304568527918																				1.9868200000000003e-18	0.394435	985.0	13.0	1.23524	1.06294	1.06193	9.389227673051148e-15	True	54M
AAATCACTATTATTGTTTATTATTATC	ATAAATTTATTATTATTATTATCATAA	(octopus_NC_068993.1_7142833)	1.0	561.0	0.0017825311942959																				3.22585e-11	0.46438	561.0	15.0	1.3847	5.4492	2.09091	8.634425005261533e-08	True	2S52M
AAATCACTCACATGGAAAGGCAACAAC	ACCGAAAATTACTACATTTCCTCGGGG	(octopus_NC_069009.1_8295646)	1.0	230.0	0.0043478260869565																				6.89092e-29	0.900843	230.0	6.0	1.16095	0.5	0.495652	5.6954558652043945e-25	True	54M
AAATCACTCATCTGAAATTTAGATGAA	TCTGGAGGTGATAAACTTTATGGTAAT	(octopus_NC_068985.1_15439674)	1.0	582.0	0.0017182130584192																				2.60837e-19	0.491409	582.0	15.0	1.23421	0.357388	0.348797	1.3051410633218556e-15	True	54M
AAATCACTGAAGATTAATTGGGTGTGA	ATCTTAACAGCATTGGTGCTCTTAAGT	(octopus_NC_068992.1_49492120) (octopus_trinity_TRINITY_DN51500_c11_g1_i12.p1_708)	1.0	611.0	0.0016366612111292																				2.60152e-21	0.545698	611.0	11.0	1.0688	0.374795	0.314239	1.4661564243369057e-17	True	54M
AAATCACTGCAAGTTGACACACTACGA	GATGGTATCAATGCAGGAATGTAGCAC	(octopus_NC_068981.1_130602057) (octopus_trinity_TRINITY_DN52191_c3_g1_i3.p1_426)	2.0	1377.0	0.0014524328249818																				2.7963100000000004e-18	0.431411	1377.0	11.0	1.27416	1.57444	1.35076	1.30865461501293e-14	True	8S46M
AAATCACTTCACTATGCGTTTGGATTT	TGTTGCTTCATGTTGTTTTTCTGAGTT	(octopus_NC_068985.1_107323885)	1.0	597.0	0.0016750418760469																				1.17413e-11	0.377561	597.0	15.0	1.06056	2.64322	1.77052	3.2766027390104745e-08	True	54M
AAATCAGAAAACCCTGAAGACCAGTAC	ATTGGTCTGCCAATTTACGAATTCCAT	(octopus_NC_068989.1_81800578) (octopus_trinity_TRINITY_DN50198_c3_g1_i4.p1_323)	3.0	3411.0	0.0008795074758135																				8.86978e-29	0.237764	3411.0	15.0	1.32771	1.12548	1.11199	7.296416144707069e-25	True	54M
AAATCAGAAACAGCAACGTTTGGAAGC	TTGCATTATGCCACTCTCTCGTCACAA	(octopus_NC_068994.1_6969971) (octopus_trinity_TRINITY_DN53708_c2_g1_i6.p1_357)	3.0	1150.0	0.0026086956521739																				3.3173600000000003e-26	0.358887	1150.0	8.0	1.32652	0.455652	0.42087	2.4257365863031197e-22	True	54M
AAATCAGACACAACATATCCAAACATA	CATACATACATATAAATGTGTGTGCAT	(octopus_NC_068987.1_15738550)	3.0	416.0	0.0072115384615384																				3.99795e-10	0.464462	416.0	13.0	2.35402	2.74519	2.74519	9.60033760053102e-07	True	54M
AAATCAGACATCGGCTCCGGGTCTGGC	AGCAATCGAGGTAAGAGTTCTGACTTC	(octopus_NC_068999.1_48465247) (octopus_trinity_TRINITY_DN48024_c3_g1_i1.p1_1191)	1.0	173.0	0.0057803468208092																				3.16227e-07	0.59476	173.0	8.0	1.52888	0.549133	0.549133	0.0005492401168652	True	54M
AAATCAGACTTCACGTTAATCACTTCC	ATTTTCTTCTTTGGCAGTTCTAAGGTC	(octopus_NC_069008.1_1415622) (octopus_trinity_TRINITY_DN48914_c7_g2_i8.p1_2688)	1.0	592.0	0.0016891891891891																				3.59747e-10	0.605761	592.0	14.0	0.738809	0.197635	0.170608	8.679857273562277e-07	True	2S45M7S
AAATCAGAGTGGCCGGGGAAACTGGAA	ATAGTTTCATGTTGTCTTTAAGTGTTT	(octopus_NC_068989.1_36477788)	2.0	1671.0	0.0011968880909634																				7.88243e-21	0.421591	1671.0	15.0	0.779648	0.189707	0.183722	4.3224206101800477e-17	True	54M
AAATCAGCACGCAAGCTATTTAACTCT	TCTTCTTGTTCCTGGATTGCTCTATTG	(octopus_trinity_TRINITY_DN53526_c3_g2_i13.p1_1095)	1.0	271.0	0.003690036900369																				5.17131e-11	0.591116	271.0	13.0	1.20803	4.3321	4.3321	1.3571673570300774e-07	True	40M14S
AAATCAGCATTGCTTGGAACTACAAGA	ATTCTTCGCAAGGCCATTGAAGCATGA	(octopus_NC_069004.1_10040904)	2.0	132.0	0.0151515151515151																				1.09659e-07	0.693182	132.0	4.0	1.56331	0.772727	0.772727	0.0002015287605072	True	54M
AAATCAGCCATTAAACTCTTGACAGAC	TCCTTAGTTGGGGTAATCAAATAAACA	(octopus_trinity_TRINITY_DN52759_c3_g1_i16.p1_210)	4.0	1091.0	0.0036663611365719																				7.52023e-55	0.628265	1091.0	13.0	2.24383	0.839597	0.827681	1.459640523057557e-50	True	26M131N27M1S
AAATCAGCTTCTGCCTGTTGCTGGCCA	GCTTGGATTTTAGCCTTCCTTACACGG	(octopus_trinity_TRINITY_DN53521_c0_g1_i18.p1_510)	1.0	495.0	0.002020202020202																				9.01224e-37	0.749398	495.0	13.0	1.20491	0.527273	0.519192	1.0164403211224652e-32	True	40M26406N14M
AAATCAGCTTCTGCTTTAGCAACAGCA	TCATCCTGATAAGAAGAGCATAAAAAG	False	3.0	2027.0	0.0014800197335964																				8.85186e-174	0.7892	2027.0	13.0	2.01154	8.64085	8.47755	8.426844108223874e-169	True	40M3592N14M
AAATCAGGACATTTTGGATCAGTCATT	CTATAAGTGATGGATACCAAGTTAATA	(octopus_trinity_TRINITY_DN56477_c0_g1_i9.p1_855)	1.0	237.0	0.0042194092827004																				3.42603e-10	0.640812	237.0	11.0	1.11388	0.447257	0.379747	8.283736700855186e-07	True	23M363N28M3S
AAATCAGGCCAGTCAAGTCTGAGCCAA	AACCCAGTGCAGCTTCTCAATTTTCTA	(octopus_NC_068988.1_44046961)	1.0	74.0	0.0135135135135135																				5.6258e-06	0.980392	74.0	6.0	1.34289	0.391892	0.391892	0.008295668433006	True	54M
AAATCAGGGACTGTCACATCTATTTTG	TAGGAATCATGAAAAACCGGAAGGAAG	(octopus_NC_068984.1_49597241)	1.0	206.0	0.0048543689320388																				2.43136e-06	0.512777	206.0	9.0	1.1209	0.359223	0.330097	0.0037684184970256	True	54M
AAATCAGGTGACTGTGGAAGCTGGATT	TGTGCTGGAACATGGCGCAGCTGCTAC	False	1.0	173.0	0.0057803468208092																				9.67872e-14	0.747584	173.0	10.0	1.73263	2.75145	2.21387	3.244251174957665e-10	True	37M17S
AAATCAGTAATTGTCCAGCATCAGATC	TCCTCCTGTCTGCCATGATTACAAAAC	(octopus_NC_068981.1_2285883)	1.0	149.0	0.0067114093959731																				4.46844e-09	0.874287	149.0	10.0	1.19024	0.879195	0.791946	9.615156210255264e-06	True	54M
AAATCAGTAGTGGTAGTGGTGGTGGTG	GGGGTGGTGGTGGTGGTGTGGTGAAAT	(octopus_NC_068981.1_184464965)	5.0	1990.0	0.0025125628140703																				7.71311e-54	0.502095	1990.0	15.0	1.7805	3.7005	2.48392	1.4586024457928075e-49	True	54M
AAATCAGTGAAAAGTTTCGTAATACCC	TCCTCATCCTTTTCGCTTCCATGCCTT	(octopus_NC_069006.1_8848327) (octopus_trinity_TRINITY_DN56262_c6_g1_i22.p1_240)	1.0	595.0	0.0016806722689075																				3.15137e-10	0.346287	595.0	13.0	1.32666	0.798319	0.796639	7.64865195062455e-07	True	54M
AAATCAGTGAACGAAACGCTGTCTCGA	CTGAAGTAACGTCAGAGGGACAACTAT	False	2.0	1647.0	0.0012143290831815																				9.94709e-33	0.427218	1647.0	14.0	1.26839	0.519126	0.51184	9.630253750929147e-29	True	44M10S
AAATCAGTTGGCCACTTATCAGATATG	TCTTCCACTGTACGTTCATAAATTTAC	(octopus_NC_068991.1_22094440)	1.0	280.0	0.0035714285714285																				3.46076e-07	0.4525	280.0	10.0	1.14524	0.614286	0.607143	0.0005980877157794	True	54M
AAATCAGTTTTAAGGGAGATAGGAAAA	TGGGTTGCTGTGATGTCCATACTTTTC	(octopus_NC_068981.1_65163432)	2.0	1828.0	0.0010940919037199																				2.51108e-16	0.36905	1828.0	15.0	0.764619	0.147155	0.14442	1.027221284299893e-12	True	54M
AAATCATAAAATAGACTATTTCCTTTA	ATATTTGTATAAATTACAGAAAGATTG	False	3.0	540.0	0.0055555555555555																				5.04427e-08	0.368661	540.0	13.0	1.85958	0.411111	0.396296	9.642990706663543e-05
AAATCATAAATATGGGTGTTGATTTGT	TTGACTAAAACCCAGCATGGCCACAGT	(octopus_NC_068984.1_18706923)	1.0	349.0	0.0028653295128939																				1.55326e-10	0.524355	349.0	14.0	1.35744	0.383954	0.383954	3.889910622084025e-07	True	54M
AAATCATAACATAAACAATTAAATATA	AGAAATTATAATTTCTTAAAGTATGTG	(octopus_NC_068982.1_104566335)	44.0	1535.0	0.0286644951140065																				3.48202e-07	0.11937	1535.0	14.0	3.48978	5.41042	4.58371	0.0006015617237862	True	54M
AAATCATAACCAAAAGGTTTCTTACAT	CTGTAGTACCATCGAATGTACTACTTA	(octopus_NC_068983.1_167844326)	1.0	289.0	0.0034602076124567																				2.004e-22	0.820261	289.0	13.0	1.23329	0.525952	0.50519	1.2030450860502545e-18	True	52M2S
AAATCATAATTAATTCAAAATAATGTG	AATGCTAAAGGCGTAAGTGACATTATA	(octopus_NC_068989.1_15127516)	1.0	243.0	0.0041152263374485																				2.57893e-09	0.592727	243.0	12.0	1.2256	0.333333	0.329218	5.692944976099043e-06	True	54M
AAATCATAGAACAAAAATACAAAATTA	TAATAATAATAATAATAATAATTATAA	(octopus_NC_069003.1_7028452)	4.0	4028.0	0.0009930486593843																				4.2007e-20	0.253351	4028.0	15.0	0.744409	0.358491	0.262413	2.20738419527752e-16	True	54M
AAATCATCACATTCTACCAACGAAACG	ATCTGACAAAAGACTGATCTATAGTCA	(octopus_NC_068997.1_6859903)	1.0	185.0	0.0054054054054054																				3.04878e-06	0.471579	185.0	10.0	0.919042	0.237838	0.237838	0.0046636339618801	True	54M
AAATCATCACCATCATCATAATTGTTA	TTATCACTATTAAGGTAGTGAGTTGGC	(octopus_NC_068994.1_12767594)	1.0	152.0	0.006578947368421																				2.83911e-08	0.597222	152.0	9.0	1.21951	0.480263	0.375	5.586635407690484e-05	True	54M
AAATCATCAGCTGGCACATAAATAGCC	TGTACTGCAGTAATAGATCCTTTTCTA	(octopus_trinity_TRINITY_DN47621_c9_g1_i12.p1_948)	7.0	8363.0	0.0008370202080593																				1.51867e-136	0.371083	8363.0	15.0	1.02695	0.247519	0.236279	1.0104679672066504e-131	True	28M1144N26M
AAATCATCATATCACTTCATGCAAGAG	AGAGAGAGAGAGAGCTGGATGAATTTT	False	1.0	200.0	0.005																				5.0551e-08	0.633653	200.0	11.0	1.85903	5.5	1.98	9.662426636004932e-05
AAATCATCCAATTCTGTTTCAAATGTG	AAGGGTTTCTCAGTAACGGGCTCATCA	(octopus_NC_068981.1_8322852) (octopus_trinity_TRINITY_DN44251_c2_g3_i4.p1_960)	3.0	1737.0	0.001727115716753																				2.98043e-47	0.637879	1737.0	15.0	1.2231	0.351756	0.33909	4.700023327218001e-43	True	49M5S
AAATCATCGATATCCACCAAATTAATT	GTTAGATTCGTTTTATTGGTGAAGTTT	(octopus_NC_069004.1_25647039) (octopus_trinity_TRINITY_DN53452_c3_g1_i7.p1_606)	2.0	2689.0	0.000743770918557																				3.88901e-67	0.446265	2689.0	10.0	1.09271	0.301971	0.275939	9.92135935680731e-63	True	54M
AAATCATCGTTTGAATTCAGCATAAAT	AATGCAATGGAAGCACACATATCATAT	(octopus_NC_068990.1_30989976) (octopus_trinity_TRINITY_DN56277_c5_g10_i4.p1_198)	1.0	996.0	0.001004016064257																				1.98104e-07	0.141275	996.0	9.0	0.8429	0.757028	0.743976	0.0003528156755418	True	54M
AAATCATCTTCGGAATTCAACATAAAT	AACCCAATAGGAGCACACATATTTAAA	(octopus_NW_026420990.1_8) (octopus_trinity_TRINITY_DN52258_c1_g1_i8.p1_885)	1.0	542.0	0.0018450184501845																				7.10706e-08	0.23042	542.0	13.0	1.39724	0.546125	0.546125	0.0001335120028021	True	53M1S
AAATCATGAAACTCTTGATGAGGTTAT	TGAGTAGAGATCGGAAGAGCACACGTC	False	1.0	203.0	0.0049261083743842																				6.20707e-10	0.649864	203.0	12.0	1.19524	0.482759	0.472906	1.4609765801240895e-06
AAATCATGAGTGTATGTGCGTACATTT	TCCTCTGTGTGTGTGTGCGTGTGTGTG	False	1.0	467.0	0.0021413276231263																				1.53217e-11	0.504767	467.0	12.0	1.39703	0.498929	0.368308	4.2291387056795874e-08
AAATCATGATCGTCTTGTTGGCCCCAT	CGAATAAAGCTGGCAGCGATGGTACAA	(octopus_NC_069003.1_33562170)	4.0	4225.0	0.0009467455621301																				7.58427e-186	0.514425	4225.0	9.0	0.920103	0.189349	0.178225	7.99961044573846e-181	True	54M
AAATCATGCCTCCTCATTGATATGACT	GTCCCAATCGATATAAATGTATCTGTC	(octopus_NC_069000.1_18733283) (octopus_trinity_TRINITY_DN56349_c14_g1_i4.p1_91)	11.0	1412.0	0.0077903682719546																				1.27233e-08	0.159076	1412.0	13.0	1.66504	0.621813	0.617564	2.604923854721753e-05
AAATCATTAACAAACAACAACAATAAT	AATAATAACAATGATGATGATAATTAT	(octopus_NC_069002.1_22455284)	9.0	1321.0	0.0068130204390613																				9.200859999999999e-21	0.364254	1321.0	15.0	1.41371	0.322483	0.308857	5.0265879184143767e-17	True	54M
AAATCATTAATTTGTTCATTTTATTTG	TCACCAATTGAGATAGTGAGAGTAGAT	(octopus_NC_069000.1_27481276)	1.0	291.0	0.0034364261168384																				4.89415e-17	0.645103	291.0	12.0	0.996034	0.353952	0.302405	2.1059886773592805e-13	True	36M1D18M
AAATCATTAGGTTGAAGACGGCAAAGG	TTGATGAATTCAACTGATCTAAAATAT	(octopus_NC_068988.1_55262073) (octopus_trinity_TRINITY_DN53529_c0_g2_i10.p1_180)	1.0	253.0	0.0039525691699604																				5.71838e-09	0.561354	253.0	10.0	1.59868	0.458498	0.458498	1.2166641576196666e-05	True	2S52M
AAATCATTATATCAGGTCTGTTGTGCT	TACATTTTATTGAGGTCTTCACTGGGA	(octopus_NC_068993.1_63288406) (octopus_trinity_TRINITY_DN56621_c13_g1_i18.p1_413)	2.0	163.0	0.0122699386503067																				5.77985e-10	0.68172	163.0	8.0	2.40846	2.03067	1.93252	1.3648353371306254e-06
AAATCATTATGAAGAGGTGATCTTGAG	CGTTTCCGTGAACTGTTCGGCGAACAA	(octopus_NC_068994.1_6207886) (octopus_trinity_TRINITY_DN45778_c10_g2_i4.p1_339)	1.0	557.0	0.0017953321364452																				2.33908e-09	0.407082	557.0	15.0	1.13798	0.378815	0.355476	5.187095106657867e-06	True	54M
AAATCATTCACATGCTGCCCGACTGAT	TTTGATTTAAATTCAAATAAAGTTTCC	(octopus_NC_068988.1_80649727)	5.0	2267.0	0.0022055580061755																				2.19428e-30	0.339234	2267.0	15.0	1.46357	0.426996	0.410675	1.9325905878409382e-26	True	54M
AAATCATTCAGTTATACACACATATGT	GCACACTCATATACACATTATTCTCCA	(octopus_NC_068987.1_48388120)	1.0	185.0	0.0054054054054054																				4.58749e-06	0.528171	185.0	11.0	1.15857	5.13514	1.72973	0.0068499687557315	True	54M
AAATCATTCGTACAAATCTACGACCAG	TCTCCATCACAACTAAAATCTCTCAAC	(octopus_NC_069003.1_7028841)	3.0	2413.0	0.001243265644426																				2.56635e-10	0.162882	2413.0	15.0	1.00909	0.252383	0.227103	6.289422455619862e-07	True	54M
AAATCATTTACATAGTCATAGTTATCT	TGAGCAGTAATAAGAACAGTGTACTTA	(octopus_NC_068982.1_133054425) (octopus_trinity_TRINITY_DN55970_c6_g1_i22.p1_267)	2.0	2196.0	0.0009107468123861																				2.13026e-241	0.96824	2196.0	10.0	1.13518	0.313752	0.306466	3.2919533203702723e-236	True	53M1S
AAATCATTTCTGAGTGCAAACTTCCAT	GCTACAGGGCAGTGAAACATGGGCAGA	(octopus_NC_069009.1_9552371) (octopus_trinity_TRINITY_DN55964_c2_g3_i1.p1_165)	1.0	312.0	0.0032051282051282																				1.63185e-06	0.404811	312.0	12.0	1.1671	0.519231	0.519231	0.0025877074834961	True	3S51M
AAATCATTTGTGCAGGTCATTCAGCAA	AAAGCTGAACTCTCATGCCGTCTTCAA	(octopus_NC_068989.1_32470567)	1.0	195.0	0.0051282051282051																				2.93033e-07	0.522222	195.0	10.0	1.83421	8.34872	4.20513	0.0005110551525256	True	54M
AAATCATTTTCTCAACGTCTTTAGAAG	CGTGCTCTTCAATATTCCGAATCCAAG	(octopus_trinity_TRINITY_DN55558_c5_g3_i2.p1_302)	2.0	1583.0	0.0012634238787113																				5.57493e-23	0.465518	1583.0	15.0	0.875014	0.181933	0.18067	3.449658516386597e-19	True	1S22M1069N31M
AAATCCAAAAGATTGTGCTGACAAGTA	CTGTCCACATCCTTAGAAAAACCCTAT	(octopus_NC_068993.1_29129920)	2.0	317.0	0.0063091482649842																				9.07325e-08	0.513431	317.0	12.0	1.10688	0.649842	0.649842	0.00016835487862	True	54M
AAATCCAACAGTTCACTGAAATATTAT	CAATTACATGTTTAACTAGTTTTCATT	False	1.0	193.0	0.005181347150259																				4.81424e-13	0.738656	193.0	11.0	1.27721	5.16062	0.968912	1.521572857263789e-09
AAATCCAACTGCAGAGTCTGTGCGAAA	GGATGTTCCTGCTGTACACGGCGTCTG	(octopus_trinity_TRINITY_DN44820_c6_g1_i3.p1_396)	1.0	677.0	0.001477104874446																				3.89247e-27	0.530059	677.0	15.0	1.05825	0.293944	0.29099	2.975886807288514e-23	True	23M2542N31M
AAATCCAAGACTCATTAATGCCGTTTT	AAAATCTTCTGTGTCTTTGATGAGCCA	(octopus_NW_026373269.1_631) (octopus_trinity_TRINITY_DN54112_c1_g2_i4.p1_168)	3.0	1301.0	0.0023059185242121																				4.71188e-09	0.131744	1301.0	13.0	1.21566	0.403536	0.320523	1.0115050847937305e-05	True	9M1D45M
AAATCCAAGTAATTTTTCTTGAGAGCA	ACCTCGTTTACTTTACTTCCCTTAGTT	(octopus_NC_068981.1_173022847) (octopus_trinity_TRINITY_DN45135_c5_g3_i7.p1_317)	1.0	601.0	0.0016638935108153																				2.43271e-09	0.457059	601.0	15.0	0.968865	0.321131	0.274542	5.3846670118244e-06	True	38M1D16M
AAATCCAAGTGGGAGGAAGAATACATA	AAAATCCATCTTGACATAGCCTAGTCT	(octopus_NW_026354097.1_239)	1.0	1074.0	0.0009310986964618																				6.22441e-07	0.124435	1074.0	8.0	1.50909	6.61639	4.66387	0.0010421445004364
AAATCCAATATGGTGACATGAATGAAC	ATTATTACTTTAACTGTCACATTCCAG	(octopus_NC_068981.1_53051893)	1.0	271.0	0.003690036900369																				2.56876e-09	0.75943	271.0	9.0	1.0922	0.214022	0.214022	5.671688086315347e-06	True	54M
AAATCCAATGCTGTTTCCAACTGGACC	ACCCGCACTATTGTCTTGCACGCGTCT	(octopus_NC_069004.1_986721) (octopus_trinity_TRINITY_DN50864_c6_g1_i3.p1_658)	1.0	1166.0	0.0008576329331046																				4.30081e-15	0.326751	1166.0	15.0	1.19026	0.401372	0.37307	1.6045212283852954e-11	True	54M
AAATCCAATTTCAATGCACAAGCTTCA	ATCACTTGCTCATCCCATTTCCTGTCA	(octopus_NC_069002.1_28958695) (octopus_trinity_TRINITY_DN55921_c5_g1_i2.p1_2202)	1.0	222.0	0.0045045045045045																				2.05316e-08	0.609596	222.0	12.0	1.05546	0.355856	0.355856	4.105672950228307e-05	True	54M
AAATCCACAATTAACTTGTCCTCTTTT	AGTCTATAATCATTTGGGGTTGTCCAT	(octopus_NC_068991.1_52673645) (octopus_trinity_TRINITY_DN49713_c2_g2_i6.p1_492)	2.0	1362.0	0.0014684287812041																				1.96626e-09	0.262351	1362.0	9.0	1.06068	1.05066	1.03818	4.394758654506075e-06	True	54M
AAATCCACATCCGTTCCAAAAGTCTTG	GTGTATGCCAGTGTATTTTTCTTCTCT	(octopus_NC_068997.1_16428328) (octopus_trinity_TRINITY_DN53909_c5_g5_i5.p1_1509)	1.0	560.0	0.0017857142857142																				3.74124e-12	0.457235	560.0	9.0	1.30622	0.441071	0.441071	1.0925332857218964e-08	True	54M
AAATCCACATTGGTTTCCAGAGGCCCC	AGCTGACATTTCGAACAGCAGCAATAC	(octopus_NC_068992.1_38074643) (octopus_trinity_TRINITY_DN56041_c6_g1_i7.p1_182)	1.0	991.0	0.0010090817356205																				2.01913e-06	0.252705	991.0	15.0	1.12668	0.32997	0.312815	0.0031629840402616	True	54M
AAATCCACCAACAATTTCCTTGTCTTC	CATGGATGCATTATACTGAACTTGAAT	(octopus_NC_068998.1_55424955) (octopus_trinity_TRINITY_DN47261_c0_g1_i6.p1_454)	1.0	1877.0	0.0005327650506126																				2.89369e-28	0.295734	1877.0	15.0	0.997176	0.288226	0.282365	2.3270134064096363e-24	True	52M2S
AAATCCACCCAAATTGAAAAGCATGTT	CTTGATATCATAAATAGTCTCATTCCA	(octopus_trinity_TRINITY_DN48890_c8_g2_i4.p1_169)	8.0	13291.0	0.0006019110676397																				1.63309e-132	0.279568	13291.0	15.0	1.05297	0.287036	0.257091	1.0434578283258329e-127	True	27M1156N26M1S
AAATCCACGGTAATAAGTAATAATAAT	AATAATCCTTGTTGTTGAAGAAGAAGA	(octopus_NC_068995.1_4944007)	2.0	1884.0	0.0010615711252653																				3.53668e-22	0.304456	1884.0	15.0	0.96696	1.4448	1.09501	2.095121362470353e-18	True	2S52M
AAATCCACTCACAAGGCTCTGGTCAGC	CCGAGGCCATAGTAGAAGAGCCTAACT	(octopus_NC_068986.1_115870683)	2.0	546.0	0.0036630036630036																				2.46131e-20	0.52603	546.0	11.0	1.72357	0.983516	0.809524	1.3119900818792899e-16
AAATCCACTCACAAGGCTTTGGTCAGC	CCAAGACTATAGTAGAAGACACTTGCC	(RF_all_LGKD01272664.1/11629-12255_462) (octopus_NC_068996.1_49971356) (octopus_trinity_TRINITY_DN46276_c7_g1_i3.p1_240)	118.0	2990.0	0.0394648829431438																				6.13726e-09	0.180093	2990.0	15.0	6.65268	4.40201	3.74181	1.3011852244052918e-05
AAATCCACTCACGAGGCTTTGGTCGGC	CCGAGGCTTTAGTAGAAGACACTTGCC	(octopus_NC_068997.1_23165710) (octopus_trinity_TRINITY_DN53343_c11_g2_i2.p1_155)	2.0	917.0	0.0021810250817884																				7.54461e-23	0.44425	917.0	11.0	2.07908	3.52563	3.29335	4.635490567148666e-19
AAATCCACTTTTGCTGCGAATGCGTTG	TCGACATATGGGTCATTGCTTAAATAT	False	1.0	190.0	0.0052631578947368																				3.56522e-16	0.712222	190.0	9.0	1.34815	0.510526	0.510526	1.4428289445604973e-12	True	2S52M
AAATCCACTTTTGCTGCGAATGTGTTG	TCGACATATGGGGCATTGCTTAAATGC	(octopus_NC_069009.1_9542554) (octopus_trinity_TRINITY_DN55384_c2_g1_i6.p1_58)	2.0	1677.0	0.0011926058437686																				7.39044e-66	0.550614	1677.0	13.0	1.78117	0.802027	0.774001	1.834807588879604e-61	True	1S53M
AAATCCAGACTTGTTAAACTGGACAAA	TGTCGGAAGGCTCCTTCTTTGATATTT	(octopus_NW_026356020.1_143) (octopus_trinity_TRINITY_DN55123_c1_g1_i10.p1_279)	127.0	1912.0	0.0664225941422594																				6.44457e-09	0.161034	1912.0	9.0	2.49327	0.883368	0.875523	1.3632486636666969e-05	True	5S49M
AAATCCAGAGTTTTTAAACTGGACAGG	TTTTGGAATGTTTCGGCTTTGATTTTA	(octopus_trinity_TRINITY_DN53493_c0_g1_i15.p1_81)	4.0	6964.0	0.0005743825387708																				5.48172e-46	0.218448	6964.0	11.0	1.55595	0.462522	0.442993	8.333842878465064e-42	True	5S47M2S
AAATCCAGATATGTTAAACTGGACAAA	TGTTGGAAGGCCCCATCTGTGATATTT	(octopus_trinity_TRINITY_DN53493_c0_g1_i20.p1_183)	3.0	1573.0	0.0019071837253655																				3.7894999999999997e-28	0.315611	1573.0	9.0	2.18864	1.54355	1.53846	3.0315818283138772e-24	True	49M5S
AAATCCAGATCTTTTAAGCTGGACAAA	TATCGGAAGGCTTCATCATCGACTGTT	(octopus_trinity_TRINITY_DN44706_c4_g2_i13.p1_222)	1.0	1527.0	0.0006548788474132																				2.84706e-07	0.188632	1527.0	9.0	1.11856	0.363458	0.339227	0.0004972517502327	True	5S49M
AAATCCAGCATGTCCATGGTGATTAGT	CTTCAGCTTGCAGTTGTTAAGATTCCA	(octopus_NC_069001.1_32467413) (octopus_trinity_TRINITY_DN46814_c9_g1_i1.p1_532)	4.0	6495.0	0.0006158583525789																				5.11472e-06	0.158108	6495.0	15.0	0.47373	0.0795997	0.0689761	0.007586886737276	True	54M
AAATCCAGGAGACCACTCACCATCAGA	GCCACAGACAAGTTTGTCCACAGTATC	False	2.0	1292.0	0.001547987616099																				5.7726e-15	0.337255	1292.0	15.0	1.10579	2.14319	2.113	2.1330250266385776e-11	True	32M2677N22M
AAATCCAGGCCCATTAAACTGCAGAGG	TGACATAGGATCCCAGCCTACAACTAA	(octopus_trinity_TRINITY_DN53856_c4_g1_i5.p1_2257)	1.0	424.0	0.0023584905660377																				2.72546e-12	0.503106	424.0	11.0	0.940625	0.240566	0.240566	8.0562715803238e-09	True	36M18S
AAATCCAGGGACAGTGGAATAAGCCAG	AAGAACGTCGGCCAAAAGTGGTACTTT	(octopus_NC_068985.1_97345036) (octopus_trinity_TRINITY_DN55275_c2_g1_i7.p1_589)	3.0	3023.0	0.00099239166391																				2.78193e-16	0.157807	3023.0	15.0	2.20271	0.977506	0.97519	1.134507494329452e-12	True	54M
AAATCCAGGGACCCCCACTTCTTTTCT	CCCTCTTTACACTTGTTGTTGCTGTTG	(octopus_NC_069006.1_23157336)	2.0	663.0	0.0030165912518853																				8.93658e-08	0.330147	663.0	13.0	1.05888	1.21116	1.1267	0.0001659300560382	True	54M
AAATCCAGGGATACCTGCTGGACCAGG	AGGACCTGCTAATCCCATTGGTCCATA	(octopus_trinity_TRINITY_DN53550_c0_g1_i7.p1_1291)	1.0	63.0	0.0158730158730158																				4.27994e-09	0.936364	63.0	4.0	1.80553	6.71429	6.0	9.227709947500985e-06	True	21M6541N33M
AAATCCAGTTCGATAATACGATGGGAA	GATCTTATACATACATATATATATATA	(octopus_NC_068981.1_30232387)	2.0	4230.0	0.0004728132387706																				3.1227e-141	0.468759	4230.0	15.0	1.19616	0.358392	0.345626	2.177999463463704e-136	True	54M
AAATCCATGACAAGCTTCTCAAGTGCA	TACAGTTGAATATATTTCGACCGAGCA	(octopus_NC_068983.1_149687887) (octopus_trinity_TRINITY_DN45127_c8_g5_i1.p1_717)	1.0	580.0	0.0017241379310344																				1.45412e-21	0.49863	580.0	15.0	1.0132	0.339655	0.32931	8.31839718468716e-18	True	54M
AAATCCATGGCAGCCAACTAAGTGTAC	TAGGTTCTAGAGTCGTTTGGGTTTTCA	(octopus_trinity_TRINITY_DN52397_c11_g1_i9.p1_158)	2.0	895.0	0.0022346368715083																				4.18964e-25	0.40512	895.0	15.0	1.16498	5.5676	4.38324	2.9006820931347632e-21	True	26M12814N28M
AAATCCATTAGCTACCACAGAGAGCTG	CAGTGTGATGCTTTAAGCAGCAAAGAG	(octopus_NC_068981.1_100662792)	1.0	1079.0	0.0009267840593141																				9.060480000000001e-18	0.342393	1079.0	15.0	1.08089	0.303058	0.294717	4.100517617090786e-14	True	54M
AAATCCATTTCCACCTCTTCACCAGTA	GCCTATGAGGGTCATGTTCCTGTGATA	False	1.0	254.0	0.0039370078740157																				5.37362e-10	0.622222	254.0	11.0	1.26964	7.32677	5.95276	1.273230450777034e-06	True	28M22597N26M
AAATCCCAGATAGTCTCTTTCCTGTCC	ATCATCGCCGGCAAAGCAATCAGCAAA	(octopus_NC_069005.1_351694)	6.0	534.0	0.0112359550561797																				2.37031e-10	0.443881	534.0	15.0	2.13607	0.90824	0.90824	5.828394092694377e-07	True	54M
AAATCCCAGTCACAGTTGCTCTGCTTC	ATGTTCTTGCTGTCATCAAACCCCACT	(octopus_NC_069000.1_34115547) (octopus_trinity_TRINITY_DN45979_c0_g1_i33.p1_155)	4.0	4882.0	0.0008193363375665																				1.88785e-06	0.117385	4882.0	13.0	1.94961	2.64523	2.63171	0.0029684119622877	True	2S52M
AAATCCCAGTCACAGTTGCTCTGTATC	ATGTTCTTGCTGTAATTAAATCTAAGT	(octopus_NC_069000.1_34115068) (octopus_trinity_TRINITY_DN45979_c0_g1_i9.p1_28)	1.0	675.0	0.0014814814814814																				4.695839999999999e-20	0.25493	675.0	11.0	1.29088	0.552593	0.534815	2.4599569563132315e-16	True	54M
AAATCCCAGTTGTTGTCGACAATCTTT	TTATGTTTTAAATTGCAACTTCAGCAA	(octopus_NC_068992.1_17414682)	1.0	679.0	0.0014727540500736																				1.24623e-27	0.827624	679.0	15.0	1.01585	4.6539	0.97349	9.737597648522493e-24	True	29M2I23M
AAATCCCATATCTAACATTCTATCTGC	TTCATCCAGTATGAAGTGTTTCACTTG	(octopus_NC_068983.1_89935343) (octopus_trinity_TRINITY_DN47458_c6_g1_i21.p1_418)	1.0	488.0	0.0020491803278688																				3.50056e-10	0.308756	488.0	13.0	0.648095	0.163934	0.153689	8.456458657243348e-07	True	54M
AAATCCCATCAGCTGTGTGAATTTCAG	CCTTGCTAAATAGATCGGAAGGCACAC	False	1.0	475.0	0.0021052631578947																				6.96399e-08	0.474658	475.0	14.0	0.898148	0.252632	0.250526	0.0001309654683399	True	38M16S
AAATCCCATGACCAATCTTAAATACAC	AAAGAAACAGGATTACTCTCCAGCTTC	(octopus_trinity_TRINITY_DN55791_c4_g4_i3.p1_562)	1.0	537.0	0.0018621973929236																				5.22827e-11	0.464839	537.0	13.0	1.0647	0.3054	0.296089	1.3714025748267434e-07	True	12M1950N42M
AAATCCCATTTTGGCCGTTTGATAACA	TTCCATGGCCAATGCCTGAAATAGTAG	False	1.0	206.0	0.0048543689320388																				1.91266e-06	0.495837	206.0	7.0	0.869371	0.203883	0.203883	0.0030053329723425	True	2S52M
AAATCCCCAACATTAAAGCTCTGGTTA	AGACCTCCGGCTGCATTGGTGACAATT	(octopus_NC_068981.1_30311854) (octopus_trinity_TRINITY_DN45809_c2_g1_i1.p1_339)	1.0	827.0	0.0012091898428053																				1.12781e-22	0.441995	827.0	14.0	0.959477	0.31318	0.292624	6.859975520236193e-19	True	54M
AAATCCCCATAGAAGATTCCAGTCAAA	TTTCACCAGCAGTATTTATTGCCCCTT	(octopus_NC_068990.1_6241039)	12.0	600.0	0.02																				4.82381e-08	0.371394	600.0	12.0	2.64966	0.836667	0.836667	9.241950910495724e-05	True	54M
AAATCCCCATTTGTAACGTCAACTCCT	TGTGGATCTGCGGCAAATCTCTGTATG	(octopus_trinity_TRINITY_DN55099_c4_g1_i20.p1_426)	2.0	2391.0	0.000836470096194																				2.69928e-23	0.490762	2391.0	15.0	0.849747	0.168549	0.163112	1.6981418527083842e-19
AAATCCCTATATAAAAATAAATCCGTA	AGCATAAGGGGTAAAGTGCTGTTCACA	(octopus_NC_068992.1_24140474)	1.0	182.0	0.0054945054945054																				3.4833800000000004e-24	0.988372	182.0	8.0	1.25987	0.510989	0.510989	2.2985336134905206e-20	True	54M
AAATCCCTTCAAAGCGATGCCCCAGCA	TGGCCAAAATTCAATCTGTGCACGTGT	(octopus_NW_026329821.1_40334)	1.0	170.0	0.0058823529411764																				4.53425e-14	0.800733	170.0	8.0	1.27033	0.476471	0.464706	1.5613527513362602e-10	True	54M
AAATCCGAATCCACAAGCATCGTTTTT	TCGACTCCAGCATCAATCTTACCTCCA	(octopus_NW_026431248.1_250) (octopus_trinity_TRINITY_DN54112_c1_g2_i7.p1_6)	12.0	3258.0	0.003683241252302																				1.55151e-12	0.110179	3258.0	15.0	1.87401	1.41099	0.604665	4.689275205811422e-09	True	26M1D28M
AAATCCGAGGTAATATATAATTCTTGA	ATAACAAAGTCATCCAATATCAGTTAA	(octopus_NW_026322967.1_1577)	1.0	128.0	0.0078125																				5.49688e-08	0.652704	128.0	6.0	2.08827	1.65625	1.65625	0.0001046191569527	True	48M6S
AAATCCGGCAACTTGTTGGGAACCATC	ATTGCTGGTATAGTGCCAAGCTTTCTT	(octopus_NC_069010.1_5035990) (octopus_trinity_TRINITY_DN45988_c7_g1_i7.p1_774)	2.0	752.0	0.0026595744680851																				3.05062e-09	0.4074	752.0	15.0	0.935221	0.210106	0.210106	6.681118063801775e-06	True	3S51M
AAATCCGTAAGCCTAAGGGGTAAAGTG	CTGTTAACACCATTTCACCTTACATCC	(octopus_NC_068992.1_24140492)	1.0	216.0	0.0046296296296296																				2.6677699999999997e-31	0.991228	216.0	7.0	1.18745	0.49537	0.49537	2.4386545950841287e-27	True	52M2S
AAATCCGTTGCGATGCGGTACAGTTTT	AGAATCCTCAACTGACCTCAGGAGCAC	False	1.0	437.0	0.0022883295194508																				9.29787e-09	0.523392	437.0	13.0	1.24403	0.524027	0.489703	1.9321065979561343e-05	True	4S35M1386N15M
AAATCCTACCAAGAGCAACTTTACTTT	TCATACTTCTGGGGTCAATAAATATAG	(octopus_NC_069000.1_40713616)	1.0	139.0	0.0071942446043165																				3.76583e-11	0.835259	139.0	8.0	1.27667	0.42446	0.42446	1.001664189478498e-07	True	54M
AAATCCTACGGGAGCCAGTCAGGCGGT	AATATGCTGAATCTTATTGTGCTACCT	(octopus_NW_026408098.1_1)	84.0	2266.0	0.0370697263901147																				3.15166e-06	0.195215	2266.0	13.0	3.38418	3.48147	3.20918	0.0048117892136036	True	54M
AAATCCTACTCCATTCACAACCTGTCA	CCTTAAACAATGTGGTCCTATGTTCTA	False	2.0	1690.0	0.0011834319526627																				4.751140000000001e-28	0.344505	1690.0	13.0	0.967019	2.76864	2.73728	3.784977597227087e-24
AAATCCTAGACCAGTCGAGCCTTTGTT	TAGAACTATTCTTCTTGGTTCTTGTTG	(octopus_NC_068999.1_33013161) (octopus_trinity_TRINITY_DN54710_c6_g1_i17.p1_26)	2.0	710.0	0.0028169014084507																				1.30081e-07	0.335232	710.0	13.0	1.77926	1.40141	1.3831	0.0002368800183461	True	5S49M
AAATCCTAGTCACAGTTGCTCTGCTTC	ATGTTCTTGCTGTCATCAAATACCAAT	(octopus_NC_069000.1_34115547) (octopus_trinity_TRINITY_DN49129_c0_g1_i5.p1_153)	4.0	4400.0	0.0009090909090909																				9.67055e-25	0.174961	4400.0	13.0	2.14151	1.27818	1.26273	6.5692339325631236e-21	True	2S52M
AAATCCTCACTATCAGTGGCTGTCCCC	AGATGCCTCTTTGGCTCGATCAGTCAT	(octopus_NC_069006.1_20188681)	1.0	291.0	0.0034364261168384																				9.07794e-10	0.620946	291.0	11.0	1.39737	0.38488	0.347079	2.101617808346192e-06	True	54M
AAATCCTCCCAAGATGAAACTGGAATG	ACGATGGTACATGCAGTACTATGTTAG	(octopus_NC_068985.1_22409114)	1.0	254.0	0.0039370078740157																				2.08304e-13	0.575678	254.0	13.0	1.13509	6.8937	0.799213	6.789499839703387e-10	True	34M1D20M
AAATCCTCTGATCCATTAAATGAAGAT	AAACTATAGAGAAGTTTGAGATACTGG	(octopus_NC_068989.1_39589455)	1.0	551.0	0.0018148820326678																				5.20366e-17	0.655669	551.0	12.0	1.15999	0.264973	0.264973	2.2344490724577645e-13	True	54M
AAATCCTCTTGCAAACTTCAACTAGAT	AAACCCCTGTTCCCGGATAAACTGCTA	(octopus_NC_068983.1_134602806)	2.0	481.0	0.0041580041580041																				1.50341e-06	0.378891	481.0	14.0	1.57182	0.530146	0.47817	0.0023951316715679	True	54M
AAATCCTGGCAGTAACACTAAAGCTGG	AAGCAGGATAATCGTCTAATTATCCCA	(octopus_NC_068999.1_50217332)	1.0	79.0	0.0126582278481012																				1.18629e-12	0.95	79.0	8.0	1.33862	0.582278	0.582278	3.6225626485141164e-09	True	54M
AAATCCTGTAAATGATCTGTCCCTGGA	GGACATAGAAATAGCTTTGCTGCAGAG	(octopus_NC_069008.1_6619121) (octopus_trinity_TRINITY_DN54693_c0_g1_i16.p1_314)	1.0	597.0	0.0016750418760469																				2.73117e-12	0.536754	597.0	11.0	0.966412	0.274707	0.274707	8.072103906705167e-09	True	46M8S
AAATCCTGTTGTAGTATTTCTCAGTTC	TGATGGTCTTTAAACGATGGAGATCCC	(octopus_NW_026302210.1_885) (octopus_trinity_TRINITY_DN50273_c2_g1_i6.p1_116)	870.0	11518.0	0.0755339468657753																				3.11235e-46	0.175646	11518.0	15.0	3.30858	1.59568	1.58534	4.764834630372638e-42	True	54M
AAATCCTTATATTCACACGCTGATATA	TGACCTACATTTGATCCCTTATTCGCA	(octopus_NC_068997.1_52801528)	1.0	281.0	0.0035587188612099																				1.22961e-07	0.435996	281.0	13.0	1.51302	1.27402	1.08541	0.0002246089986307	True	54M
AAATCCTTATTATATTATAGATTTTAC	AGGTGGTAAATTTAATCTCCCGCCCTG	(octopus_NC_069002.1_3195249)	1.0	408.0	0.0024509803921568																				6.70636e-13	0.450976	408.0	11.0	0.98156	0.272059	0.267157	2.0933382512654486e-09	True	54M
AAATCCTTCAACTCTTTTGAAGTCATT	CATACCTAAAGTAAGGTAGAGCTTAAA	(octopus_NC_068989.1_35590564) (octopus_trinity_TRINITY_DN50420_c4_g1_i1.p1_10537)	1.0	322.0	0.0031055900621118																				4.7981799999999997e-20	0.651916	322.0	9.0	1.05203	0.236025	0.236025	2.511884077045457e-16	True	54M
AAATCCTTCAAGACCCATCTCTGTTCT	TTGGTTTTTATCAATCATGGAATCATC	(octopus_NC_068997.1_26776784) (octopus_trinity_TRINITY_DN55961_c4_g1_i7.p1_7522)	1.0	83.0	0.0120481927710843																				1.51181e-06	0.82807	83.0	6.0	1.8764	1.14458	0.831325	0.0024077389780951	True	54M
AAATCCTTCTGAAAGAGTTGCCAATGC	TGTGGACTAGACTCAATCTTGGGAACA	(octopus_NC_068999.1_50116835)	1.0	233.0	0.0042918454935622																				2.1358e-06	0.5333	233.0	11.0	0.919169	0.253219	0.253219	0.003334785629292	True	54M
AAATCCTTCTGCGATTGAAACTGAGTC	AGTTCTGCGTCATTTTCGGTAATGTCT	(octopus_NW_026322121.1_3493) (octopus_trinity_TRINITY_DN56127_c3_g1_i4.p1_1467)	3.0	5350.0	0.0005607476635514																				5.696949999999999e-88	0.384016	5350.0	9.0	1.25216	0.425607	0.419065	2.100972837910593e-83	True	54M
AAATCCTTTCATTTCACGATAAAATAC	CAGGAATTTGCTTCTGTTTATTCTACA	(octopus_NC_069009.1_1258766) (octopus_trinity_TRINITY_DN56038_c2_g2_i5.p1_253)	33.0	4113.0	0.0080233406272793																				1.02084e-14	0.12137	4113.0	15.0	1.46075	0.399951	0.394359	3.6996014282844556e-11	True	54M
AAATCCTTTCATTTCATGATAAAATAC	CAGGAATTTGCAACTGTTTATTCTACA	(octopus_trinity_TRINITY_DN56641_c10_g3_i1.p1_691)	2.0	635.0	0.0031496062992125																				1.73735e-14	0.474565	635.0	13.0	1.30954	0.535433	0.535433	6.186712175264506e-11
AAATCCTTTCGGCAAACTGGACAATTC	CCATGCCTTGATACCCACTGATCTATA	(octopus_trinity_TRINITY_DN55205_c9_g1_i30.p1_285)	2.0	997.0	0.0020060180541624																				9.51607e-09	0.400169	997.0	13.0	0.910945	0.337011	0.280843	1.9754066422060293e-05	True	32M3268N22M
AAATCCTTTTGGTCTCCAGATTTCATC	CACATCATATTCATCACCATTATCTTG	(octopus_NW_026318723.1_1199) (octopus_trinity_TRINITY_DN48901_c14_g2_i1.p1_463)	12.0	20269.0	0.0005920371009916																				0.0	0.369916	20269.0	11.0	0.906517	0.189699	0.177463	0.0	True	54M
AAATCCTTTTGTAGTATTTCTCAGTTC	TGATGGTCTTTAAACAACAGAGATCCC	(octopus_NW_026323577.1_471) (octopus_trinity_TRINITY_DN43370_c0_g1_i19.p1_161)	4.0	2248.0	0.0017793594306049																				2.01277e-60	0.550006	2248.0	15.0	1.87649	1.3661	1.32651	4.457673514565493e-56	True	54M
AAATCGAAAACAAGACAAACATCACAA	AGAACGACCCTTCATAAGTTGCAAGCT	(octopus_NC_068997.1_8342688)	1.0	1109.0	0.0009017132551848																				2.32432e-16	0.367178	1109.0	15.0	1.12776	0.374211	0.364292	9.531559984669191e-13	True	54M
AAATCGAAGCTGTCGAAGTCAGCGAGC	TGATGCCCCTTTCGTCCACACCCAACA	(octopus_NC_069002.1_32137436) (octopus_trinity_TRINITY_DN56244_c3_g1_i27.p1_3017)	1.0	173.0	0.0057803468208092																				1.99028e-11	0.620639	173.0	4.0	1.22696	0.543353	0.543353	5.434753243206645e-08	True	54M
AAATCGACCCCAAAATTTGATTGGTAC	TTTATTTCACCAATCCTGGAAGGATAA	(octopus_NC_069001.1_8230097)	4.0	909.0	0.0044004400440044																				3.83595e-11	0.340109	909.0	12.0	1.52161	0.30253	0.30253	1.0195760516486297e-07	True	54M
AAATCGACCCCAGGACTTACTCGTTGT	AAGCCTAATTCTTATTTTATCGGTCTC	(octopus_NC_068989.1_75683575)	2.0	1344.0	0.0014880952380952																				3.07951e-29	0.435377	1344.0	10.0	1.58177	0.454613	0.426339	2.5818304237967195e-25	True	54M
AAATCGACCTCAGCAGAATTTGAACTC	AGAATGCAACAATGGATGAAAAGCCGC	(octopus_NC_068994.1_45021814)	2.0	362.0	0.005524861878453																				6.59124e-17	0.64664	362.0	13.0	2.26104	7.59116	6.06906	2.810692958978921e-13	True	54M
AAATCGACCTCGGCGGAATTTGAACTC	AGAACGTAACGGCAGACGGAATAGCGG	(octopus_NC_068996.1_15847122) (octopus_trinity_TRINITY_DN51480_c5_g1_i2.p1_54)	7.0	789.0	0.008871989860583																				6.9514e-10	0.339801	789.0	13.0	2.24784	2.07858	1.90875	1.628442209780072e-06	True	54M
AAATCGACTCCAGGACTTATTCTTTGT	AAGCCTAGTACTTATTCTATTGGTCTT	(RF_all_LGKD01126972.1/628-1263_156) (octopus_NC_069002.1_22495339) (octopus_trinity_TRINITY_DN44335_c10_g2_i2.p1_178)	16.0	511.0	0.0313111545988258																				1.12946e-15	0.48748	511.0	13.0	3.52373	6.44618	6.04892	4.402959707989388e-12	True	54M
AAATCGAGACGTATACCGGTCTTCTGT	TCCGCGATCCGGGTCCCGACCTTCATT	(octopus_NC_068987.1_66449413) (octopus_trinity_TRINITY_DN54207_c4_g2_i2.p1_532)	2.0	540.0	0.0037037037037037																				6.57097e-07	0.552765	540.0	6.0	1.34221	0.32963	0.303704	0.001096710626234	True	54M
AAATCGAGTAACCGGATCTTCAAGGTT	ATCAGCTGCTGTCTCTTGTCGTTTGAT	(octopus_trinity_TRINITY_DN52009_c5_g1_i1.p1_2064)	1.0	141.0	0.0070921985815602																				3.93607e-12	0.86303	141.0	10.0	1.32098	1.02128	1.02128	1.1470277939498821e-08	True	42M577N12M
AAATCGATATAAATACAAAAACTCACT	TGTGAGTATTTTGCTATGTTGATAACA	(octopus_NW_026307647.1_59)	1.0	148.0	0.0067567567567567																				1.87384e-07	0.568558	148.0	7.0	1.12697	0.932432	0.858108	0.0003347100030983	True	7S47M
AAATCGCAGTCATACTTGTTCTGCTCC	ATGTCTGTTATCAAATCCTAGAGATCG	False	2.0	3275.0	0.0006106870229007																				1.29646e-25	0.301573	3275.0	13.0	1.64267	9.69405	2.3655	9.204475065293828e-22	True	6S19M2D29M
AAATCGCCAAGGCAGCCTCATAACTAC	AACATCAGTGACCGGGAGACCTTACCA	(octopus_NC_068990.1_81743063)	1.0	678.0	0.0014749262536873																				3.8474200000000004e-23	0.509881	678.0	12.0	1.04458	0.29646	0.272861	2.4009560996266563e-19	True	1S53M
AAATCGCCATGAGCTTATCACTTGTTC	CATGACGCTCGTAAGTAAATCTTCCAG	(octopus_NC_068989.1_64627403)	1.0	320.0	0.003125																				9.60582e-09	0.470595	320.0	6.0	1.5825	0.51875	0.51875	1.993122712679276e-05	True	52M2S
AAATCGCCCAATATTTTGTTGGTATAA	ACCACAGGTCTATCACTGTAGGATATA	(octopus_NC_069003.1_36397362)	1.0	244.0	0.0040983606557377																				4.10701e-11	0.544525	244.0	12.0	1.18959	0.487705	0.446721	1.0883801947329673e-07	True	54M
AAATCGCTCGCTCGCTCGCTCGAGCGT	TCATTCGTTAATTCGTCCATTCATTCG	(octopus_NC_068983.1_95028816)	3.0	4898.0	0.0006124948958758																				6.74575e-181	0.469777	4898.0	5.0	0.823927	0.629849	0.622703	6.805933990945127e-176	True	5S49M
AAATCGGCACGAACTTTCCGGACAACC	CAATAGAGCTTGACTGTAACAGGGGAG	(octopus_NC_068990.1_93734460)	11.0	795.0	0.0138364779874213																				3.77245e-08	0.220006	795.0	13.0	2.89695	5.98239	5.31069	7.319571711356751e-05	True	54M
AAATCGGCAGGGACTGCTTGTATGATC	CTCTCTAGTCCCTGCCCCTGCTAATTT	False	3.0	3453.0	0.0008688097306689																				8.54349e-07	0.131006	3453.0	15.0	1.22629	0.293368	0.291051	0.0014055304817916
AAATCGGGAAATAATGAGTAAAATAAA	TCTTCCTTTCCAGGTAGAGCTTGTAAA	False	2.0	262.0	0.0076335877862595																				9.67543e-21	0.720096	262.0	5.0	1.74152	6.87786	4.89695	5.277884515701281e-17	True	26M639N28M
AAATCGGTCGCGCCTTGATGAATGGGA	CAGAGTGAGAAGAAGATACAGGAGTCG	(octopus_NC_069008.1_1993744)	1.0	644.0	0.0015527950310559																				2.27871e-17	0.454835	644.0	15.0	0.957647	0.25	0.25	1.0029201346725952e-13	True	54M
AAATCGGTTGATCTCGTATCACTAGGA	CCTGCTTGGGGTCTGTTTGGATAAGGA	(octopus_trinity_TRINITY_DN55162_c3_g2_i11.p1_1521)	1.0	304.0	0.0032894736842105																				7.32764e-22	0.770476	304.0	13.0	1.19742	6.20395	5.25329	4.262994064857188e-18	True	39M26053N15M
AAATCGGTTTCGAAATGAAGATGTTCT	GTTGAAACTAACAGAAGAATTTCCTGT	(octopus_NC_068982.1_93790955) (octopus_trinity_TRINITY_DN53104_c0_g1_i13.p1_1309)	1.0	237.0	0.0042194092827004																				3.82009e-33	0.968494	237.0	10.0	1.27891	0.417722	0.417722	3.757207097545694e-29	True	54M
AAATCGTAATGGTCTTCCTTGTATTTA	AGAACGACGATGTCTTCATTCGATAGA	(octopus_NC_069009.1_10244059) (octopus_trinity_TRINITY_DN52837_c1_g4_i1.p1_630)	1.0	335.0	0.0029850746268656																				3.41831e-11	0.535416	335.0	9.0	1.22162	0.391045	0.391045	9.128798364145116e-08	True	51M3S
AAATCGTAGTCAATATGTTGTTCAGGC	TCAGAAACTAACGGAGGCAAGGAATGG	(octopus_trinity_TRINITY_DN55774_c3_g2_i4.p1_1269)	1.0	403.0	0.0024813895781637																				3.4796e-07	0.446671	403.0	11.0	1.12777	0.387097	0.387097	0.0006011673945941
AAATCGTAGTTGGATCTTAAACTGTAC	AGCAACCCACCAACCAGCCAGCAAGTC	False	1.0	468.0	0.0021367521367521																				3.36889e-09	0.416722	468.0	15.0	0.946654	0.25	0.226496	7.343577156248667e-06
AAATCGTCCTCAATTCAATTATCACCT	TAAAGAACACATTGGCTACAGTGATTC	False	1.0	558.0	0.0017921146953405																				4.77422e-22	0.661005	558.0	11.0	1.38388	5.19713	2.24014	2.807756615858733e-18
AAATCGTGTTGACGCTGGTAGCGTAGA	AGCTGCTTGGTAGGTGCTCGTAGAATC	(octopus_NC_068982.1_44096509)	5.0	1554.0	0.0032175032175032																				1.3068e-22	0.302177	1554.0	15.0	2.33169	6.79215	4.78314	7.9205020790986305e-19	True	6S48M
AAATCGTTTCTTGGAAATTATCGTCAG	GAAGAACGAAGAGGGGGATGCTTGTTT	(octopus_NC_069007.1_17684029) (octopus_trinity_TRINITY_DN56412_c3_g1_i3.p1_1279)	5.0	8591.0	0.0005820044232336																				1.2089000000000001e-108	0.287726	8591.0	11.0	1.24546	0.355023	0.350832	5.906467412871876e-104	True	54M
AAATCTAAAACCAATGAGGGATTTCTT	ATTCCAAACATTAAATAAAAGCCTAGT	(octopus_NC_068986.1_103575812)	1.0	101.0	0.0099009900990099																				1.09728e-06	0.680392	101.0	7.0	1.28164	0.39604	0.39604	0.0017795576739815	True	54M
AAATCTAAATGAAGAGGCTGTGAACCA	GTGATTTTTAGTAATTAGTTGGGTCTC	(octopus_NC_068987.1_14290053)	1.0	155.0	0.0064516129032258																				2.38386e-14	0.771365	155.0	11.0	1.19176	0.483871	0.483871	8.394130483687875e-11	True	54M
AAATCTAACAAGGCCTTTGCTCTCCGT	CTTCTGTTGCGAGATACATTGACATAA	(octopus_NC_068987.1_44992723) (octopus_trinity_TRINITY_DN54055_c7_g1_i4.p1_1674)	2.0	445.0	0.0044943820224719																				3.43001e-08	0.517301	445.0	13.0	1.3906	0.417978	0.38427	6.686948801581802e-05	True	54M
AAATCTAACCACTGCTACACGTGTCTC	ATCTTGGCTAACGTCTAGACTATCCAG	(octopus_NW_026410386.1_6) (octopus_trinity_TRINITY_DN56412_c3_g1_i14.p1_283)	3.0	2882.0	0.0010409437890353																				3.97671e-228	0.661173	2882.0	9.0	1.16249	0.381332	0.358432	5.632663120579452e-223	True	1S53M
AAATCTAAGTAATAGTAGCTCTGCTCT	ATGATCTTGCTGTCATCAAATCTCACA	(octopus_NC_069000.1_34115239) (octopus_trinity_TRINITY_DN45979_c0_g1_i9.p1_72)	7.0	7607.0	0.0009202050742736																				4.40283e-08	0.118043	7607.0	13.0	2.20625	1.36019	1.34205	8.475475898089274e-05	True	1S53M
AAATCTAAGTAATAGTAGCTCTGCTTC	ATGTTCTTGCTGTCATCAAATCCCAGT	(octopus_NW_026414269.1_94) (octopus_trinity_TRINITY_DN45979_c0_g1_i9.p1_72)	7.0	6524.0	0.0010729613733905																				1.31667e-09	0.11244	6524.0	13.0	2.35461	3.61925	3.19697	2.9977730765500506e-06	True	54M
AAATCTAAGTTTTCAACAAAATCATTC	AGTTATACACACCTATGTGCACACACT	(octopus_NC_068987.1_48388102)	1.0	210.0	0.0047619047619047																				6.39267e-06	0.51031	210.0	12.0	1.1438	0.895238	0.895238	0.0093518017826317	True	51M3S
AAATCTAATCAGTTCGTGCTAGTTATG	AGGTCAAACATCCCCGAAAGTTTCATC	(octopus_NW_026436965.1_734)	1.0	845.0	0.0011834319526627																				1.20617e-27	0.531707	845.0	15.0	0.901316	0.227219	0.209467	9.430622575784328e-24	True	54M
AAATCTAATTGCTTTTGTAGCCTGATG	TAGCTACAATCGCATAATCTCACCACA	(octopus_NC_068983.1_35227173)	20.0	27968.0	0.0007151029748283																				1.58457e-99	0.155121	27968.0	11.0	1.05292	1.03229	1.01659	6.86480365944279e-95	True	1S53M
AAATCTACAAGCCAAACATCATCAGGC	ATCGTGAAGAGATCGGAAGGCACACGT	False	1.0	118.0	0.0084745762711864																				1.21315e-06	0.750698	118.0	7.0	1.46009	0.70339	0.644068	0.0019560042776016	True	36M18S
AAATCTACACAAGCAGTTGTGAATTCT	GTAAGTTCATTGCCTTTTGAAAACCAA	(octopus_trinity_TRINITY_DN56581_c6_g1_i4.p1_78)	11.0	27155.0	0.0004050819370281																				1.48736e-68	0.127101	27155.0	11.0	1.21669	0.395839	0.387332	3.910240204023484e-64	True	42M12S
AAATCTACGACCAGTCTCCATCACAAC	CAAAATCTCCCAACATCTCCAATATGT	(octopus_NC_069003.1_7028854)	3.0	2194.0	0.0013673655423883																				2.11176e-07	0.15565	2194.0	15.0	1.04194	0.28031	0.227438	0.0003748075322295	True	54M
AAATCTACGGCATAGACGTGTCTGGCA	ATGCCACGACAAATGCCCACAAAGAGA	(octopus_NW_026303161.1_3398) (octopus_trinity_TRINITY_DN45591_c3_g1_i6.p1_18)	6.0	10922.0	0.0005493499359091																				0.0	0.559742	10922.0	11.0	1.85339	1.13368	1.12553	0.0	True	54M
AAATCTAGAATTGGACAGTTCTGAGAA	TGCGATAGTGCCACACTGTCAAACAGT	(octopus_NC_068982.1_191338680)	1.0	604.0	0.0016556291390728																				4.97995e-64	0.900047	604.0	12.0	1.26839	0.458609	0.451987	1.189473056518162e-59	True	54M
AAATCTAGAGTTATTAAACTGGAAAGA	TTTCGGAAGGTCCCTGATTGGAGTTTC	False	1.0	1150.0	0.0008695652173913																				1.21259e-66	0.623261	1150.0	9.0	1.1693	0.662609	0.653043	3.0622016359824574e-62	True	48M6S
AAATCTAGGAGTGTGTGTGTGTGTATC	TCTGTGTTTTGATTTCTTCACTTATGG	(octopus_NC_069005.1_35466576)	1.0	382.0	0.0026178010471204																				6.69757e-09	0.464971	382.0	13.0	1.26754	0.458115	0.429319	1.414440051275062e-05	True	54M
AAATCTATGCATTGTTCAATACATATG	TGTAAAAATATTTCTTTAATGTACTGG	False	1.0	812.0	0.001231527093596																				2.75415e-08	0.371867	812.0	15.0	1.23411	0.496305	0.442118	5.4269465618770304e-05
AAATCTATGTAACCAGTCATTCTGCAA	TGCTTTCTGACCAGCAGCCTTGGTAGC	(octopus_NC_068994.1_59334583)	1.0	294.0	0.0034013605442176																				1.84412e-08	0.49374	294.0	13.0	1.1281	0.343537	0.343537	3.707683863156076e-05	True	54M
AAATCTATTATAAATTTATTCAAATTA	GGTTTATGGACAACAGTCAAAATCGTC	(octopus_NC_068994.1_47216442) (octopus_trinity_TRINITY_DN43381_c9_g3_i4.p1_79)	1.0	328.0	0.0030487804878048																				1.66071e-15	0.885714	328.0	13.0	1.10752	0.375	0.362805	6.395186112527876e-12	True	6S48M
AAATCTATTGATGGGATCGAGTGACTA	CCTTGGATCTCTGCTTAACCCTGTGTT	(octopus_trinity_TRINITY_DN53249_c6_g1_i3.p2_1233)	1.0	335.0	0.0029850746268656																				1.76304e-09	0.485928	335.0	12.0	0.968629	0.280597	0.274627	3.959792892328901e-06	True	17S37M
AAATCTCAAAGCTATGAGATAATCCAT	GATTAATAGAAAACAATTTGAGTGAAT	(octopus_NC_068995.1_50540597)	2.0	925.0	0.0021621621621621																				1.24331e-21	0.35241	925.0	13.0	1.61682	2.42595	1.89946	7.139456566104943e-18	True	54M
AAATCTCAAGAATCTTTCTTAGGATTC	TTACAGAATACAGGATGTCACTTTTCT	(octopus_NC_068999.1_47833174)	1.0	156.0	0.0064102564102564																				2.45601e-15	0.838798	156.0	4.0	1.68312	2.28205	2.26923	9.337909165332352e-12	True	54M
AAATCTCAATCTTTATTAGAATGTAAT	TTCATTATGCAGGAAGTTGGAAATATT	(octopus_NC_068982.1_45039689)	1.0	145.0	0.0068965517241379																				3.5383e-10	0.645714	145.0	10.0	1.13701	0.358621	0.358621	8.543380276989765e-07	True	54M
AAATCTCAATTTGGACTCTTTATCTCC	TTTAACAGTAAACTGAGAAACGCCTTC	(octopus_NC_068984.1_132852168) (octopus_trinity_TRINITY_DN43447_c5_g4_i8.p1_229)	1.0	417.0	0.0023980815347721																				1.23288e-20	0.628788	417.0	13.0	1.70806	0.741007	0.741007	6.686141426764753e-17	True	2S52M
AAATCTCACAACGTGAGATATTCACCA	ACAATACTTTGTAGTAAAGACTGTTTG	(octopus_NC_068986.1_20439015)	14.0	650.0	0.0215384615384615																				2.86902e-42	0.699022	650.0	11.0	3.08662	1.94308	1.94308	3.902719078981556e-38	True	54M
AAATCTCACAATGAGAGATATTCAGCA	ACAATACTTTGGGGTAAAGATTATTTT	(octopus_NC_068983.1_60665708)	12.0	475.0	0.0252631578947368																				1.04925e-06	0.426757	475.0	12.0	4.07347	2.81053	2.78947	0.0017058447410224	True	54M
AAATCTCACCCTGACCGATTCTTCTTT	GCCTTCCAGTTTGCCCCTGGTGGTCGG	(octopus_NC_069010.1_5728999)	1.0	469.0	0.0021321961620469																				1.27478e-12	0.467407	469.0	13.0	1.09304	0.334755	0.332623	3.882411351320718e-09	True	54M
AAATCTCAGCACAGAGCTCTTGAAAGT	TGGTCACAAAGGTCTATCAGAATATAT	(octopus_NC_068986.1_9693763)	1.0	616.0	0.0016233766233766																				6.00407e-11	0.414592	616.0	13.0	1.06138	4.09578	0.538961	1.5659578462010434e-07	True	54M
AAATCTCATGCCACCCAAACCACGTGA	TACACTTGAAAACATTGGTAATAATTG	False	2.0	2460.0	0.0008130081300813																				4.0956e-07	0.182154	2460.0	15.0	1.22878	6.7	5.69512	0.0007013319543003	True	23M4875N31M
AAATCTCCACTACCATCTTCCTCTTTA	CTATTGAAAAGAATAATTCCATCTTTC	(octopus_NC_068986.1_45906627) (octopus_trinity_TRINITY_DN55687_c3_g1_i12.p1_2481)	2.0	818.0	0.0024449877750611																				1.10874e-09	0.506815	818.0	12.0	0.935953	0.187042	0.187042	2.544168883134252e-06	True	53M1S
AAATCTCCATCACAACCGTATATAAGC	ATAAATCTATAATTATATAATATGTAG	(octopus_NC_069007.1_16824192)	2.0	2077.0	0.0009629272989889																				6.69166e-34	0.199423	2077.0	14.0	0.875572	1.0727	0.665383	6.7791297712047e-30	True	54M
AAATCTCCGCTTTTAGCTATCTTACGA	ACATTATTAGAATTCACAACGTATGTA	(octopus_NC_068981.1_89574012)	1.0	735.0	0.001360544217687																				3.3166100000000004e-69	0.830705	735.0	9.0	1.34103	0.484354	0.442177	8.840686954845641e-65	True	54M
AAATCTCCTGCAGCATTGTCTGTTTCT	GTAGAAGAACTTGCAGCAGAGCTCACA	(octopus_NC_069006.1_3684932) (octopus_trinity_TRINITY_DN47242_c5_g3_i1.p1_573)	1.0	447.0	0.0022371364653243																				2.4769e-08	0.466054	447.0	14.0	0.976303	2.87472	1.16331	4.907936009782726e-05	True	54M
AAATCTCCTTCAGTTTAAATATTAACG	GACAGATATTATTTGTGTATAGTACAT	False	1.0	339.0	0.0029498525073746																				3.3326e-08	0.467922	339.0	12.0	1.0284	0.306785	0.227139	6.505940623640618e-05
AAATCTCGGAGGATCCGTAATACCACA	ACACACGATGGAAGACCAGCACCCCGG	(octopus_NC_068992.1_3371190) (octopus_trinity_TRINITY_DN49267_c4_g1_i6.p1_741)	1.0	987.0	0.0010131712259371																				7.141940000000001e-18	0.449925	987.0	15.0	0.930903	0.225937	0.225937	3.254588394177501e-14	True	53M1S
AAATCTCGGCCGAATGGTTTTTCAATG	ATAATCCTTGTAAATCTGGACCCATCA	(octopus_NC_068995.1_5032632) (octopus_trinity_TRINITY_DN46306_c7_g3_i5.p1_483)	1.0	695.0	0.0014388489208633																				1.82558e-14	0.398401	695.0	14.0	1.07396	0.310791	0.289209	6.489403381278996e-11	True	49M5S
AAATCTCGTAAAGGCTTTCATGCATGG	CAACTCGACTTTGAAGTGGATAAAAAT	(octopus_trinity_TRINITY_DN52300_c5_g3_i2.p1_1303)	1.0	558.0	0.0017921146953405																				2.39018e-12	0.3861	558.0	10.0	0.994955	0.293907	0.292115	7.101778888289942e-09	True	37M6956N17M
AAATCTCTAAAATCTCTCTCACCCTCA	CTCACTCACTCACTAACTCACTCACGC	(octopus_NC_068993.1_1590834)	1.0	623.0	0.0016051364365971																				6.06283e-13	0.389235	623.0	13.0	1.12223	0.277689	0.268058	1.9000167211193488e-09	True	54M
AAATCTCTAGAATATTTGCCCGACAGC	GCAATATGTTTTGGAACGGCACCGAGT	(octopus_NC_068991.1_74155375) (octopus_trinity_TRINITY_DN52340_c13_g1_i17.p1_1506)	1.0	727.0	0.0013755158184319																				2.23943e-07	0.311749	727.0	13.0	1.05433	0.275103	0.236589	0.0003962740194429	True	54M
AAATCTCTATTATTAATTGTAATGAAC	TGGCATTGTATCAATGGCAAGATGTAT	(octopus_NC_068994.1_12762827)	1.0	594.0	0.0016835016835016																				5.23867e-12	0.410319	594.0	15.0	1.20049	0.422559	0.402357	1.509163030413522e-08	True	54M
AAATCTCTCCAATGAATTTATGAAAAA	ATCGACATAGGGATGAAAAATGGTATG	(octopus_NC_068983.1_16889108)	1.0	354.0	0.0028248587570621																				3.12306e-06	0.429528	354.0	15.0	1.16287	0.80226	0.336158	0.0047705953827052	True	54M
AAATCTCTCTATCTGCATGCAGCAACA	TGTATGTACATGCGTGTGTGTATACAG	False	1.0	417.0	0.0023980815347721																				2.41382e-11	0.481588	417.0	13.0	1.80354	1.93765	1.93285	6.539825436140648e-08
AAATCTCTGGTTTACTTTGAGACTCTG	ACCTGATGGAAGAGTCAGTTCTATAGA	(octopus_NC_068992.1_66583891) (octopus_trinity_TRINITY_DN54389_c2_g6_i2.p1_2540)	1.0	507.0	0.0019723865877712																				1.51796e-06	0.412722	507.0	12.0	1.20652	0.441815	0.433925	0.0024170199861819	True	3S51M
AAATCTCTGTATTCGAGTAAAGCAAGT	AGAACGCATGCTGTCATTGCTGTTCCT	(octopus_NC_068981.1_156750173) (octopus_trinity_TRINITY_DN46272_c0_g1_i5.p1_3117)	29.0	1373.0	0.0211216314639475																				5.39453e-40	0.446023	1373.0	8.0	1.80692	0.434086	0.425346	6.817252888946581e-36	True	54M
AAATCTCTTGTAGTTCTCCAAATGTCA	TATCCACTCCACCATGTGGTAGCTATA	(octopus_NC_068987.1_56390003) (octopus_trinity_TRINITY_DN44866_c0_g1_i21.p1_114)	2.0	1096.0	0.0018248175182481																				6.10107e-68	0.841737	1096.0	11.0	2.01563	1.33029	1.24635	1.5827825743735985e-63	True	54M
AAATCTGAAATTCATTTATCTGGAATC	TGTTAACTGAATGCTTACAAACAATTT	(octopus_NC_069000.1_17271796)	2.0	1175.0	0.0017021276595744																				4.0865e-10	0.21443	1175.0	15.0	1.27198	0.467234	0.460426	9.804806370192371e-07	True	54M
AAATCTGAATGATTGTATCGTTTGGAA	GCTGGAAGTTATCATCAAGAACCTCTT	(octopus_trinity_TRINITY_DN54269_c3_g1_i23.p1_1664)	2.0	612.0	0.0032679738562091																				2.08397e-11	0.37989	612.0	13.0	1.30369	0.480392	0.480392	5.6795908523738496e-08	True	26M5346N28M
AAATCTGAATTATGGTTGTAGCTGGGT	ACAGCACATACACTAACTCCTTCTCCG	(octopus_NC_068987.1_44938524) (octopus_trinity_TRINITY_DN54055_c7_g1_i14.p1_114)	1.0	456.0	0.0021929824561403																				1.03655e-07	0.502537	456.0	13.0	0.947558	0.25	0.230263	0.0001910153196	True	1S53M
AAATCTGAGTTGCTCACATTTGTTGTT	AAAGCCACCCTAAAGTCTGGATTGACA	(octopus_NW_026360339.1_832) (octopus_trinity_TRINITY_DN42669_c3_g2_i8.p1_270)	2.0	125.0	0.016																				1.05685e-06	0.657121	125.0	6.0	2.18035	1.152	1.056	0.0017175300163395	True	2S52M
AAATCTGATTCGGTTTTATCTGCTTCT	GTTTTATCTGCTACTTTTTCAATTTCA	(octopus_trinity_TRINITY_DN51624_c9_g1_i3.p1_432)	1.0	186.0	0.0053763440860215																				6.61868e-06	0.5	186.0	11.0	0.964631	1.67204	1.67204	0.0096624929591719	True	46M8S
AAATCTGCACCAATGATTGGACCAGTA	AGAGCAATCTTTAATTCATGTGATTTC	(octopus_trinity_TRINITY_DN49386_c6_g1_i3.p1_795)	3.0	3041.0	0.000986517592897																				1.77127e-15	0.219255	3041.0	15.0	0.805368	1.41368	1.33114	6.805752647264618e-12	True	37M17S
AAATCTGCCTTAACAAATTCCATTTGA	CCCATGCAAGCCTGCAGAAGTGGACAT	(octopus_NC_069001.1_32442530)	1.0	289.0	0.0034602076124567																				1.66134e-06	0.445062	289.0	10.0	0.954585	0.252595	0.252595	0.0026317746382071	True	54M
AAATCTGGAGAGCCTGGGATAGGCTGT	TGCGGAGCTTGCACCCCGCCCTTATCC	(octopus_trinity_TRINITY_DN48304_c0_g1_i26.p1_141)	9.0	214.0	0.0420560747663551																				2.62715e-10	0.56983	214.0	8.0	2.47287	3.3785	3.37383	6.431216586259501e-07	True	36M18S
AAATCTGGAGCTTTATCAATGATGTGA	CAAAATTCAGAGAAGCTAAGTACATTT	(octopus_NC_068988.1_13348468) (octopus_trinity_TRINITY_DN46683_c9_g1_i6.p1_351)	1.0	386.0	0.0025906735751295																				1.44651e-10	0.484302	386.0	12.0	1.12615	0.404145	0.357513	3.634350607242387e-07	True	1S53M
AAATCTGGATCTTCTGTAAATCTGGGA	CCGTCAAGTAACATCTGTTGAGCGTCT	(octopus_NC_068981.1_124145306) (octopus_trinity_TRINITY_DN43989_c8_g1_i14.p1_1641)	1.0	279.0	0.003584229390681																				5.33795e-06	0.477118	279.0	13.0	1.39696	0.419355	0.419355	0.0078965578383867	True	54M
AAATCTGGCAAATCCATTATGTGGGAA	ATAAACTCTTTCTGCCAGTTGGCATTT	(octopus_NC_068982.1_131023301)	5.0	191.0	0.0261780104712041																				2.51825e-09	0.585034	191.0	10.0	3.55181	1.50262	1.50262	5.565481517607563e-06	True	54M
AAATCTGGCACTTATTTTCAAACTGAA	AATCAACTAAAAGTAGGAAGAATTAGA	(octopus_NC_068992.1_9163282)	1.0	585.0	0.0017094017094017																				4.88973e-11	0.408021	585.0	13.0	1.09481	0.25641	0.254701	1.2865732448420148e-07	True	54M
AAATCTGGCATTTATTTTAAACCACAA	GCAAGAGTTGGAAGGACCCATGGAGTT	(octopus_NC_068998.1_2292912)	1.0	203.0	0.0049261083743842																				3.90947e-06	0.534763	203.0	9.0	1.08706	0.330049	0.330049	0.0058939890128664	True	54M
AAATCTGGCTGAAACAGCAGGGCATAG	TTGATGGGTATTACAGCTGAAGGTAGG	(octopus_NC_069003.1_35172341) (octopus_trinity_TRINITY_DN53333_c14_g3_i1.p1_27)	1.0	430.0	0.0023255813953488																				2.02801e-06	0.413367	430.0	11.0	1.03829	0.274419	0.274419	0.0031759842571848	True	54M
AAATCTGGGATTGTCAAGTAACATCTG	TTGAGCATCTGACCATGTTGTGCAGTA	(octopus_NC_068981.1_124145323) (octopus_trinity_TRINITY_DN43989_c8_g1_i5.p1_1579)	1.0	261.0	0.003831417624521																				2.03058e-06	0.537037	261.0	14.0	1.33217	0.40613	0.40613	0.0031798097022274	True	54M
AAATCTGGGGGACCACCTTTTACAGGA	GTCAGCAAATCCTGTTCTGTTTCACCA	(octopus_trinity_TRINITY_DN53669_c1_g1_i8.p1_1983)	1.0	221.0	0.004524886877828																				3.77634e-07	0.499752	221.0	9.0	1.61824	3.23982	2.40271	0.0006495493452225	True	13S41M
AAATCTGTAGTGGCATGTTCCCAGTTG	GCAGATCGGAAGAGCCACGTCTGAACT	False	1.0	283.0	0.0035335689045936																				5.15969e-09	0.45259	283.0	10.0	1.00807	0.293286	0.275618	1.1029884197627077e-05
AAATCTGTCCCTGAGTATGTGTTATGA	AGTTTTGGGTATAAATCATCAAATAAA	(octopus_NC_068986.1_70515498)	1.0	351.0	0.0028490028490028																				3.92942e-08	0.568867	351.0	13.0	0.992728	2.54986	0.866097	7.607452088443769e-05	True	14M1D40M
AAATCTGTCGTCGGTGATGAAACCAAA	GATGAGGCTTTCGATAATCGGACAGAT	(octopus_NC_068984.1_4735595)	1.0	718.0	0.0013927576601671																				1.53532e-09	0.348213	718.0	13.0	0.972958	0.211699	0.20195	3.471128430352447e-06	True	4S50M
AAATCTGTGGTATTAAGCAGAATATTT	GCTGTAGCCCATCTTTTATATCAAGAT	(octopus_NC_068996.1_2797241) (octopus_trinity_TRINITY_DN45464_c9_g3_i1.p1_296)	11.0	878.0	0.0125284738041002																				1.81945e-06	0.209527	878.0	13.0	2.1898	1.47608	1.26424	0.0028670739690312	True	53M1S
AAATCTGTTAGAACGCCTGAGGCAGGA	TGGCCTCTGAAAAACCACCCACAAGAT	(octopus_NC_068983.1_91868385)	6.0	1038.0	0.0057803468208092																				2.3575299999999998e-20	0.316545	1038.0	15.0	1.79245	4.75723	1.11464	1.258153468144891e-16
AAATCTGTTAGCCACAAACTCAGGGCT	GTGTTAATTAACATCAATTACTCTTAC	(octopus_NC_068985.1_25410385) (octopus_trinity_TRINITY_DN56425_c4_g3_i6.p1_1288)	1.0	1162.0	0.0008605851979345																				5.5317500000000005e-55	0.545359	1162.0	5.0	0.932102	0.22117	0.200516	1.077473006860438e-50	True	54M
AAATCTGTTATATAAACACATTCACCA	TTTATGGTTAAATGAGGTCTTGTAATC	(octopus_NW_026372515.1_125) (octopus_trinity_TRINITY_DN54077_c2_g1_i14.p1_315)	3.0	4284.0	0.0007002801120448																				5.87253e-72	0.394385	4284.0	14.0	1.98876	0.996499	0.98296	1.6520779294113098e-67	True	53M1S
AAATCTGTTGTGACTGGATTTATTGCA	ACTGTCAATGGTAAGCTGTCAGTAGTT	(octopus_NC_069000.1_47299178)	2.0	1433.0	0.0013956734124214																				1.28083e-28	0.36023	1433.0	15.0	1.58836	0.452198	0.448709	1.046753344280218e-24	True	54M
AAATCTGTTTCACATGTTGTCAAACAC	AATACACCATTGTAAAAGGTACATAGT	(octopus_NC_069006.1_23116521) (octopus_trinity_TRINITY_DN53871_c10_g1_i2.p1_345)	3.0	2725.0	0.0011009174311926																				1.01589e-13	0.231648	2725.0	9.0	2.24875	3.08991	3.08257	3.3993624225510587e-10	True	54M
AAATCTTAATGAAAGATTCGTCTGATA	AGCAAACCGTTCGACCCACGTCAACAG	(octopus_NC_068990.1_76659152)	1.0	448.0	0.0022321428571428																				3.65205e-08	0.41629	448.0	10.0	1.36352	0.450893	0.450893	7.096461116237012e-05	True	54M
AAATCTTAATTGTTGATATGACATGGT	ATGTCATAAGTGTCTGTATATTGTACT	(octopus_NC_068987.1_64904791)	4.0	640.0	0.00625																				1.0930800000000001e-18	0.497418	640.0	15.0	1.56015	0.754687	0.746875	5.2562991059186546e-15	True	54M
AAATCTTACAAGTAGTCTCATTTCATG	AAACTATCAAAATTGAGCATAGTTTCC	(octopus_NC_068982.1_123599640)	1.0	270.0	0.0037037037037037																				1.56287e-06	0.411793	270.0	9.0	1.18637	0.5	0.5	0.0024844651059035	True	54M
AAATCTTAGAATATAAGATTCCTCTCC	CAAATATATTCATTCTTGTATTATTAT	(octopus_NW_026431149.1_36) (octopus_trinity_TRINITY_DN53248_c1_g2_i6.p1_100)	1.0	788.0	0.0012690355329949																				1.1177e-17	0.42319	788.0	12.0	1.29166	1.2703	1.26396	5.0265248720467997e-14	True	51M3S
AAATCTTAGATTACCAACAGGAGGTTT	AGCAAATGGTATTCCAAGAATACATCA	(octopus_NW_026376205.1_48) (octopus_trinity_TRINITY_DN54364_c2_g3_i2.p1_129)	1.0	679.0	0.0014727540500736																				5.16353e-16	0.543797	679.0	15.0	1.13676	0.721649	0.702504	2.063757174059204e-12	True	47M7S
AAATCTTAGTAGCTTGACTGCTGTCTA	CACAATATCCTTAAAGTTCTTTAAGCA	False	1.0	647.0	0.0015455950540958																				3.83428e-12	0.503723	647.0	13.0	1.20744	8.04173	5.62133	1.1186633755896656e-08
AAATCTTCAATGATAACACCCCAGATG	GCATAATCATTCAACAAGATATTTCTG	(octopus_NW_026297134.1_3458)	1.0	628.0	0.001592356687898																				3.22926e-16	0.421502	628.0	11.0	1.18622	0.324841	0.324841	1.3108412411146276e-12	True	54M
AAATCTTCAGAAGTCTCCCACTGCTGC	TTGATAAAATAAAGTAGCTTCTCATCC	False	1.0	316.0	0.0031645569620253																				3.65545e-12	0.54991	316.0	13.0	1.22066	6.55063	4.51582	1.0684975305777878e-08
AAATCTTCAGACTTCTTCTCATAACTA	AAAGTAATATAGCAATAATGCAAAAGT	(octopus_NC_068984.1_24934753) (octopus_trinity_TRINITY_DN53669_c2_g1_i49.p1_2290)	3.0	4232.0	0.0007088846880907																				6.75339e-129	0.476621	4232.0	13.0	0.990462	0.261815	0.225662	4.1570971719773965e-124	True	46M8S
AAATCTTCCACCAAACCTTAGTCACAA	TTTGTGTTCCTAACACTAGCTTAATGA	(octopus_NC_068992.1_17372675)	121.0	2284.0	0.0529772329246935																				4.83629e-13	0.172364	2284.0	15.0	4.71979	2.40981	2.05954	1.5281949276985463e-09	True	54M
AAATCTTCCTCATAAAGAGCCAACTGA	TGATGTCCAAAATCGTCATTGTTATCG	(octopus_NC_068981.1_40534935) (octopus_trinity_TRINITY_DN54548_c2_g2_i3.p1_255)	1.0	401.0	0.0024937655860349																				2.99307e-39	0.858974	401.0	8.0	1.28783	0.361596	0.361596	3.689312787406858e-35	True	54M
AAATCTTCCTTGCCAGGCAGGTCCTTG	GTGAACCCGTCTAGGGTGCCCTTGAAA	(octopus_NC_069009.1_2103448) (octopus_trinity_TRINITY_DN49058_c1_g2_i1.p1_1191)	6.0	7436.0	0.00080688542227																				6.2443e-202	0.620537	7436.0	13.0	1.56825	0.44419	0.440022	7.425215978208671e-197	True	54M
AAATCTTCTGCTGGATTTTTCAGTTTG	TTTAAGAACCTTTATGATCTGATGTAG	(octopus_NC_068987.1_48477643) (octopus_trinity_TRINITY_DN54655_c7_g3_i13.p1_337)	1.0	136.0	0.0073529411764705																				1.53478e-10	0.718581	136.0	7.0	1.89965	1.15441	1.11765	3.845429080941654e-07	True	54M
AAATCTTCTGGTCTGACAACAAGTGGG	ATATCAAATTTTTCTTTTGCAATATTC	(octopus_NC_068999.1_41921950) (octopus_trinity_TRINITY_DN56423_c5_g1_i12.p1_621)	1.0	631.0	0.0015847860538827																				4.80898e-21	0.460532	631.0	9.0	1.04263	0.335975	0.304279	2.6677592807120165e-17	True	54M
AAATCTTCTGTGTCTTTTGATGAGCCA	TGACGAGGTTTAAGAGATCGGAAGAGC	False	2.0	2856.0	0.0007002801120448																				4.02525e-15	0.201325	2856.0	15.0	1.80281	3.39391	3.37955	1.5051955526537912e-11	True	13M233977N41M
AAATCTTCTTGGCCTGGGCAAGTTACA	CTCACGCTACTGTCGGCAGGAGTACGG	(octopus_NC_068984.1_7496319) (octopus_trinity_TRINITY_DN53692_c6_g2_i12.p1_963)	1.0	274.0	0.0036496350364963																				8.35859e-07	0.472658	274.0	6.0	1.12532	0.441606	0.412409	0.0013767003581897	True	54M
AAATCTTGAAATAAAACTGAACAATGA	CATACATACATACATTATATGTATGCT	False	4.0	559.0	0.0071556350626118																				1.5872e-10	0.23227	559.0	13.0	1.75879	2.57424	1.90519	3.971003517280936e-07	True	43M11S
AAATCTTGAAGGGATGACTGCCCAACT	TACTCTACAGTGAAACTCTGAGTGTCA	(octopus_NC_069010.1_1953847)	1.0	253.0	0.0039525691699604																				1.11383e-28	0.926926	253.0	10.0	1.36599	0.541502	0.458498	9.126474111571378e-25	True	54M
AAATCTTGATCTTCCAAGAACTTCTCG	GCAAGATTATTGGAATTCTTCCGAGGC	(octopus_NC_068993.1_54254793) (octopus_trinity_TRINITY_DN45816_c2_g1_i14.p1_798)	2.0	1233.0	0.0016220600162206																				1.64558e-15	0.57782	1233.0	15.0	1.09339	0.282238	0.276561	6.339248896111705e-12	True	54M
AAATCTTGCAAAACAAATATATATATA	CAAACACACATACAGAAACACAACGGG	(octopus_NC_068982.1_188567358)	42.0	1832.0	0.0229257641921397																				3.38509e-60	0.514202	1832.0	13.0	5.93283	4.7691	4.46179	7.458219834149447e-56	True	54M
AAATCTTGCATAAGTTGATAATTTGTT	CTAAATTCTCCAGACGATATGTAGAGT	(octopus_NC_068982.1_66775475)	1.0	383.0	0.0026109660574412																				4.52788e-08	0.398311	383.0	11.0	1.06166	0.331593	0.300261	8.703360332193105e-05	True	54M
AAATCTTGCTTTATACGTCTATATAAA	GTGGGGAAGTTTAATTCCTCTTGCCAT	False	5.0	898.0	0.0055679287305122																				4.18173e-29	0.594842	898.0	13.0	1.82859	0.533408	0.514477	3.4866423608444703e-25
AAATCTTGGGGAAGGGGGACTAGTCAA	TTTACATCGATCGATACTTAATTTATT	(octopus_NC_068984.1_59599406)	1.0	184.0	0.0054347826086956																				3.86072e-09	0.575472	184.0	11.0	1.09291	0.456522	0.358696	8.36379573874225e-06	True	26M1I27M
AAATCTTGTTGCCATCACATACATCAC	ACTTCCTCTGCTTCGTCTTCCTGCAGT	(octopus_NC_069000.1_34118145)	1.0	1322.0	0.0007564296520423																				1.11853e-41	0.365436	1322.0	11.0	1.18662	0.452345	0.448563	1.4907273356574172e-37	True	54M
AAATCTTTAGAGAACAAATAAGGTTAA	TAAAAATAAGCAAGCAACAAAAGAGAT	(octopus_NC_068983.1_35226893)	6.0	8414.0	0.0007130972189208																				1.2115e-16	0.11296	8414.0	9.0	1.19516	0.937961	0.905277	5.068786897558909e-13	True	1S53M
AAATCTTTAGTTATACATCTTTAGAGG	TGAGTATATTGAGCTGTCGAGTATAAG	(octopus_NC_069003.1_7234879)	1.0	223.0	0.0044843049327354																				1.03614e-08	0.689957	223.0	11.0	1.45481	0.825112	0.825112	2.142070993847588e-05	True	54M
AAATCTTTATATCGTCTGTTCCTTCTT	TTCTATTTGAAGCTAATATCAGAATCT	(octopus_NC_068994.1_14765582) (octopus_trinity_TRINITY_DN55751_c6_g2_i1.p1_2481)	1.0	1207.0	0.0008285004142502																				1.52545e-12	0.389553	1207.0	15.0	0.748205	0.190555	0.1657	4.613701094834409e-09	True	54M
AAATCTTTCAGTTGGCGTGAACCATTT	GCCTGGGGATGTTTTTGAGAAAATTAA	(octopus_NW_026332634.1_125)	8.0	15870.0	0.0005040957781978																				1.68818e-74	0.144663	15870.0	11.0	1.53133	0.892817	0.882798	4.9629362480859617e-70	True	54M
AAATCTTTCTCATTTTCCCCTTCAAGA	TAGAGACGGGTACCTTCAATATAGTCC	(octopus_NC_068997.1_19218562) (octopus_trinity_TRINITY_DN55988_c8_g2_i6.p1_438)	1.0	412.0	0.0024271844660194																				1.0928e-15	0.616757	412.0	14.0	1.18777	0.512136	0.492718	4.264738429601644e-12	True	54M
AAATCTTTGAAAATGGTTTACAAGGGA	ATTTGAAAGATACACAAAAAGAAACAA	(octopus_NW_026433953.1_421)	2.0	1468.0	0.0013623978201634																				2.8294200000000004e-18	0.470234	1468.0	13.0	1.37301	3.12125	1.79768	1.3236657696847088e-14	True	54M
AAATCTTTGAATTCATCTGGTTCCTCA	CAAATATGGACGACAACACCTGATTGA	(octopus_NC_068982.1_188553855) (octopus_trinity_TRINITY_DN42452_c9_g2_i1.p1_720)	1.0	769.0	0.0013003901170351																				1.5597e-13	0.383026	769.0	11.0	1.44943	0.591678	0.539662	5.138464660556645e-10	True	54M
AAATCTTTGACCAATTCGGTAGGTATT	TCCGTCATAAATGCATTTACATGGCTT	(octopus_NC_068984.1_97565152)	1.0	1103.0	0.0009066183136899																				5.45891e-16	0.284968	1103.0	5.0	1.17417	0.385313	0.379873	2.177551144371145e-12	True	54M
AAATCTTTGCTAAGATTCTGCCTAAAC	TGATTGATTGGTGGTGGAACTTTTAGG	(octopus_NC_069003.1_25651199) (octopus_trinity_TRINITY_DN43030_c10_g2_i2.p1_222)	10.0	9722.0	0.0010285949393128																				1.3927e-24	0.171946	9722.0	15.0	0.780708	0.140815	0.128472	9.381092831033148e-21	True	54M
AAATCTTTGGCCAATATTATAGGTTCG	TCCTTGATATGTACATTGAGAGATTCT	(octopus_NC_068984.1_97603017) (octopus_trinity_TRINITY_DN51107_c0_g3_i1.p1_232)	5.0	14141.0	0.0003535817834665																				8.84335e-80	0.352447	14141.0	5.0	1.26863	1.33477	1.31815	2.856701623946295e-75	True	54M
AAATCTTTTACTTGAACAGCAAATTCG	TCTGTTTGTAACCGACAAACAGGGAAT	(octopus_NW_026302928.1_4456) (octopus_trinity_TRINITY_DN49952_c1_g3_i1.p1_939)	59.0	9227.0	0.0063942776633792																				3.0548099999999998e-27	0.174286	9227.0	15.0	1.72926	0.547957	0.5304	2.346829645428697e-23	True	54M
AAATCTTTTACTTGAACAGGAAATTCG	TCTGTTTGTAAACGAGAAACAGAGAAT	(octopus_NC_069008.1_12056888) (octopus_trinity_TRINITY_DN49952_c1_g1_i10.p1_735)	35.0	3543.0	0.0098786339260513																				6.28227e-29	0.287658	3543.0	15.0	2.0243	0.711262	0.700254	5.200589883342287e-25	True	54M
AAATCTTTTCCATTCAGTTGAAATATT	TCTTGTCTGTTAGGAACTGTGGCCATT	(octopus_NC_069008.1_13716815) (octopus_trinity_TRINITY_DN52837_c1_g2_i1.p1_6)	25.0	7269.0	0.0034392626220938																				6.08457e-33	0.126036	7269.0	15.0	1.7308	0.425368	0.401293	5.939316894745331e-29	True	54M
AAATCTTTTCTGTGATTGCTTCTATAA	TGTCCAGCATTCTGTTTACAGTTTTGT	(octopus_trinity_TRINITY_DN54917_c1_g5_i1.p1_269)	1.0	392.0	0.0025510204081632																				3.42991e-12	0.614103	392.0	9.0	0.906933	2.00765	1.61224	1.005175757520466e-08	True	14S40M
AAATCTTTTCTTTTACTTATATATATA	GGTGCAGGAGTGGCTGTCTAGTAAGTA	(octopus_NC_068986.1_72490743)	1.0	471.0	0.0021231422505307																				2.38395e-29	0.782502	471.0	12.0	1.21445	0.414013	0.407643	2.0074375653163087e-25	True	54M
AAATCTTTTGACTAAAACTTCTTGGAT	TATTTCTGAATCAGATACGACTAAATT	(octopus_NC_069006.1_2799549) (octopus_trinity_TRINITY_DN53801_c3_g3_i3.p1_181)	2.0	1567.0	0.0012763241863433																				5.19708e-07	0.170795	1567.0	13.0	0.874216	1.00383	1.00383	0.000878721104907	True	54M
AAATCTTTTTGATATTAATCCAGTTTG	AGAAATAGCTTTTTCGTTCTAGATTGA	(octopus_NC_068988.1_1273503) (octopus_trinity_TRINITY_DN46690_c5_g1_i4.p1_437)	1.0	67.0	0.0149253731343283																				6.30994e-06	0.95	67.0	7.0	1.36518	0.61194	0.492537	0.0092385304450624	True	50M4S
AAATGAAAAGCAAAGTTGACCCCGATG	ATATTTGAACACAGACTATAATGCTGG	(octopus_NC_068982.1_50420516)	1.0	628.0	0.001592356687898																				4.8989e-40	0.752081	628.0	11.0	1.0161	0.340764	0.33758	6.198821938082071e-36	True	54M
AAATGAAAATAATTATTAACAAATGAG	AGAGAGAGAGAGTGTGTGTATATAAAA	False	4.0	827.0	0.0048367593712212																				3.56354e-08	0.328363	827.0	15.0	1.46117	0.390568	0.390568	6.932844313199218e-05	True	46M8S
AAATGAAAATACAGAGCAACGACAATG	AAAAACAGAGAGAGAGTGAGAGAGAAA	(octopus_NC_069005.1_855623)	2.0	2078.0	0.0009624639076034																				5.477200000000001e-25	0.335595	2078.0	15.0	1.50667	0.504331	0.500481	3.770821428009844e-21	True	54M
AAATGAAAATCTTTTCTTTTACTTATA	TATATAGGTACAGGAGTGGCTGTGTGG	(octopus_NC_068986.1_72490749)	1.0	473.0	0.0021141649048625																				3.15694e-27	0.668634	473.0	12.0	1.27152	0.437632	0.412262	2.4237994038676362e-23	True	2S52M
AAATGAAAATTCCAGAACCTATCATAG	TGCCAACGTTTAACGTAATTCCTGACA	(octopus_trinity_TRINITY_DN43522_c4_g2_i8.p1_44)	1.0	460.0	0.0021739130434782																				3.1966e-08	0.436738	460.0	13.0	0.979735	0.319565	0.286957	6.253027747847149e-05	True	36M71124N18M
AAATGAAACCGTTAGAATAAGTACTAG	ACTTAAAAATAGGCACTAACATCGATT	(octopus_NC_068985.1_53523232)	1.0	242.0	0.0041322314049586																				4.49351e-07	0.501466	242.0	5.0	0.897321	0.181818	0.181818	0.0007656590979212	True	54M
AAATGAAACTATACTCCATTCTAACAA	CAAAGCTATAAAGCTATTTGACACTGA	(octopus_NC_068995.1_52607916)	1.0	908.0	0.001101321585903																				1.67019e-16	0.403248	908.0	11.0	1.1683	5.69383	4.36123	6.921877080626219e-13	True	54M
AAATGAAAGAATCTTTCGAGTGTCGAG	AAAAATGCTTTGTACCATCTCTTCCAA	False	7.0	2090.0	0.0033492822966507																				1.50472e-08	0.208195	2090.0	13.0	1.11216	0.216268	0.181818	3.055161008633471e-05
AAATGAAAGCAGGATTATTAGGTAAAA	TATAATATACGAGAGACACTAGTCGGG	(octopus_NC_068986.1_11100384)	1.0	376.0	0.0026595744680851																				5.50464e-12	0.518336	376.0	11.0	1.08531	0.404255	0.404255	1.5828636576856882e-08	True	53M1S
AAATGAAATACACAAATTTAACGGAGA	AGGCAAAATAGTATTATTAGCAATGGT	(octopus_NC_068985.1_30972714)	1.0	250.0	0.004																				6.57007e-06	0.47	250.0	12.0	1.33144	0.38	0.38	0.0095957202113842	True	54M
AAATGAAATACCATAGACAGCACCATT	GAAAGTGTTAATCTTCACTTTGATAAC	(octopus_trinity_TRINITY_DN50523_c8_g1_i1.p1_1)	3.0	3108.0	0.0009652509652509																				4.91812e-08	0.163697	3108.0	11.0	0.856984	0.613256	0.596525	9.413426825225087e-05	True	2S52M
AAATGAAATCTTAGAATATAAGATTCC	TCTCCATGATATATTCCTTCTTAGATC	False	1.0	814.0	0.0012285012285012																				3.98188e-21	0.444981	814.0	13.0	1.25125	1.04423	1.03686	2.2197260794295592e-17
AAATGAAATGTTTCTATAGAAATATGA	AGACCATTGGAGTCACAGATCGGAAGA	False	1.0	314.0	0.0031847133757961																				5.60551e-08	0.470534	314.0	12.0	1.18191	0.33121	0.328025	0.000106588438218	True	43M11S
AAATGAAATGTTTTGCTCAAGAACACA	ATGCATTGCTCAGTCTAGGAATCGAAA	(octopus_NC_068994.1_14062051)	7.0	698.0	0.0100286532951289																				7.227950000000001e-30	0.558684	698.0	13.0	2.27138	3.4957	3.27077	6.228858480161447e-26	True	54M
AAATGAAATTAAAAATATGTTACTTGT	TTCAGTCATTTGACTGCGGCAACACCG	(octopus_NC_069009.1_995847)	17.0	2658.0	0.0063957863054928																				8.94959e-13	0.221468	2658.0	15.0	2.3973	0.975922	0.975546	2.7632780450163115e-09	True	2S52M
AAATGAAATTAATTTCTTTATATATAT	ATATATATATATCTGTTATAGACGATA	(octopus_NC_068981.1_63205367)	10.0	733.0	0.0136425648021828																				9.66509e-19	0.438221	733.0	14.0	2.31341	7.4693	3.63847	4.663343192278656e-15	True	32M4I18M
AAATGAAATTTTAAAATAGAGTGCATT	GTTAAAGAACCGCAATTTACATCCACC	(octopus_NC_068984.1_91031343)	1.0	324.0	0.0030864197530864																				2.17193e-08	0.446164	324.0	13.0	0.967228	0.296296	0.296296	4.331091563140782e-05	True	54M
AAATGAACATATCGTTCAAATGTGTTG	ATTCTCGGCGTACTTTACCATCAAAGT	(octopus_NC_068987.1_15795624) (octopus_trinity_TRINITY_DN56620_c4_g3_i8.p1_1079)	1.0	321.0	0.0031152647975077																				2.76084e-08	0.523529	321.0	13.0	1.12586	0.314642	0.314642	5.439230078657697e-05	True	54M
AAATGAACATGCCTTCTGTAACATTGA	AAATGAATAAGTTGAAATGAACTGTCG	(octopus_NC_069002.1_15061256) (octopus_trinity_TRINITY_DN55902_c7_g1_i4.p1_4622)	1.0	464.0	0.0021551724137931																				2.70622e-16	0.495757	464.0	9.0	1.07868	0.336207	0.336207	1.1046194049033116e-12	True	53M1S
AAATGAACATGGTTACAATCATTCTTA	TTTAGGTGAATGGTTTGCATAAGCAAG	(octopus_NC_068982.1_45041003)	1.0	282.0	0.0035460992907801																				2.8563e-14	0.61339	282.0	15.0	1.13628	0.343972	0.343972	9.99411289950308e-11	True	54M
AAATGAACGAATGTGTATGTGTGAGTG	TATGTATGTATGTGCATCTATATATAT	(octopus_NC_068989.1_73185033) (octopus_trinity_TRINITY_DN47677_c5_g9_i7.p1_15)	1.0	231.0	0.0043290043290043																				1.60521e-12	0.811224	231.0	13.0	1.49108	1.44589	1.37662	4.845185795478332e-09	True	54M
AAATGAAGAAATTGGGGTAAGTGGGGA	AATTTCTAAACTCCGACCCCTGGCAAT	False	6.0	113.0	0.0530973451327433																				1.15677e-06	0.680066	113.0	4.0	3.18186	1.79646	1.79646	0.0018704409859354
AAATGAAGAATGAAGTAGATATGAACT	GTCTGAATAATTACATCAGCACAACAA	(octopus_NC_068982.1_128187180)	1.0	404.0	0.0024752475247524																				7.20274e-23	0.774602	404.0	11.0	1.14153	0.361386	0.336634	4.430319006912545e-19	True	54M
AAATGAAGACTGGGAAAGGAAGAAGTG	TGTGTGTGTGTGTGTGTGTGAGTGTGT	(octopus_NC_068989.1_1118710)	1.0	145.0	0.0068965517241379																				9.55074e-08	0.642255	145.0	8.0	2.22344	1.08276	1.08276	0.0001767322018693	True	54M
AAATGAAGAGAATTCTTAAAGGCTGCT	GCTTCTCATGTTGCTGACTGTTGCGAA	(octopus_NC_068994.1_4028000)	1.0	214.0	0.0046728971962616																				8.191390000000001e-18	0.937984	214.0	12.0	1.1401	0.453271	0.453271	3.71809701869189e-14	True	54M
AAATGAAGAGGAGAGAAGAAATAGAAA	GATATATTTTGATAGTTCCTGTTATAA	(octopus_NC_069003.1_10840867)	1.0	638.0	0.0015673981191222																				9.3289e-10	0.37207	638.0	15.0	1.1618	0.305643	0.302508	2.157051947575765e-06	True	54M
AAATGAAGATGAAGTTATACAATGAAA	TTATATCTAAAATTATGCTTTTCTTTT	(octopus_NC_068982.1_123611527)	1.0	1070.0	0.0009345794392523																				2.19783e-10	0.39569	1070.0	14.0	0.782319	0.184112	0.159813	5.423293061330999e-07	True	54M
AAATGAAGATTGGGATGGTTTTTAGAG	TAATCAAACTGAATGTTCGGGGGAGTA	(octopus_NC_068983.1_104365930)	1.0	259.0	0.0038610038610038																				2.97168e-06	0.468112	259.0	11.0	1.1447	0.401544	0.397683	0.004551654959638	True	54M
AAATGAAGCAGCACATATGCTAGGACA	CAACCATCTCTTAAGCAGACCGAGTGC	(octopus_NC_068991.1_63744512) (octopus_trinity_TRINITY_DN42232_c6_g1_i18.p1_225)	1.0	725.0	0.0013793103448275																				1.34097e-08	0.467293	725.0	13.0	0.875297	0.409655	0.404138	2.738028945545108e-05	True	54M
AAATGAAGCAGGAGGTGGGGGCGTAAA	CTAGGGTGGGGTCGTTAAAGTAGTGTG	(octopus_NC_068988.1_864202)	1.0	286.0	0.0034965034965034																				1.11621e-27	0.883968	286.0	12.0	1.32271	0.636364	0.576923	8.74315311463585e-24	True	54M
AAATGAAGCGCACTCCGTTTAATTTGC	GAGTAATCTCGGAGGAAATATGTAAGA	(octopus_trinity_TRINITY_DN54190_c6_g1_i18.p1_1826)	1.0	519.0	0.001926782273603																				2.63529e-44	0.799024	519.0	13.0	1.18172	0.514451	0.514451	3.8164262752305434e-40	True	34M1535N20M
AAATGAAGTACAGAGAAGCTGGGAGAA	ATTACCAACACTCTGTGCAGAGTATGT	(octopus_NC_068994.1_48930660)	1.0	209.0	0.0047846889952153																				2.62277e-21	0.955919	209.0	9.0	1.12134	0.416268	0.416268	1.4778149332238208e-17	True	54M
AAATGAAGTCTTGGAATATAAGATTCC	TTTCCCAAAAATTTTCCTTCTTCTATT	(octopus_trinity_TRINITY_DN50462_c2_g1_i4.p1_168)	5.0	3974.0	0.0012581781580271																				2.05365e-72	0.401662	3974.0	13.0	1.3121	0.4615	0.443634	5.829593843525433e-68	True	54M
AAATGAAGTCTTGGAATATAATGTTCC	AGAAAAGATGACATCCTGTCTTCTATT	False	2.0	860.0	0.0023255813953488																				1.08322e-11	0.414175	860.0	9.0	0.804807	0.15814	0.15814	3.032598181318058e-08
AAATGAAGTGCTTTGCTCAAGAACACA	ATGCGTCGCCTGGTCCAGAAATCGAAA	(octopus_NC_069008.1_968326)	9.0	923.0	0.0097508125677139																				4.56525e-27	0.544216	923.0	14.0	2.62906	2.6208	2.42037	3.478836921508288e-23	True	54M
AAATGAAGTGTTTTGCTCAAGAACACA	ATGTGTCACTTAGTCCAGGGATCGAAA	(octopus_NC_069001.1_14142342)	173.0	4364.0	0.0396425297891842																				1.56733e-33	0.252667	4364.0	15.0	5.47248	17.2553	9.72617	1.5647331950423366e-29	True	54M
AAATGAAGTTTACGATGCTGTACAAGT	AAGTTATTTGAGGTAACACCGTAGTCA	(octopus_NC_068997.1_8915928) (octopus_trinity_TRINITY_DN55719_c1_g6_i1.p1_5727)	1.0	115.0	0.008695652173913																				5.41613e-06	0.656477	115.0	9.0	1.58023	0.582609	0.582609	0.0080047178604479	True	54M
AAATGAAGTTTTCTATAGAATTATCTC	TATACCATATACATATATATATACATA	False	3.0	422.0	0.0071090047393364																				6.39343e-09	0.47254	422.0	13.0	1.5078	0.376777	0.376777	1.352899911663861e-05
AAATGAAGTTTTGTGGGCAGCAGTGCA	TGTAATCAGCACAGCAAACAGCATTAG	(octopus_NC_069007.1_4044828) (octopus_trinity_TRINITY_DN52666_c4_g2_i2.p1_674)	2.0	3516.0	0.0005688282138794																				5.78687e-22	0.169211	3516.0	15.0	1.02569	0.617463	0.610068	3.388301202673375e-18	True	49M5S
AAATGAATATTTCCAAGTTTTACATTT	TATAGTAAATTTCCTTATTTTTATGAA	(octopus_NW_026302026.1_686)	3.0	1828.0	0.0016411378555798																				7.35151e-10	0.229689	1828.0	15.0	1.44901	0.479212	0.442013	1.7178844919222584e-06	True	18M1D36M
AAATGAATATTTCCTATATTTGGTGGT	GGTGGTGGATGAGGTTGGAGGCGATTT	(octopus_NC_068986.1_11102598) (octopus_trinity_TRINITY_DN49097_c7_g1_i19.p1_285)	1.0	578.0	0.0017301038062283																				1.3375899999999998e-39	0.809104	578.0	12.0	1.31784	5.41522	2.391	1.6669492720539008e-35	True	20M3D34M
AAATGAATGACACTGCTTATATGACAG	TGACAATCCTATACAGCTCTCATGAAA	(octopus_NC_068983.1_5169819)	2.0	561.0	0.0035650623885918																				1.16224e-06	0.40154	561.0	13.0	1.0443	1.48841	1.44563	0.0018788629893376	True	54M
AAATGAATGCAAACAAACTACTCAAGG	AGACCTCCCCTGTGCAAAATGTGGGAG	(octopus_NC_068996.1_25398703)	12.0	1017.0	0.0117994100294985																				9.94249e-14	0.435394	1017.0	13.0	2.14845	0.714848	0.705998	3.329729577397933e-10	True	54M
AAATGAATTATGAAAAATATTTCAATG	GAGTCATATATACCATATACACATATA	False	1.0	282.0	0.0035460992907801																				8.67379e-08	0.437451	282.0	10.0	1.1855	0.663121	0.652482	0.0001612982683073
AAATGAATTATTTGATGGTCTTTGGTG	GTTCCATTTGTGTCTGAGATGTTCAAC	(octopus_NC_068982.1_191344828) (octopus_trinity_TRINITY_DN55364_c4_g2_i3.p1_417)	2.0	1642.0	0.0012180267965895																				7.296509999999999e-167	0.916844	1642.0	13.0	1.14819	0.371498	0.339829	6.553733993730226e-162	True	54M
AAATGAATTTACGTTAAATATTTACAG	ACGAAAGAAACGGATGATAGAGTATGT	(octopus_NC_069002.1_8187000)	1.0	389.0	0.0025706940874035																				1.2896999999999998e-21	0.665001	389.0	13.0	1.35313	0.419023	0.419023	7.399848286701243e-18	True	54M
AAATGACAAATGTTGTTACTGAAAGTG	ATAGACAGAGGGTGGTTGAGAAGAATT	(octopus_NC_068984.1_15044733)	1.0	144.0	0.0069444444444444																				2.13221e-14	0.981132	144.0	8.0	1.41196	0.840278	0.833333	7.536185284800323e-11	True	54M
AAATGACAAGTCATCTTTCTTAAGTAA	AGAAGAATCTTAAGAATTATACCCACG	(octopus_NC_068991.1_51587290)	2.0	436.0	0.0045871559633027																				9.30296e-07	0.360512	436.0	13.0	1.37525	0.34633	0.31422	0.0015230194482083	True	54M
AAATGACAATATACAAATGTGTGTGTG	TGTGTTTGTGTGTTAAAATATATACAT	(octopus_NC_068985.1_106539462)	3.0	699.0	0.0042918454935622																				1.97219e-10	0.396822	699.0	14.0	1.62875	1.63948	1.13591	4.888907651510519e-07	True	54M
AAATGACAATGATGGCTGCCATGCCAA	AATTTGGAGCTGTAGAAACCGTGGCTT	(octopus_trinity_TRINITY_DN51948_c1_g2_i8.p1_578)	3.0	2717.0	0.0011041589988958																				2.01141e-65	0.457476	2717.0	13.0	1.2525	0.394185	0.380199	4.9512727884097386e-61	True	24M3438N30M
AAATGACACAGAAAAGTAAATCTTATG	GTCACAGACAGTAGCACTGTTTAAATG	(octopus_NC_068983.1_134601137)	1.0	105.0	0.0095238095238095																				5.72165e-06	0.646647	105.0	5.0	2.01734	0.933333	0.933333	0.0084279340386586	True	54M
AAATGACAGACTGCATTACTTATTTGC	TTGAAACTACATTCTTGACCAAGTCTT	(octopus_NW_026349791.1_268)	1.0	1156.0	0.0008650519031141																				5.99094e-12	0.312003	1156.0	15.0	0.852717	0.359862	0.342561	1.716921679256788e-08	True	3S51M
AAATGACAGAGATCCCTGTTGAAGACC	CTCATTTCCTTTACAAAGGCGACAATG	(octopus_NC_069008.1_16149276) (octopus_trinity_TRINITY_DN56641_c11_g1_i15.p1_3021)	2.0	880.0	0.0022727272727272																				2.97523e-36	0.531208	880.0	9.0	1.52711	0.598864	0.451136	3.2968416260755336e-32	True	54M
AAATGACAGCTTCCAAATCCTGTTTCC	TGGTTGGGTGAAAATTATCTATAACTT	(octopus_NC_069000.1_29256224)	9.0	795.0	0.0113207547169811																				2.30107e-08	0.349921	795.0	13.0	1.94409	2.06918	2.03522	4.576262567405577e-05	True	54M
AAATGACAGTACATAACAGGTATCTGT	ACTTGTGAATACTCCTTCGTTAAATTC	(octopus_trinity_TRINITY_DN51332_c9_g3_i5.p1_445)	1.0	417.0	0.0023980815347721																				5.53555e-06	0.327962	417.0	15.0	1.21312	0.446043	0.405276	0.0081700969535076	True	31M10757N23M
AAATGACAGTTGCCATAAACTGTGGAG	ATTCACATGGTACAATCCCGCCAGAAG	(octopus_NC_069000.1_36705888)	2.0	1343.0	0.0014892032762472																				6.46837e-06	0.264173	1343.0	15.0	0.800509	0.19583	0.166791	0.0094565045461558	True	54M
AAATGACATACATCTCTCATTTTACTA	AAAACCAGTTAATTGTTTGATAAAGAA	(octopus_trinity_TRINITY_DN45308_c0_g1_i3.p1_270)	1.0	531.0	0.0018832391713747																				2.62202e-46	0.98122	531.0	4.0	1.17469	0.372881	0.263653	4.0215599105010466e-42	True	54M
AAATGACATAGGCATATTCTTTTTCAT	TAATTTTTCTTTTGGTCGTTCTGGTTG	(octopus_trinity_TRINITY_DN51263_c4_g1_i11.p1_1630)	2.0	1726.0	0.0011587485515643																				5.59955e-07	0.23592	1726.0	15.0	1.92648	5.18366	4.7445	0.0009429355806869	True	19M13133N35M
AAATGACATATGTCTCTCCATTTACTA	AAAACCATTGATTGTTTGATAAAGAAG	(octopus_trinity_TRINITY_DN49952_c1_g1_i3.p1_119)	2.0	1529.0	0.001308044473512																				4.13065e-10	0.21003	1529.0	12.0	1.49904	1.14323	1.06606	9.905707726190273e-07	True	20M1D34M
AAATGACATCACTAATTGATTATTTAT	TGTTTATGTAATTATTATTATCATTAT	(octopus_NC_068982.1_38957612)	9.0	801.0	0.0112359550561797																				8.28631e-16	0.418144	801.0	11.0	1.88557	0.49563	0.456929	3.262434164896816e-12	True	54M
AAATGACCTAATCGAGTTCTCAAATTT	GAATAAGTCTGTATGCCACGGGGAAAC	(octopus_NC_068981.1_153699094)	3.0	143.0	0.0209790209790209																				1.10438e-06	0.587965	143.0	6.0	2.25774	1.05594	1.05594	0.0017903916337536	True	54M
AAATGACCTGCCAATGTCTATATTTGT	TCATGTCTATATACACGTACAAAATTC	(octopus_NC_069001.1_14034134)	1.0	972.0	0.0010288065843621																				1.27172e-30	0.508925	972.0	10.0	1.08609	0.358025	0.342593	1.1311829248121375e-26	True	54M
AAATGACCTTGAGGTTGTCTAAAGATA	CGGTCAATGCGCAAAACATGATCAAGT	(octopus_NC_068983.1_157412532)	1.0	593.0	0.0016863406408094																				4.19142e-10	0.410829	593.0	13.0	1.20687	0.313659	0.313659	1.0045287394645608e-06	True	54M
AAATGACGATGCTTTCTTCATTTGCTT	TTAATTCTTAGAAACCCTTTTAATTCT	(octopus_NC_069000.1_32155506)	1.0	168.0	0.0059523809523809																				1.0575e-13	0.771129	168.0	10.0	1.21601	0.482143	0.458333	3.5340442842565994e-10	True	54M
AAATGACTCATTGATGGATGCAGTGTG	AGGCCCTTGAATGATTCTTGAGTTCGG	False	1.0	282.0	0.0035460992907801																				7.22384e-32	0.88155	282.0	10.0	1.33206	0.549645	0.549645	6.758283973292573e-28
AAATGACTGAAACAAGTAAAAGAGTAG	AGAGTATACATAGGTAAGGTCCTGCAA	(octopus_NC_068983.1_32143243)	6.0	648.0	0.0092592592592592																				1.07042e-09	0.340732	648.0	15.0	2.18191	7.84568	6.3179	2.460154631850832e-06	True	54M
AAATGACTGCATTAATTATTTGGTTTA	TAAATATCGTGGTCAGTATGGATGGTT	False	1.0	200.0	0.005																				4.58087e-07	0.561404	200.0	6.0	1.05231	6.775	5.245	0.0007797746661662
AAATGACTTCCATCTCTCATTTTACTA	AAAACCATTTGATTGTTAGATAAAGAA	(octopus_NW_026363406.1_10558) (octopus_trinity_TRINITY_DN45308_c0_g1_i15.p1_3)	2.0	3268.0	0.0006119951040391																				3.94115e-06	0.177942	3268.0	15.0	0.800862	0.237454	0.164321	0.0059387657237365	True	54M
AAATGACTTCCATCTCTCCTTTTACTA	AGTACCAGTTGATTGTTTGATAAAGAA	(octopus_NC_069008.1_16150704) (octopus_trinity_TRINITY_DN56641_c11_g1_i3.p1_1575)	3.0	3038.0	0.0009874917709019																				4.9735e-16	0.157513	3038.0	15.0	1.34543	0.418367	0.384134	1.9903078909572618e-12	True	54M
AAATGAGAAACCCATTCTAAATTATCT	CGCTGACATACTACGATGAAATCTCCA	(octopus_NC_068986.1_61087288) (octopus_trinity_TRINITY_DN54382_c6_g1_i1.p1_243)	37.0	2472.0	0.014967637540453																				5.68565e-11	0.169997	2472.0	15.0	2.43947	1.60599	1.58212	1.486337335342291e-07
AAATGAGAAAGAAAAATATACTCTTTT	TAGATAGAGTACTAGACTGCATTCTGT	(octopus_NC_068981.1_182285366)	1.0	528.0	0.0018939393939393																				2.84521e-06	0.398125	528.0	15.0	0.838344	0.202652	0.202652	0.004368925796422	True	2S52M
AAATGAGAACCCAGGTTCGAAATTTCC	CCAAGACACCTGATGAAGGCTGGAGCA	(octopus_NC_068981.1_170468616) (octopus_trinity_TRINITY_DN50638_c5_g1_i4.p1_408)	1.0	355.0	0.0028169014084507																				1.50248e-16	0.692112	355.0	6.0	1.12191	0.416901	0.402817	6.247504054733861e-13	True	54M
AAATGAGAAGGTTCAAATTACATTGTG	GTTTATACAGTGTCTAAGTTTCGTAGT	(octopus_NW_026343705.1_942)	2.0	1099.0	0.0018198362147406																				8.66059e-52	0.596074	1099.0	9.0	1.27571	0.459509	0.459509	1.5516463565224768e-47	True	54M
AAATGAGAATGTGTGTCTGTCTGTCTG	TGTGAATCCCTAAAACTCGAGAACTAC	(octopus_NC_068982.1_91950458)	103.0	1832.0	0.0562227074235807																				4.12563e-29	0.257814	1832.0	15.0	3.86176	9.11954	7.09825	3.440578138624259e-25
AAATGAGACAATGAGAAAACAAATCGT	GTTGTCAACTGTCCAGGAAACTGGAAT	(octopus_NC_068993.1_65053701)	1.0	128.0	0.0078125																				4.20417e-06	0.609482	128.0	10.0	1.56055	3.64062	1.63281	0.006310865909965	True	54M
AAATGAGAGTGAGTGTCTGTGCGCGCG	CGCGTGTGTGTGTGTGCGTTTTAGGAA	(octopus_NC_068983.1_31828703)	5.0	2507.0	0.0019944156362185																				6.38297e-26	0.394346	2507.0	15.0	1.49418	4.71839	1.94735	4.597541151223673e-22	True	29M2I23M
AAATGAGATAAATCTCTATTATTAATT	GTAATGAACTGGCATTGTATCAATGGC	(octopus_NC_068994.1_12762836)	1.0	602.0	0.0016611295681063																				1.95686e-11	0.373113	602.0	15.0	1.20164	0.383721	0.380399	5.347391502839103e-08	True	54M
AAATGAGCAGCTTCCTTAGGAATGTCA	CACCTCCTGACTGCATCCACAATTTCT	(octopus_NC_068985.1_30795670) (octopus_trinity_TRINITY_DN43915_c7_g1_i9.p1_915)	1.0	278.0	0.0035971223021582																				9.217450000000001e-24	0.73309	278.0	11.0	1.92606	1.04676	1.04676	5.945578995619616e-20	True	54M
AAATGAGCATTGACCTTTTCTCATTTC	TTCAGCTCCTTCTGAAATGAGAGATTC	(octopus_NC_068984.1_120487364) (octopus_trinity_TRINITY_DN56209_c1_g5_i1.p1_145)	1.0	285.0	0.0035087719298245																				1.06204e-12	0.632788	285.0	4.0	1.76363	0.680702	0.680702	3.257208985240029e-09	True	54M
AAATGAGCCATCTAGTGTGTTCATATC	TAATGGGCTACCAATGTATACAGTGAG	(octopus_NC_069007.1_22401133)	1.0	709.0	0.001410437235543																				2.53899e-13	0.417569	709.0	14.0	1.13616	0.314528	0.293371	8.217787089361721e-10	True	54M
AAATGAGGAAACATCAATATTATCATC	TAAAGTATGAGCGTGTGTATGTGTGTG	False	1.0	198.0	0.005050505050505																				6.06938e-10	0.560369	198.0	8.0	1.09136	0.358586	0.348485	1.4301336070870827e-06	True	36M18S
AAATGAGGAATTAGAAGAAAAATCTAT	TATGAAAAATGTTTAGGAAATATTTTC	False	1.0	417.0	0.0023980815347721																				2.78368e-15	0.61793	417.0	10.0	1.71084	1.47002	1.42926	1.054102921777768e-11
AAATGAGGACCAGCAGTTGTTAAGGGG	TGCGTGTGTGTGTGTGTGGCCAAGGGG	(octopus_NC_069004.1_31003460)	4.0	615.0	0.0065040650406504																				7.17161e-13	0.459039	615.0	15.0	3.56238	1.57724	1.22927	2.233194588704761e-09	True	53M1S
AAATGAGGATTTGATGAGAGATGTAGA	GGCTTTCTTCAGATATCTGAATTAACA	(octopus_NC_068986.1_26456686)	2.0	259.0	0.0077220077220077																				2.45621e-15	0.688618	259.0	10.0	1.63412	0.949807	0.895753	9.338398876524428e-12	True	54M
AAATGAGGGAGACTCAGTACCTGAGCG	CTGACCTTCAAACGAGGGAGCCTCAGA	(octopus_NC_068990.1_70188849) (octopus_trinity_TRINITY_DN53890_c6_g2_i27.p1_2716)	1.0	591.0	0.0016920473773265																				1.22966e-69	0.964501	591.0	11.0	1.80598	0.962775	0.962775	3.305466941759608e-65	True	54M
AAATGAGGGAGATCCACTTTATTCTTT	ATCTAGATAGCTTTCTCCCCTTTATCA	(octopus_trinity_TRINITY_DN54370_c1_g3_i14.p1_150)	1.0	314.0	0.0031847133757961																				7.362670000000001e-18	0.698002	314.0	12.0	1.11952	2.51911	2.51911	3.3520307568610726e-14	True	44M16242N10M
AAATGAGGTCTTCCAATATAAGATTGC	ACACCATAATCTATTATTTCTCTATTC	(octopus_trinity_TRINITY_DN52158_c6_g1_i7.p1_242)	2.0	1385.0	0.0014440433212996																				2.58936e-20	0.99093	1385.0	4.0	0.590425	0.101805	0.0902527	1.3784958222186067e-16	True	6S48M
AAATGAGGTCTTCCAATATAATATTCC	ACATCATAGTTTATTCCTTCTTCTATT	(octopus_NW_026354835.1_192) (octopus_trinity_TRINITY_DN54077_c2_g1_i8.p1_279)	2.0	1381.0	0.001448225923244																				4.21784e-20	0.965072	1381.0	4.0	0.722595	0.391745	0.391745	2.216191147097277e-16	True	54M
AAATGAGGTCTTGTAATATGAAATTCC	ACACCAACATACATTATTCCTCTTCTA	(octopus_NW_026372515.1_161) (octopus_trinity_TRINITY_DN50462_c2_g1_i2.p1_2)	2.0	1813.0	0.0011031439602868																				5.06597e-31	0.320946	1813.0	12.0	1.13693	0.363486	0.353558	4.581478043722215e-27	True	48M6S
AAATGAGTAGTACCTGTATTTCAAAGG	GCTAGCTTTGTCACATTCTGTGTAATG	(octopus_NC_068981.1_189014382)	41.0	1184.0	0.0346283783783783																				1.03492e-09	0.315094	1184.0	15.0	3.53056	3.2348	2.82348	2.382154550360056e-06	True	54M
AAATGAGTCGACAGAGACCAAAGCATT	GGAGATGGCCTGGAATGCAAATACTTT	(octopus_NC_069010.1_4111661) (octopus_trinity_TRINITY_DN47370_c4_g1_i7.p1_82)	1.0	621.0	0.001610305958132																				5.107e-12	0.394284	621.0	13.0	1.03665	0.207729	0.207729	1.4725522337264029e-08	True	54M
AAATGAGTTTCAATCATATTCTCTATT	TTATTACACCTGCTCTATAATTTAGGC	(octopus_NW_026297134.1_3070)	1.0	148.0	0.0067567567567567																				5.79739e-10	0.752602	148.0	9.0	1.54995	0.824324	0.736486	1.3687492326058236e-06	True	4S50M
AAATGAGTTTTACCGCTGACCTCCTCA	ACCACTTCTAGCAGTTGTTCAGTTATA	(octopus_NC_068984.1_19220093) (octopus_trinity_TRINITY_DN56334_c1_g1_i5.p1_7116)	1.0	526.0	0.0019011406844106																				5.16974e-47	0.809216	526.0	11.0	1.28931	0.39924	0.395437	8.091193176485821e-43	True	54M
AAATGATAAACTACAGTCAACAAACAA	ACAAACAACAACAGCAGTAGAAGTAGA	(octopus_trinity_TRINITY_DN55272_c5_g1_i1.p1_211)	1.0	813.0	0.001230012300123																				2.51283e-23	0.501761	813.0	15.0	1.29484	0.606396	0.419434	1.5838452303330852e-19	True	1S26M4I23M
AAATGATAATGATGTAAAGTGATGTAT	GTTGAAGAGAGAGAGAGAGAGAGGTGA	(octopus_NC_068984.1_84162404)	1.0	234.0	0.0042735042735042																				5.22719e-08	0.530327	234.0	11.0	1.37516	1.0	0.773504	9.974610159687256e-05	True	54M
AAATGATACAAATGGAATTGTTACCAG	TGATGTATGATAACTGGGAATATGGTT	(octopus_NC_068986.1_21851720)	1.0	298.0	0.0033557046979865																				3.14494e-31	0.869048	298.0	13.0	1.26093	5.57047	3.05034	2.867449600869254e-27	True	38M3D16M
AAATGATAGAAAACATTTGAAAATATT	GGTTTCAAAATTGGCACAAAGCCTACA	(octopus_NC_068984.1_51725116)	2.0	1670.0	0.0011976047904191																				6.41042e-30	0.352579	1670.0	13.0	1.10466	0.322754	0.316766	5.536974601565173e-26	True	54M
AAATGATAGGTTAAGTTTCTTGTCAAC	TGAGAAGTTCTAGTTAGAAATGGGGAG	(octopus_NC_068981.1_162783488)	1.0	508.0	0.0019685039370078																				6.16949e-11	0.468236	508.0	15.0	1.07633	0.281496	0.281496	1.6073121668570054e-07	True	2S52M
AAATGATAGTTTTAATTGATTTTGTCT	CTGTTCATTATAGTGTTCCTCAATCAG	(octopus_NC_068990.1_90072500)	1.0	436.0	0.0022935779816513																				2.06712e-08	0.446551	436.0	13.0	0.785747	0.167431	0.167431	4.132249780014287e-05	True	54M
AAATGATATAAAGACACACACACACAC	ACACACACACATAACATATGCTTTGAA	False	5.0	178.0	0.0280898876404494																				2.14661e-06	0.465275	178.0	9.0	3.27003	7.98315	4.89326	0.0033507366919318	True	21M270532N27M6S
AAATGATATAGCATGATTTGAGGGAGA	CCTGTTCACTATCTCTAGTAGGTCGAG	(octopus_NW_026330904.1_9625)	2.0	215.0	0.0093023255813953																				2.88952e-06	0.50667	215.0	7.0	1.89257	1.0	0.869767	0.0044328396452108	True	54M
AAATGATATAGCCATAGCCCCGTTTCA	GATGATTGGTTGTGTTCAGTATTGCCT	(octopus_NC_068981.1_55747932)	1.0	420.0	0.0023809523809523																				2.09909e-09	0.419355	420.0	12.0	0.946133	0.238095	0.238095	4.678589643912182e-06	True	54M
AAATGATATGACAGACAATAGATATAG	TAAAAGAACATTCTGAGAGCGAGAACA	(octopus_NC_068986.1_46587478) (octopus_trinity_TRINITY_DN48009_c6_g1_i3.p1_28)	1.0	323.0	0.0030959752321981																				6.39387e-06	0.483673	323.0	9.0	0.756246	0.154799	0.154799	0.0093534529320558	True	54M
AAATGATATGTCTGGGGCTCCTAATAT	TAAAGAAACTAATCAGTTGCCAAATCC	False	1.0	114.0	0.0087719298245614																				1.93846e-11	0.890741	114.0	8.0	1.7929	0.578947	0.578947	5.2988497251042434e-08	True	54M
AAATGATATTCATGTGTAAATATATGC	ATACATGGATATATATGTATGTGTGTG	(octopus_NC_068989.1_935293)	1.0	500.0	0.002																				2.52082e-12	0.428658	500.0	15.0	1.00676	0.566	0.564	7.474870055592934e-09	True	53M1S
AAATGATATTGTAAGGTTGGTGTGAGA	GGCCAAATCTGGCAAGTCCAAACATAA	(octopus_NC_069006.1_9826070)	1.0	119.0	0.0084033613445378																				3.68485e-10	0.829903	119.0	9.0	1.29335	0.655462	0.655462	8.88067871765482e-07	True	54M
AAATGATATTTTACCATCTCCATCAGT	ATCTGCATGAACCATTGTTCTATCCAC	(octopus_NC_068984.1_132850605) (octopus_trinity_TRINITY_DN43447_c5_g4_i3.p1_397)	6.0	1008.0	0.0059523809523809																				5.31488e-42	0.487916	1008.0	14.0	1.75027	1.02976	1.02381	7.172351300810162e-38	True	54M
AAATGATCAGTATCCAAGCAGCTCTGA	TCCAACCTTTTATCTTTTCTTTAGTTG	(octopus_trinity_TRINITY_DN54581_c2_g1_i13.p1_1073)	2.0	619.0	0.0032310177705977																				1.4915e-08	0.483334	619.0	13.0	1.08638	1.83037	1.78837	3.0296442320144564e-05	True	19M18543N35M
AAATGATCCTGGTGGGATTTGAACTCA	GACTGTAAAGAGATGTAAGCAAATACT	(octopus_NC_069002.1_37471939)	2.0	423.0	0.0047281323877068																				9.03486e-08	0.410289	423.0	13.0	1.85666	0.491726	0.491726	0.0001676864356738	True	54M
AAATGATCGCTTCTTTTGTTGTCGTCA	GCAGCACAGCGATTTGTAAGGGAAGAA	(octopus_NC_069007.1_20683236)	3.0	4082.0	0.0007349338559529																				8.282550000000001e-69	0.384274	4082.0	15.0	1.09727	0.322881	0.317001	2.190197267267244e-64	True	45M9S
AAATGATCTGTCCCTGGAGGACATAGA	AATAGCTTAGGTACAGAGAGATTTTAC	(octopus_NC_069008.1_6619130) (octopus_trinity_TRINITY_DN54693_c0_g1_i18.p1_305)	1.0	737.0	0.0013568521031207																				1.89658e-12	0.511266	737.0	11.0	1.23341	0.339213	0.339213	5.686838448969474e-09	True	54M
AAATGATCTGTTTGAGACAAATTGTAA	TCCTGTCAAAGATGTAATTGTGTATGG	False	1.0	802.0	0.0012468827930174																				4.43126e-91	0.892079	802.0	10.0	1.14014	0.30798	0.301746	1.714464027715917e-86	True	36M12824N18M
AAATGATGAAAGGCAAAGTCAACCTCG	GCAGAATTTGAACTCAGAACATAGTCA	(octopus_NC_068990.1_91265227) (octopus_trinity_TRINITY_DN50051_c8_g7_i1.p1_18)	2.0	401.0	0.0049875311720698																				1.25128e-22	0.666675	401.0	11.0	1.58195	2.3217	2.24439	7.592416324310924e-19	True	54M
AAATGATGAATCTTCTGTGGAAGACAA	TAATGATATCTTCAGCAGTAACTTTAA	(octopus_NW_026427136.1_1298) (octopus_trinity_TRINITY_DN45308_c0_g1_i20.p1_206)	1.0	394.0	0.0025380710659898																				4.20992e-06	0.480978	394.0	10.0	1.47054	0.378173	0.378173	0.0063188644330716	True	54M
AAATGATGAATCTTCTGTTTAAGACAA	TGATGACCTCTTCAGCAGTAACTTTAA	(octopus_NW_026363406.1_10382) (octopus_trinity_TRINITY_DN45308_c0_g1_i3.p1_446)	2.0	2993.0	0.0006682258603407																				1.76172e-27	0.324728	2993.0	15.0	1.85388	1.03274	1.02639	1.367826286382477e-23	True	54M
AAATGATGAGTGAACTTGCAATTAAAC	AACCATGATTGGTCAATAGAGACAGGC	(octopus_NC_068982.1_64943508) (octopus_trinity_TRINITY_DN44065_c0_g1_i16.p1_101)	4.0	138.0	0.0289855072463768																				1.06685e-06	0.657877	138.0	7.0	2.34963	2.12319	2.12319	0.0017328581690926	True	54M
AAATGATGGAAATGGAGAAAACACATT	TTAAAAATAATTAATTGAATGTTATAC	False	1.0	345.0	0.0028985507246376																				5.95999e-20	0.704874	345.0	9.0	1.34841	0.614493	0.428986	3.102890768525168e-16
AAATGATGTAATCACTTCTTTCTGGGT	CGAGTCCGCCGTCGAACCTGTAAAATA	(octopus_NC_068993.1_54173433)	9.0	757.0	0.011889035667107																				1.30247e-07	0.305128	757.0	15.0	2.53571	4.58124	3.75165	0.0002371600816726	True	54M
AAATGATGTATTTTCAAATTAATTTTC	ATTAAATTACTTTGACTTTATATATCA	(octopus_NC_069009.1_6751451)	1.0	104.0	0.0096153846153846																				1.27497e-06	0.655288	104.0	9.0	1.38162	0.730769	0.730769	0.0020501469354864	True	54M
AAATGATGTCACCTGTAAGAGACGAGC	CACTTGCAGAACAGAGAACTAGAACCA	(octopus_NC_069004.1_11397636)	1.0	437.0	0.0022883295194508																				2.23493e-11	0.456902	437.0	10.0	0.895543	0.28833	0.226545	6.074666612874529e-08	True	22M2D32M
AAATGATGTCATTAGGTGGTGGTGTTA	GTAATAGTAGTAATAATAGTATTGTTG	(octopus_NC_069002.1_22454367) (octopus_trinity_TRINITY_DN55477_c0_g1_i1.p1_212)	1.0	998.0	0.001002004008016																				5.5004299999999987e-39	0.618101	998.0	15.0	1.05344	0.991984	0.980962	6.717901668120629e-35	True	54M
AAATGATGTCTAGGGTGCCAACTACTT	ATAAGAATCCCACGTTGGCGCCTACAT	False	2.0	856.0	0.0023364485981308																				3.33993e-11	0.325004	856.0	13.0	1.33885	0.391355	0.373832	8.927659919266946e-08
AAATGATGTCTTGGAATATAAGATTCC	TCTCCCAAATATATTCTTTCTTGTATA	(octopus_NW_026431149.1_41) (octopus_trinity_TRINITY_DN53248_c1_g2_i6.p1_105)	2.0	1260.0	0.0015873015873015																				2.88834e-14	0.367018	1260.0	10.0	1.69666	0.97381	0.957937	1.010271630005136e-10	True	1S53M
AAATGATGTTGTAGTATTTCTCAGTTC	TGATGGTTATTAAACGATGGAGATCCC	(octopus_NC_068995.1_45023325) (octopus_trinity_TRINITY_DN50273_c2_g1_i12.p1_206)	6.0	6915.0	0.0008676789587852																				5.89099e-33	0.240467	6915.0	15.0	0.941545	0.271584	0.240492	5.753355372136846e-29	True	54M
AAATGATTATTCCGGAGCATATTCACC	ATCTACTTCAATTACTGCTTCTTGTAT	(octopus_NC_068981.1_118727050) (octopus_trinity_TRINITY_DN46097_c6_g2_i2.p1_318)	2.0	540.0	0.0037037037037037																				2.75392e-27	0.643223	540.0	8.0	1.33368	0.394444	0.388889	2.1196776927758625e-23	True	54M
AAATGATTCATCAACAGTTCAAATTTC	AGTTTCCAGTACAATAACAGCTAGATC	(octopus_NC_068982.1_104833336)	1.0	550.0	0.0018181818181818																				3.52956e-08	0.530353	550.0	13.0	0.877741	0.236364	0.207273	6.870099277988433e-05	True	3S51M
AAATGATTCATTGTAGTATGGATTCAG	TGTACATTTCTTGACAGTGGTTTTCTA	(octopus_NC_069002.1_30997233) (octopus_trinity_TRINITY_DN52629_c2_g9_i6.p1_1006)	2.0	1618.0	0.0012360939431396																				1.38761e-12	0.171519	1618.0	11.0	1.45733	0.530902	0.521632	4.2115677975028785e-09	True	1S53M
AAATGATTCTGTAAACTACGAAACAAA	TGGTAGTTTGAAGGAGCAAGGTTGGGA	(octopus_NC_068982.1_122563730) (octopus_trinity_TRINITY_DN47511_c4_g1_i21.p1_99)	16.0	604.0	0.0264900662251655																				5.20846e-08	0.338043	604.0	14.0	3.08124	1.49338	1.44371	9.940749400873816e-05	True	54M
AAATGATTGCTCTAGTGGAGAGAGCAG	GCTAGGCTGAAATATCCATTCACAGGT	(octopus_NC_068983.1_149680560)	1.0	423.0	0.0023640661938534																				1.044e-16	0.570922	423.0	15.0	1.06871	0.394799	0.394799	4.3891261978538404e-13	True	52M2S
AAATGATTGGTGCATAAGTAGCCAATG	GGAAATGGATCATAGGATAAGGTACCA	(octopus_NC_068989.1_16646805) (octopus_trinity_TRINITY_DN54283_c1_g4_i1.p1_86)	5.0	10419.0	0.000479892504079																				6.93158e-29	0.150461	10419.0	15.0	1.21677	1.09636	1.08417	5.7287912532369225e-25	True	54M
AAATGATTTACCACAGATATCACAGCG	ATATGGCCTTTCCCCCGTATGAATACG	(octopus_NC_069001.1_37206262) (octopus_trinity_TRINITY_DN51228_c0_g2_i3.p1_304)	35.0	690.0	0.0507246376811594																				1.22669e-07	0.373594	690.0	13.0	2.85943	2.46812	2.38551	0.0002241091640609	True	54M
AAATGATTTGCATTTAGTATTATTGAT	GCATTTGTGTGCACATGCTTCCACATA	(octopus_NW_026337397.1_311) (octopus_trinity_TRINITY_DN53916_c2_g1_i23.p1_1570)	3.0	1358.0	0.0022091310751104																				7.19763e-12	0.251512	1358.0	9.0	1.66094	0.562592	0.561856	2.0480532872870883e-08	True	1S53M
AAATGATTTGGTGTATGGATCGGGTGT	CAGATTATTATGTTCTCTGCCATGACT	(octopus_trinity_TRINITY_DN54113_c3_g1_i16.p1_5692)	59.0	2878.0	0.0205003474635163																				6.81017e-46	0.408234	2878.0	5.0	2.38281	9.13343	8.01251	1.0323267668644336e-41	True	18M11741N36M
AAATGATTTTGTCTTCTTTGTTCTTTG	ACACTATGTCAATTCTGTAGATCTCTT	(octopus_NC_068982.1_125183851) (octopus_trinity_TRINITY_DN53197_c10_g1_i5.p1_1773)	1.0	269.0	0.0037174721189591																				1.35855e-07	0.566499	269.0	12.0	1.1132	0.30855	0.30855	0.0002468299890365	True	54M
AAATGCAAACGCCTCGAATACTGTTGC	CTCTCCCGTAACGATTCATCTGGTTCG	(octopus_NW_026322121.1_3895) (octopus_trinity_TRINITY_DN56127_c3_g1_i6.p1_1360)	3.0	4960.0	0.0006048387096774																				4.58225e-203	0.553934	4960.0	9.0	1.58822	0.712097	0.703831	5.506249455143554e-198	True	54M
AAATGCAAACTCCATATATACAGTTAA	TTGTCAGATAAATTTGTCAACTTCTTT	(octopus_NC_069009.1_9632451)	15.0	1398.0	0.0107296137339055																				4.78137e-09	0.223215	1398.0	14.0	2.09994	0.527182	0.517883	1.025763627328104e-05	True	54M
AAATGCAAAGCAAAAGTCAAACATAAA	ATAATAATAATAACAATATTAATTATA	(octopus_NW_026427757.1_8713)	24.0	1955.0	0.0122762148337595																				3.16043e-16	0.209531	1955.0	13.0	2.01923	1.41586	1.25217	1.2838648975304044e-12	True	54M
AAATGCAAAGCATCTGGCCGAGAGAGA	ACTCGAAGAGAAATATTAACCCTTTGT	(octopus_NC_068989.1_67028962) (octopus_trinity_TRINITY_DN48610_c9_g1_i5.p1_297)	1.0	626.0	0.0015974440894568																				4.58325e-12	0.352856	626.0	14.0	1.11636	0.471246	0.436102	1.3272871123977122e-08	True	54M
AAATGCAAATAATGTACATAATTCCTC	ATCTCTTAAATATAGAACAGAATTTGA	(octopus_NC_069008.1_2989259)	5.0	318.0	0.0157232704402515																				5.92054e-08	0.427938	318.0	12.0	3.19951	5.07233	3.14465	0.0001122844813393	True	54M
AAATGCAAATAGACACACACACACACA	CACACACATTCAAAAGGCTTCTATTAG	(octopus_NC_069008.1_17119805) (octopus_trinity_TRINITY_DN53344_c13_g1_i9.p1_176)	1.0	454.0	0.0022026431718061																				1.78768e-07	0.418527	454.0	12.0	1.70359	6.27313	2.52423	0.0003201002105522	True	31M4I19M
AAATGCAACTGCTTAATAATGTTTGTG	TTGATAGATCGGAAGAGCACACGTTGA	False	1.0	767.0	0.0013037809647979																				1.7269e-13	0.392489	767.0	15.0	1.19375	0.306389	0.301173	5.667917678797892e-10
AAATGCAAGGATCAACTTGGTAAGTTA	GTTCCTTTGCCAAAGAACCCTGGTAAC	(octopus_NC_068982.1_48219863)	1.0	164.0	0.0060975609756097																				8.55088e-14	0.736414	164.0	6.0	1.72167	0.609756	0.609756	2.8788417235940113e-10	True	54M
AAATGCAAGGCTTTTTGCTCCCATTCT	CTCAGCAGTGTGGAGACAAATTCTAGA	(octopus_NC_068981.1_193427969) (octopus_trinity_TRINITY_DN43525_c2_g1_i1.p1_397)	4.0	4936.0	0.0008103727714748																				1.80474e-09	0.100907	4936.0	13.0	1.54086	2.50709	2.49858	4.049810356241435e-06	True	48M6S
AAATGCAAGTGATGCTGGGTCCTTATT	CTTATCCCTGATAGTTTGTTGAATCAT	(octopus_trinity_TRINITY_DN52318_c3_g4_i4.p1_892)	1.0	390.0	0.0025641025641025																				5.4486e-08	0.438422	390.0	11.0	1.08914	0.392308	0.376923	0.0001037454328755
AAATGCAATCGATGCTTGAAAGCGACT	GCATGAGAGACAGTAACAGTCCGTGGA	(octopus_NC_068987.1_7568994)	1.0	229.0	0.0043668122270742																				3.15048e-12	0.495791	229.0	8.0	1.2158	0.519651	0.519651	9.263384389701982e-09	True	54M
AAATGCAATGTCTGGGGCTCCTAATAT	TAAGGGAACTAAACAGTTGCCGAATCA	(octopus_NC_029723.1_2776)	1.0	77.0	0.0129870129870129																				4.64646e-08	0.942308	77.0	4.0	1.84442	0.558442	0.558442	8.920212246360373e-05	True	1S53M
AAATGCACAGCCAACTGCGTGGCTTAA	GCGTTCACCCAAGTCTGATTTTTCACT	False	7.0	324.0	0.0216049382716049																				1.2689e-10	0.428226	324.0	11.0	2.56145	7.44753	5.67284	3.20633271444986e-07	True	17S37M
AAATGCACCAAAACAACATTAGAATGT	AAAGAATAATTTATGTAAAGGAAAACG	False	2.0	1605.0	0.0012461059190031																				5.97094e-15	0.261553	1605.0	14.0	1.52265	0.48785	0.461059	2.20369033554478e-11	True	2S52M
AAATGCACTAAAATAATGAATATGTGC	TGTTGAAATTGGGGTGCGTCCAATGTG	(octopus_NC_068988.1_93292734)	1.0	209.0	0.0047846889952153																				4.30061e-06	0.52407	209.0	9.0	0.895504	0.267943	0.263158	0.0064463726186569	True	54M
AAATGCACTTTGGTTTTCTGGTTCTGT	TCTTTGGCCAGGCGGACGTGGTGGCAT	(octopus_NC_068981.1_58540835) (octopus_trinity_TRINITY_DN48048_c1_g1_i1.p1_373)	1.0	618.0	0.0016181229773462																				1.23962e-07	0.320239	618.0	13.0	0.887946	0.20712	0.20712	0.0002263342604368	True	2S52M
AAATGCAGACGCTGTCGTTGATGTTAT	TATTGTTGTTGCAGTTGTTGTTTTTGC	(octopus_trinity_TRINITY_DN56294_c6_g5_i9.p1_198)	1.0	344.0	0.002906976744186																				1.71903e-07	0.466192	344.0	13.0	1.67556	0.587209	0.578488	0.0003084489244721
AAATGCAGAGTCGTTAACCTGGGAAGA	TTTTGAAAACATCCAACTTCTAATTAA	(octopus_NW_026389382.1_2199) (octopus_trinity_TRINITY_DN44891_c6_g2_i1.p1_45)	1.0	819.0	0.0012210012210012																				1.10302e-13	0.351196	819.0	9.0	0.9485	0.274725	0.240537	3.680282751645925e-10	True	5S47M2S
AAATGCAGCAATTTGACAGACATTTCT	CTTTAAGTCCTTCATGAATCTTTCTCC	(octopus_NC_068981.1_166799083) (octopus_trinity_TRINITY_DN42693_c4_g1_i31.p1_925)	1.0	369.0	0.002710027100271																				3.76378e-27	0.838166	369.0	13.0	1.19075	0.533875	0.490515	2.879640334262566e-23	True	54M
AAATGCAGCACAGCCTTGTGGGTAGGT	TTCCCTCCTTCTCAAATATTCTGAAAC	(octopus_trinity_TRINITY_DN55810_c5_g2_i6.p1_649)	3.0	385.0	0.0077922077922077																				5.84477e-08	0.475932	385.0	15.0	2.04528	5.39221	4.54026	0.0001109136404384	True	25M6357N29M
AAATGCAGCACTTCTTAGCAAACAAGT	CACCATAGCAATCAGCACTATACGGCT	(octopus_NC_069001.1_16075104) (octopus_trinity_TRINITY_DN51481_c16_g2_i4.p1_632)	1.0	256.0	0.00390625																				1.48754e-12	0.901361	256.0	11.0	1.08954	0.28125	0.28125	4.503274477308595e-09	True	54M
AAATGCAGCAGGCTGGCCGAATGAATA	CTTAGAACTTTCAGAACGAGAGAACTG	(octopus_NC_068983.1_4476421)	1.0	327.0	0.0030581039755351																				5.13313e-09	0.524804	327.0	10.0	1.03525	0.422018	0.311927	1.0976550650227728e-05	True	52M2S
AAATGCAGCAGTACTCGATACTAAGGT	GGTGGAGGCGAGATAGTGGCCTGGACA	(octopus_NW_026399374.1_2136)	1.0	852.0	0.0011737089201877																				5.01535e-25	0.515431	852.0	14.0	0.902199	0.188967	0.188967	3.4600310340681304e-21	True	54M
AAATGCAGGTTTGGCTGCTCATATCGC	AGATGCCATTTGCGGACAGCAGTGTAG	(octopus_NC_069007.1_4049158) (octopus_trinity_TRINITY_DN52666_c4_g2_i3.p1_700)	1.0	722.0	0.0013850415512465																				1.14005e-10	0.33823	722.0	12.0	1.15554	0.403047	0.375346	2.893666381831465e-07	True	35M1D19M
AAATGCATATATGTATACATATACATC	ACACACACACACACACATGTACAGTAT	(octopus_NC_069007.1_3064419)	1.0	129.0	0.0077519379844961																				5.5421e-07	0.626683	129.0	6.0	1.70851	3.31008	2.37209	0.0009337738086702	True	44M10S
AAATGCATCACCATTTAACATCTCTTT	TCCATGCTTGGATGGGTTGGATGAAAT	False	1.0	417.0	0.0023980815347721																				9.59052e-11	0.446159	417.0	12.0	0.88737	1.85372	1.66427	2.4524952921005145e-07	True	13S41M
AAATGCATCTGCACTTGACAAATTCGA	TTTGTCTAGTTTGCCTTCACTCTCCAG	(octopus_trinity_TRINITY_DN50919_c2_g2_i11.p1_172)	6.0	7994.0	0.0007505629221916																				2.78331e-173	0.384817	7994.0	11.0	1.04099	0.237428	0.227671	2.6443930794784667e-168
AAATGCATTAATAATGCTTTTTAAAGA	AACAAAATTTAGCAATAGTACAACACT	(octopus_NC_068989.1_39591754)	1.0	407.0	0.0024570024570024																				1.05492e-07	0.451785	407.0	13.0	1.11227	0.31941	0.314496	0.000194248388566	True	52M2S
AAATGCATTTTACTCTGTCTTCCTTAG	CTACATTTTCTTTGGTAATACGCTTTG	(octopus_NC_068984.1_90038244)	7.0	1313.0	0.0053313023610053																				1.88077e-07	0.298653	1313.0	13.0	2.36884	1.02133	0.97182	0.0003358666674506	True	54M
AAATGCCACAAAGCATTTTGCCTGGCA	TGCTAACAGTTCCACTAGCTTGCAGAT	(octopus_NC_068993.1_61961892)	2.0	729.0	0.0027434842249657																				5.99867e-13	0.49906	729.0	11.0	1.53289	3.20988	2.7476	1.8806062457378223e-09	True	50M4S
AAATGCCACATTAATGATTCTATAAGC	TGGCCACCTTTGATTGTAATAATCCTT	(octopus_NC_069006.1_24765167)	1.0	159.0	0.0062893081761006																				2.41642e-16	0.906061	159.0	9.0	1.31298	0.641509	0.490566	9.89756133979533e-13	True	10S44M
AAATGCCACTAAGCATTTTGCCTGGCA	TGGTAATGCTTCTGCTACCTCACTGTT	(octopus_NC_068987.1_4974207)	67.0	931.0	0.0719656283566058																				2.423e-11	0.316695	931.0	15.0	3.97313	7.58002	7.16434	6.56381573640869e-08	True	54M
AAATGCCACTAAGCATTTTGTCCAGTG	TCCAATCAATTTGGACAGCTCACTGCT	(octopus_NC_068985.1_53758074)	1.0	200.0	0.005																				8.33616e-09	0.519348	200.0	11.0	1.60241	3.955	3.7	1.7415629483668334e-05	True	54M
AAATGCCACTAAGCATTTTGTCTGGCA	TACTAACAATTCTACCAAGAATGAGAG	(octopus_NC_068987.1_45046248)	7.0	1287.0	0.0054390054390054																				3.67535e-25	0.426934	1287.0	13.0	1.87356	3.39316	3.19658	2.551652968417354e-21	True	54M
AAATGCCACTAAGTATTTTGCCCAGCA	TGCTAATGGTTCTACCTGCTTGCTGCC	(octopus_NC_068985.1_84374340)	1.0	682.0	0.001466275659824																				1.67121e-11	0.383516	682.0	11.0	1.49754	5.98094	4.66276	4.596693300989256e-08	True	43M11S
AAATGCCAGGCAACTTTATCACCAACA	TTAATTAAGAGAGCTTCGTTGTTGCCG	(octopus_NC_069002.1_3516574) (octopus_trinity_TRINITY_DN55099_c4_g1_i7.p1_813)	2.0	1327.0	0.001507159005275																				1.42979e-06	0.206195	1327.0	15.0	1.22653	0.435569	0.41899	0.0022844423216228	True	54M
AAATGCCAGGCACATTATTATGGAAAT	TGGCAAAATGGGAAAATTGTGCTTGTG	(octopus_NC_068985.1_3730756) (octopus_trinity_TRINITY_DN41912_c8_g2_i1.p1_750)	1.0	232.0	0.0043103448275862																				1.21347e-09	0.579268	232.0	10.0	1.46781	0.521552	0.487069	2.773134670058455e-06	True	12M1D42M
AAATGCCAGTCCCATTGTAACAGTTGT	GTCCAGCTCAGCATGTTAACGAATTAA	(octopus_NC_068993.1_53538445)	1.0	418.0	0.0023923444976076																				4.95294e-10	0.405702	418.0	12.0	1.1626	0.488038	0.42823	1.1778362776573915e-06	True	54M
AAATGCCATATCTGCAAAGGCATCCAA	AACTGGAATAATACTCTGACAATATTT	False	1.0	279.0	0.003584229390681																				2.88418e-11	0.587972	279.0	10.0	1.31387	6.21505	4.68459	7.757577229157194e-08
AAATGCCATGTCTGGGGCTCCTAATAT	TCAGGGCACTAATCAGTTGCCGAATCC	False	1.0	106.0	0.0094339622641509																				1.09207e-08	0.739164	106.0	8.0	1.27914	0.40566	0.40566	2.2518329285526777e-05	True	54M
AAATGCCCACTAACAGAAGATATTTGA	TGGACATTGTTGGAAAGATTTTAGCCT	(octopus_NC_069007.1_17818973)	3.0	4036.0	0.0007433102081268																				3.44841e-263	0.705735	4036.0	10.0	1.05794	0.725471	0.715808	6.077163145733541e-258	True	54M
AAATGCCCGTCATTGTAATCTTCGTCG	TAATCACCGTCGTCATCATTGCCTGCA	(octopus_NC_069010.1_4839411) (octopus_trinity_TRINITY_DN47804_c5_g2_i8.p1_150)	1.0	1470.0	0.0006802721088435																				1.53032e-16	0.341472	1470.0	14.0	1.0999	0.294558	0.289116	6.359083126926076e-13	True	54M
AAATGCCGACATAACTAAAGTGTTAGA	CTCCCAGACCATCAGCACCAACATTAC	(octopus_NC_068995.1_44569144)	29.0	2079.0	0.0139490139490139																				6.828299999999999e-52	0.484651	2079.0	15.0	2.29077	1.03896	1.02982	1.226343506415893e-47	True	54M
AAATGCCGCCATTATTGAAAATTTTTA	AATGTTTCTTATCTAGATACAAATAGT	(octopus_NC_068982.1_9920437)	2.0	1452.0	0.0013774104683195																				1.25106e-06	0.250341	1452.0	6.0	1.27836	0.405647	0.375344	0.0020136747295294	True	54M
AAATGCCGCTAAGCATTTCGCCCGGTG	TGCTAACCACCCTGCCAGCTCACTGCC	(octopus_NC_068984.1_140675044)	2.0	193.0	0.0103626943005181																				1.0782e-08	0.768464	193.0	4.0	1.3108	1.46632	1.3886	2.224465919278771e-05	True	54M
AAATGCCGCTAAGCATTTCGTCCGGCG	TGCTTAACGATTCTGCCAGCTCGCTGC	(octopus_NW_026393470.1_576) (octopus_trinity_TRINITY_DN32854_c0_g1_i1.p1_210)	4.0	351.0	0.0113960113960113																				6.109290000000001e-18	0.542694	351.0	12.0	1.84769	4.80627	4.69516	2.7963233049307584e-14	True	54M
AAATGCCGCTAAGCATTTTGCCCAGCA	TACCAACAACTCTACCAGCTCACAACC	False	4.0	688.0	0.005813953488372																				6.24209e-17	0.377907	688.0	14.0	2.27828	3.52616	3.50145	2.6666388481973763e-13	True	54M
AAATGCCGCTAAGCATTTTGCCCGGCG	CGCTAACGATTATGTCAGCTCGCTGCC	(octopus_NC_069000.1_37144797)	4.0	118.0	0.0338983050847457																				1.11392e-08	0.727854	118.0	4.0	2.94752	12.5593	11.0254	2.294731787148104e-05	True	54M
AAATGCCTCTTTAAAACTTACAATGTA	AGTATCTTTGGTCTCTTATTGTATTGA	(octopus_NC_068981.1_198169281) (octopus_trinity_TRINITY_DN56466_c3_g1_i4.p1_256)	2.0	2834.0	0.0007057163020465																				8.6696e-09	0.179593	2834.0	12.0	1.75445	1.18878	1.17184	1.807838432575683e-05	True	54M
AAATGCCTGGAATTCAAGTCAAAGGAA	ACAAGCGATCAACACTGACAAAGGACC	(octopus_NW_026413605.1_153)	1.0	906.0	0.0011037527593818																				4.94079e-14	0.37915	906.0	13.0	1.34559	0.380795	0.347682	1.6963886134258523e-10	True	54M
AAATGCCTGGAGGAACTAAGAGTAGTT	CGAGGAGTATCTATTGCGCTAGATCGG	(octopus_NC_068986.1_116876960)	2.0	1033.0	0.0019361084220716																				1.43329e-28	0.485996	1033.0	13.0	1.25492	0.407551	0.400774	1.1689289235392842e-24	True	48M6S
AAATGCGAAAGAAATAGACAGAGAAAA	CTCCCAGCAATGGCTGAGAAGCTCAGG	(octopus_NC_068990.1_18268228) (octopus_trinity_TRINITY_DN45354_c4_g3_i3.p1_171)	6.0	862.0	0.0069605568445475																				1.81296e-36	0.673473	862.0	15.0	1.84243	0.452436	0.452436	2.024498950358628e-32	True	54M
AAATGCGACATATAAAAACATAATAAA	AAACAGGCCGTCTATATGTATGTGAGA	(octopus_NC_068985.1_34884000)	7.0	721.0	0.0097087378640776																				2.56812e-10	0.233112	721.0	9.0	1.30967	2.3828	1.76144	6.29346625769486e-07	True	54M
AAATGCGACATATACAAACATAAAAAG	CAGGCCATAAATCCCGTCTGTTTTTCG	(octopus_NC_068990.1_65080364)	1.0	253.0	0.0039525691699604																				1.05708e-07	0.494109	253.0	9.0	0.947705	0.252964	0.201581	0.0001946222139031	True	54M
AAATGCGCGAAGGCACGCAGTAAACTA	CAAAAGGAAACAAAGTTACAGCCCCAC	(octopus_NC_068990.1_6235398)	23.0	976.0	0.0235655737704918																				1.1967e-20	0.47283	976.0	13.0	2.8118	1.17623	1.17111	6.494831443222711e-17	True	48M6S
AAATGCGTATTGGTAAATGTTGAGTTG	AATCAAAATTTGAAATGTCTAGAACAT	(octopus_NC_068985.1_15538430)	1.0	304.0	0.0032894736842105																				1.52344e-09	0.508711	304.0	12.0	1.15181	0.457237	0.401316	3.44572471368018e-06	True	54M
AAATGCTAAGGCAGTGAGCCAGCAGAA	TCATTAGAGCAGTGGAAATAATGCTCT	(octopus_NC_068985.1_31478646)	1.0	381.0	0.0026246719160104																				3.69323e-08	0.463819	381.0	11.0	1.36913	0.419948	0.335958	7.173079175666568e-05	True	2S52M
AAATGCTAAGTCTGGGGCTCCTAATAT	TAAGGGAACTAAACAGTTTCCGAATCA	(octopus_NC_029723.1_2776)	1.0	99.0	0.0101010101010101																				4.42392e-08	0.801587	99.0	7.0	1.32752	0.414141	0.414141	8.514012468564892e-05	True	1S53M
AAATGCTATATATGTATGTGAATGTGT	ATATAAAGATCTACCTATATATATATA	(octopus_NC_069003.1_33054639)	1.0	76.0	0.0131578947368421																				1.28681e-06	1.0	76.0	6.0	2.05451	0.697368	0.592105	0.0020680826974759	True	54M
AAATGCTATATCTGGGGCTCCTAATAT	TAAGGGATCTAATCAGTTGCCAAATCC	False	1.0	82.0	0.0121951219512195																				1.91206e-13	0.978723	82.0	5.0	1.30775	0.682927	0.512195	6.25248133690035e-10	True	54M
AAATGCTATCAGCTAGGTGCAAAGTCT	TCTCCGGAATAGCTTCTCCGATTGCTT	(octopus_NC_068994.1_10505931)	2.0	2073.0	0.0009647853352629																				7.2643e-17	0.31286	2073.0	14.0	1.55512	1.81187	1.76845	3.0886922711116453e-13	True	6S48M
AAATGCTATGACTGGGGCTCCTAATAT	TAAGGGAACTAATCAGTTGCCGAATCA	(octopus_NC_029723.1_2776)	1.0	121.0	0.0082644628099173																				1.52466e-13	0.868603	121.0	8.0	1.97971	0.553719	0.553719	5.027318092223097e-10	True	1S53M
AAATGCTATGTATGGGGCTCCTAATAT	TAAGGGAACTAATCAGTTGCCGAAACC	(octopus_NC_029723.1_2776)	1.0	130.0	0.0076923076923076																				2.07615e-14	0.842604	130.0	8.0	1.90614	0.592308	0.592308	7.344228808393657e-11	True	54M
AAATGCTATGTCAGGGGCTCCTAATAT	TAAGGGAACTAATCAGTTGCCAAATAA	(octopus_NC_029723.1_2776)	1.0	101.0	0.0099009900990099																				2.41346e-07	0.836453	101.0	9.0	1.72568	0.524752	0.524752	0.0004252818843018	True	2S52M
AAATGCTATGTCTGAGGCTCCTAATAT	TAAGGGAACTAATCAGTCGCCGAATCC	(octopus_NC_029723.1_2776)	1.0	141.0	0.0070921985815602																				2.29191e-16	0.876068	141.0	9.0	1.40365	0.475177	0.475177	9.402695458449574e-13	True	54M
AAATGCTATGTCTGGAGCTCCTAATAT	TAAGGGAACTAATCAGATGCCAAATCC	(octopus_NC_029723.1_2776)	1.0	135.0	0.0074074074074074																				6.90576e-11	0.737647	135.0	9.0	1.69994	0.503704	0.496296	1.7907705296476453e-07	True	54M
AAATGCTATGTCTGGGACTCCTAATAT	TAAGGGAACTAATCAGTTACCAAATCC	(octopus_NC_029723.1_2776)	1.0	164.0	0.0060975609756097																				6.73287e-11	0.719149	164.0	10.0	1.78687	0.689024	0.603659	1.7479678154825605e-07	True	54M
AAATGCTATGTCTGGGGATCCTAATAT	TAAGGGAACTTATCAGTTGCCAAATCC	False	1.0	75.0	0.0133333333333333																				3.1068e-09	0.921429	75.0	6.0	1.44094	0.626667	0.626667	6.798679560661863e-06	True	54M
AAATGCTATGTCTGGGGCACCTAATAT	TAAGGGGCCTAATCAGTTGCCAAATCC	False	1.0	62.0	0.0161290322580645																				1.60627e-06	0.903226	62.0	6.0	1.81284	0.629032	0.629032	0.0025495560090699	True	54M
AAATGCTATGTCTGGGGCCCCTAATAT	TAAGGGAACTAATCAGCTGCCAAATCC	False	1.0	270.0	0.0037037037037037	-	MbhD	PF13244.9	1.2	13.3	0.2	1.2	13.3	0.2	1.0	1.0	0.0	0.0	1.0	1.0	1.0	0.0	-	-1.0	4.13856e-17	0.723556	270.0	9.0	2.01133	0.548148	0.548148	1.7893945058368137e-13	True	54M
AAATGCTATGTCTGGGGCTCATAATAT	TAAGGGAACTAATCAGTTGCCGACTCC	(octopus_NC_029723.1_2776)	1.0	162.0	0.0061728395061728																				1.15513e-14	0.774224	162.0	9.0	1.72988	0.537037	0.537037	4.169085556734628e-11	True	54M
AAATGCTATGTCTGGGGCTCCAAATAT	TCAGGGAACTAATCAGTTGCCAAATCC	False	1.0	54.0	0.0185185185185185																				1.55362e-07	0.967742	54.0	5.0	1.99707	0.740741	0.740741	0.0002802643946392	True	54M
AAATGCTATGTCTGGGGCTCCTAATAT	TAAGGGAACTAATCAGTTGCCTAATCC	(octopus_NC_029723.1_2776)	154.0	320968.0	0.0004797986092071																				0.0	0.754214	320968.0	15.0	1.32509	0.534106	0.521055	0.0	True	54M
AAATGCTATGTCTGGGGCTCCTAATCT	TAAGGGAACTAATCGGTTGCCGAATCC	(octopus_NC_029723.1_2776)	2.0	165.0	0.0121212121212121																				7.2125e-13	0.80398	165.0	8.0	2.13645	0.612121	0.612121	2.2453810640057637e-09	True	54M
AAATGCTATGTCTGGGGCTCCTAATGT	TAAGGGAACTAGTCAGTTGCCGAATCC	(octopus_NC_029723.1_2776)	1.0	61.0	0.0163934426229508																				2.56951e-09	1.0	61.0	5.0	1.41455	0.57377	0.57377	5.6731769179903215e-06	True	54M
AAATGCTATGTCTGGGGCTCCTAATTT	TAAGGAAACAAATCAGTTGCCAAATCC	(octopus_NC_029723.1_2776)	1.0	79.0	0.0126582278481012																				2.0502e-11	0.96	79.0	6.0	2.16293	2.13924	0.898734	5.591214748801156e-08	True	54M
AAATGCTATGTCTGGGGCTCCTATTAT	TAAGGGAACTAATCGGTTCCCGAATCC	(octopus_NC_029723.1_2776)	1.0	67.0	0.0149253731343283																				1.66037e-08	0.912963	67.0	5.0	2.12516	0.910448	0.761194	3.355167329474372e-05	True	54M
AAATGCTATGTCTGGGGCTCCTCATAT	TAAGGGAACTAATCAGTTGCCGAATCG	(octopus_NC_029723.1_2776)	1.0	118.0	0.0084745762711864																				8.03964e-08	0.779983	118.0	9.0	2.18543	0.720339	0.720339	0.0001501137529466	True	1S53M
AAATGCTATGTCTGGGGCTCCTGATAT	TAAGAGAACTACTCAGTTGCCAAATCC	(octopus_NC_029723.1_2776)	1.0	62.0	0.0161290322580645																				9.23742e-09	0.969697	62.0	5.0	1.61207	0.758065	0.758065	1.920077385779636e-05	True	54M
AAATGCTATGTCTGGGTCTCCTAATAT	TAAGGTAACTAATCAGTTGCCGAATCC	False	1.0	95.0	0.0105263157894736																				5.2812e-14	0.95082	95.0	6.0	1.59703	0.621053	0.505263	1.8086956734680807e-10	True	54M
AAATGCTATGTCTGGTGCTCCTAATAT	TAAGGGAACTAACCAGTTGCCAAATCC	False	1.0	144.0	0.0069444444444444																				1.4935e-12	0.781305	144.0	9.0	1.93726	0.715278	0.631944	4.520665223473156e-09	True	54M
AAATGCTATGTCTGTGGCTCCTAATAT	TAAGGGAACTAATCAGTTCCGAATCCT	(octopus_NC_029723.1_2775)	1.0	119.0	0.0084033613445378																				2.84493e-12	0.825411	119.0	8.0	1.27074	0.495798	0.462185	8.396454414779695e-09	True	9M1D45M
AAATGCTATGTCTTGGGCTCCTAATAT	TAAGGTAACTAATCAGTTGCCAAATCC	False	1.0	185.0	0.0054054054054054																				4.15127e-15	0.802994	185.0	11.0	1.18979	0.437838	0.437838	1.5505399745884514e-11	True	54M
AAATGCTCAAGAAAAGATTTCCATCAA	AAGGTACAATGAGAGAAATTCTTTGAT	(octopus_NW_026346717.1_731)	1.0	442.0	0.002262443438914																				1.18855e-07	0.377104	442.0	10.0	1.18009	0.443439	0.386878	0.0002175222160658	True	54M
AAATGCTCCAAGTAAATTTTTGCCCTC	TGTCTCCGATTTCAGTTGTGTACAAGT	(octopus_NC_068997.1_41337307) (octopus_trinity_TRINITY_DN54701_c4_g1_i16.p1_295)	5.0	8284.0	0.0006035731530661																				6.416729999999999e-20	0.121398	8284.0	15.0	0.761381	0.13013	0.120835	3.334061766710993e-16	True	1S53M
AAATGCTCCATAAACATCATGCAGCAA	TCATGTTGTAGACGAATACTCTGTATT	(octopus_NW_026315847.1_914) (octopus_trinity_TRINITY_DN54908_c5_g1_i7.p1_207)	2.0	3666.0	0.000545553737043																				4.06749e-29	0.216151	3666.0	13.0	1.10498	0.300055	0.288325	3.3927393193669088e-25	True	54M
AAATGCTCCCGGTATGGACTTTCATGA	GCGGGGTCGGCAGTTAGAAGAGCAACT	(octopus_NC_069003.1_32635884) (octopus_trinity_TRINITY_DN56201_c3_g1_i35.p1_4314)	1.0	281.0	0.0035587188612099																				4.91001e-09	0.514111	281.0	12.0	1.00413	0.323843	0.316726	1.0520963616618832e-05	True	3S51M
AAATGCTCTAAAAGATTGAAAAAGATT	GGAATTAAAATTCGGATTGCTGAACTG	(octopus_NC_068983.1_60648288)	2.0	2601.0	0.0007689350249903																				4.23065e-68	0.494424	2601.0	11.0	0.857209	0.206075	0.185698	1.100756461079618e-63	True	54M
AAATGCTCTGTCTGGGGCTCCTAATAT	TAAGGGAACTAATCAGTTGCCCAATCC	(octopus_NC_029723.1_2776)	1.0	167.0	0.0059880239520958																				4.35385e-12	0.780342	167.0	8.0	2.17423	0.628743	0.538922	1.2636090967558048e-08	True	54M
AAATGCTCTTCAGGGTACATATTTACT	CCAAGGTGAACTATGTCATTGTGAGTT	(octopus_NC_068985.1_61446620)	2.0	3032.0	0.0006596306068601																				3.19491e-97	0.476057	3032.0	10.0	1.15906	0.71471	0.702507	1.3430892640434411e-92	True	54M
AAATGCTGATTGAACACCAGAAATTAG	CAACTTATCCTCGTACAGACCTCTTTC	(octopus_trinity_TRINITY_DN51199_c3_g1_i5.p1_829)	2.0	773.0	0.0025873221216041																				6.79e-06	0.189006	773.0	15.0	1.04294	0.283312	0.243208	0.0098969849393118
AAATGCTGCAACGTCCCAGGATAAACT	TGTTAGAGACAATAGAAGAACTAAGAA	(octopus_NC_069002.1_13096891) (octopus_trinity_TRINITY_DN54176_c0_g1_i1.p1_67)	1.0	780.0	0.0012820512820512																				1.70719e-10	0.442613	780.0	9.0	1.01647	0.569231	0.491026	4.258087962314062e-07	True	54M
AAATGCTGCGAAGCATTTTGTGCTAAT	GATGCTGCCTGCTTGCCACAATAATAA	(octopus_NC_069006.1_10472287)	1.0	143.0	0.0069930069930069																				1.52502e-13	0.827957	143.0	8.0	1.20391	0.496503	0.496503	5.028441926491263e-10	True	54M
AAATGCTGCTAAGCATTTTGCTCGGCA	TGCTAACAATTCTGCCAGCCTGTTGCT	(octopus_NC_068999.1_52649841)	1.0	265.0	0.0037735849056603																				1.03738e-10	0.496296	265.0	11.0	1.87914	1.76226	1.76226	2.643814352977533e-07	True	54M
AAATGCTGCTGAGCATTTTGTCCAGTG	TGCTAACCATTCTGCCAGCTTGCTGCC	(octopus_NC_068994.1_47198730)	3.0	1206.0	0.0024875621890547																				1.32496e-11	0.216757	1206.0	13.0	1.16903	1.40879	1.38474	3.6796486703823535e-08	True	1S53M
AAATGCTGGATTAAATGCCTAACAAGA	TGTGTGTGTGTGTGTGTGTGTGCGCGC	(octopus_NC_069000.1_11137992)	1.0	78.0	0.0128205128205128																				7.89578e-08	0.825	78.0	6.0	1.79794	0.551282	0.551282	0.0001475641875552	True	1S53M
AAATGCTGTGGACAAAATGCTGCTAAG	TATTTTGTCCAACACACAAGCAATTCT	(octopus_NC_068995.1_33789502)	1.0	546.0	0.0018315018315018																				4.86824e-07	0.35362	546.0	13.0	1.05146	0.336996	0.336996	0.0008261080866763	True	54M
AAATGCTGTGTCTGGGGCTCCTAATAT	TAAGGGAACTAATCAGTAGCCAAATCC	(octopus_NC_029723.1_2776)	1.0	55.0	0.0181818181818181																				3.40994e-06	0.893333	55.0	5.0	1.76237	0.618182	0.618182	0.0051828001609165	True	54M
AAATGCTGTTAAGCATTTCACCCGGCA	AGCAAATGATTCTTCCAGCTTGCAGCC	(octopus_NC_068992.1_63910651)	1.0	251.0	0.0039840637450199																				1.03206e-08	0.742189	251.0	11.0	0.960019	0.278884	0.2749	2.1339725376940643e-05	True	54M
AAATGCTTACACTCTGTCATACATGTA	CGCTGACACTGCAAATACTAGCTTCAT	(octopus_NC_069000.1_7268832)	1.0	431.0	0.0023201856148491																				5.57517e-06	0.381035	431.0	13.0	0.837847	0.229698	0.204176	0.0082253106914987	True	54M
AAATGCTTCATATTTACAACAACAACA	ACAACAACAAAACAACAATATTAGATA	(octopus_NC_068986.1_96688673)	1.0	500.0	0.002																				4.76458e-08	0.456002	500.0	8.0	1.16843	0.512	0.474	9.134276104858612e-05	True	17M7D37M
AAATGCTTCCATAGCAACAGCTTCTTT	GCCCGCAGTCTTAGCAGCAAGATTACT	(octopus_NC_068999.1_36910509) (octopus_trinity_TRINITY_DN47535_c8_g1_i1.p1_1270)	1.0	945.0	0.001058201058201																				2.43416e-14	0.405964	945.0	15.0	1.11619	0.668783	0.639153	8.565327311402609e-11	True	54M
AAATGCTTCTGGCTTGACAATATTCGT	CTTTTAAACCAACATTAAGCAGGGCAA	(octopus_trinity_TRINITY_DN56581_c6_g1_i2.p1_746)	9.0	26419.0	0.0003406639161209																				6.84452e-41	0.101016	26419.0	11.0	1.27586	0.503085	0.482494	8.888596996634056e-37	True	12M10005N42M
AAATGCTTCTTCATGGTTTTATGTTCA	AGGTGAACCAGATGATTGCAATGACTA	(octopus_NC_068989.1_35483638)	2.0	322.0	0.0062111801242236																				6.16183e-27	0.873016	322.0	6.0	1.31136	0.630435	0.621118	4.66531725438416e-23	True	2S52M
AAATGCTTGCTCACAAAGAGATATTAA	GATTTTCTTTTAAACATATGAGAGTAT	(octopus_NC_068981.1_128765631)	2.0	1229.0	0.0016273393002441																				3.5612e-40	0.454532	1229.0	13.0	1.56356	4.95281	3.55899	4.524715531079688e-36	True	54M
AAATGCTTGTGCAAAACAACTTTTTGC	GCTGCCCTGATTATACATCGCAGGGTA	(octopus_NC_068986.1_6689621)	27.0	1597.0	0.0169067000626174																				1.5338e-12	0.165042	1597.0	13.0	1.9981	0.703193	0.657483	4.638046461714673e-09	True	54M
AAATGCTTTGTCTGGGGCTCCTAATAT	TTAGGGAACTAATCAGTTGCCGAATCC	False	1.0	92.0	0.0108695652173913																				3.62967e-07	0.985507	92.0	7.0	1.12098	0.315217	0.315217	0.0006256050112022	True	54M
AAATGCTTTTCCCTTAGTAACAATTAA	TAGCTCTTCTGTTTCCTTGTCTATTGA	(octopus_trinity_TRINITY_DN53158_c1_g2_i14.p1_55)	1.0	1716.0	0.0005827505827505																				6.53887e-11	0.230771	1716.0	11.0	1.24837	0.463287	0.455128	1.699586959023009e-07	True	54M
AAATGCTTTTCTAGACTTCTGTACAGG	TTACTGTGGAATATCTATTAGCAGTTC	(octopus_NC_068981.1_157078816)	3.0	2848.0	0.0010533707865168																				2.56881e-12	0.219548	2848.0	15.0	0.722566	0.147472	0.117626	7.6115369078708e-09	True	54M
AAATGGAAAAAGCAAAATGGATGTACT	GTCAGTCCTGGGTTACAAGTTTCAATC	(octopus_NC_069003.1_32991609)	3.0	170.0	0.0176470588235294																				5.66173e-10	0.644518	170.0	10.0	1.97697	0.729412	0.682353	1.33831625536301e-06	True	54M
AAATGGAAAAATAGCTTACTCGGATAA	CAGGTAAATGTAGGTGACAGGAAGACC	(octopus_NC_069008.1_17394263)	1.0	237.0	0.0042194092827004																				3.64244e-09	0.582856	237.0	10.0	1.17311	0.481013	0.42616	7.912809510599385e-06	True	2S52M
AAATGGAAAAGCATCAACATGTTTGAT	GTAGTCTTCCAATTCACTTATACTAAT	(octopus_NC_068982.1_144073542) (octopus_trinity_TRINITY_DN48176_c2_g1_i21.p1_223)	5.0	301.0	0.0166112956810631																				3.94038e-08	0.635752	301.0	13.0	1.72296	0.594684	0.574751	7.627432456174206e-05	True	54M
AAATGGAAATTACTTGCATAAACGGGC	AATGGACATTGTTAAATGTTGAATATT	(octopus_NC_068997.1_8980965)	1.0	376.0	0.0026595744680851																				4.39332e-07	0.405295	376.0	14.0	1.52862	0.513298	0.513298	0.0007494272281733	True	3S51M
AAATGGAACAGTTATTTGATGCTGAAA	GTGACGTTGAATTTGAAGGATTTGACT	(octopus_NC_068981.1_109487164)	1.0	129.0	0.0077519379844961																				4.21825e-06	0.600725	129.0	8.0	1.36606	0.806202	0.806202	0.0063306066421953
AAATGGAACCGCTTCTCAGCCATTCAC	ACAAGTTATGTAGTTCAGATGGAGTCA	(octopus_NW_026351786.1_5519)	1.0	401.0	0.0024937655860349																				3.30136e-06	0.350563	401.0	10.0	1.42242	1.00998	0.982544	0.0050272205151453	True	52M2S
AAATGGAACTTGGCGCCTGTACCAACA	TTTACACAGTCAGCGCCCATATTATCC	(octopus_NC_069008.1_15828898)	1.0	364.0	0.0027472527472527																				2.62951e-06	0.488042	364.0	9.0	1.38711	0.516484	0.508242	0.0040566958516089	True	54M
AAATGGAAGAAAGAAGATGTTCAAATT	TCGTGGGCAGATAGGCCAGGCCTGAAT	(octopus_NC_069004.1_31003532)	1.0	1119.0	0.000893655049151																				2.86695e-17	0.426866	1119.0	15.0	0.66061	0.140304	0.140304	1.253167832530395e-13	True	54M
AAATGGAAGAATAAGGGTGAAACCGAA	GTTTATATTAAAAGGGCCGTAGATATT	(octopus_NC_068987.1_90859666)	1.0	526.0	0.0019011406844106																				8.215829999999999e-21	0.528609	526.0	15.0	1.10985	0.325095	0.325095	4.5011512442454355e-17	True	54M
AAATGGAAGCATGTCTTTGACAATTTC	TGAGCTTATTGAATTTATTTTCTCCTT	(octopus_NC_069003.1_10017360)	1.0	192.0	0.0052083333333333																				4.63046e-06	0.538173	192.0	14.0	1.29151	0.395833	0.395833	0.0069100795125955	True	54M
AAATGGAAGGAAGGAAGAAAGAAAGGG	GGAAGAATGAGAGAGAGCGGAAACGGG	(octopus_NC_069005.1_33042448)	1.0	357.0	0.0028011204481792																				7.16668e-09	0.455224	357.0	14.0	1.07791	1.41176	0.957983	1.5084761680545193e-05	True	35M2D19M
AAATGGAAGTACATAGGTGGTGTTTAG	CTTTGTAACTCAGTTGACTTGCTAAAC	(octopus_NC_068988.1_12951593)	2.0	261.0	0.0076628352490421																				4.3607e-08	0.622489	261.0	12.0	1.47026	0.455939	0.455939	8.397795642693346e-05	True	54M
AAATGGAAGTAGTGAATCTCAGTTGTA	ATTATCAAACAACTTTTCTCATTCTTT	(octopus_NC_068982.1_155731972)	2.0	1206.0	0.0016583747927031																				8.93171e-10	0.293856	1206.0	15.0	1.30031	0.458541	0.442786	2.068996894926269e-06	True	54M
AAATGGAAGTGGAGCCATATGGAATCT	TCCACCCCCATTCCTTAGAACTGACTC	(octopus_NC_068984.1_3215246)	2.0	120.0	0.0166666666666666																				2.7729e-13	0.888278	120.0	4.0	2.18514	1.05	1.05	8.94413414730907e-10	True	54M
AAATGGAATTAATCCGCCTCCACTTAG	AATCGAAACTGTTTCAAATTTTGGAGG	(octopus_NC_069003.1_24323320)	1.0	822.0	0.0012165450121654																				1.14807e-08	0.241272	822.0	7.0	1.24987	0.399027	0.389294	2.361706972389408e-05	True	53M1S
AAATGGAATTGTTACACCTGGCACTTT	TTTACGAAGTGCATCTTCCATCCTAAA	(octopus_NC_068983.1_95025624) (octopus_trinity_TRINITY_DN55637_c3_g3_i10.p1_298)	11.0	5515.0	0.0019945602901178																				1.11624e-104	0.441841	5515.0	5.0	1.49956	1.22502	1.02774	5.182507890661208e-100	True	54M
AAATGGACATTTGCAGGGTATCTTGTT	GTCAATAAATGGTTGCGGACACTTTGG	(octopus_NC_068993.1_43675362) (octopus_trinity_TRINITY_DN44500_c4_g1_i1.p1_256)	2.0	3237.0	0.0006178560395427																				3.20029e-229	0.567308	3237.0	15.0	1.17835	0.412419	0.393265	4.564975424289774e-224	True	54M
AAATGGACCGAGAACCTCTTTTTGATT	GGTCTCTTCAGCAATTTCAGTAAAAGC	(octopus_NC_068997.1_8919191) (octopus_trinity_TRINITY_DN55719_c1_g6_i1.p1_2464)	1.0	104.0	0.0096153846153846																				1.84052e-07	0.730303	104.0	8.0	1.26671	0.490385	0.490385	0.0003290910739475	True	54M
AAATGGACTCATGTAAAGAAAACCTCC	AGTAGCTATGCTTAAATTCACTACAGT	(octopus_trinity_TRINITY_DN47599_c6_g1_i10.p1_745)	1.0	1587.0	0.0006301197227473																				2.7854e-37	0.488875	1587.0	13.0	1.02431	0.308759	0.307498	3.2021438221170944e-33	True	31M8393N23M
AAATGGAGAAAATGCATTAATAATGCT	TTTTAAAGAAACAAAATTATCACAAAG	(octopus_NC_068989.1_39591745)	1.0	388.0	0.0025773195876288																				1.49352e-09	0.397248	388.0	13.0	1.04253	0.280928	0.275773	3.380937500798488e-06	True	45M9S
AAATGGAGAGATAAAAATACACACACA	CACATAAACACCAGATACACAAACACA	(octopus_NC_068989.1_1118482)	1.0	186.0	0.0053763440860215																				5.7519e-07	0.505896	186.0	8.0	1.2435	3.01075	2.13978	0.0009671687503652	True	2S21M99980N31M
AAATGGAGGCTCCCTTTTGAAGAAATA	GGTTGCCATAGTTTGCTTTAGGTGTTG	(octopus_trinity_TRINITY_DN52093_c5_g1_i5.p1_1091)	1.0	391.0	0.0025575447570332																				8.88543e-09	0.477957	391.0	12.0	0.961849	0.345269	0.340153	1.8504763214432586e-05	True	41M2575N13M
AAATGGAGGTAACTGTGACGTTCATGA	CCTTCTGGAGGGCAATAGCGACCCAAG	(octopus_NC_068986.1_95676785)	10.0	4087.0	0.0024467824810374																				7.57263e-13	0.244844	4087.0	15.0	0.769959	0.12552	0.11402	2.3531812487374204e-09	True	54M
AAATGGAGTGTTTTTGTCTTCAAGTAT	GTGTTTTAGACAACACAGGGAGCCATC	(octopus_NC_068997.1_5295596) (octopus_trinity_TRINITY_DN53739_c7_g1_i3.p1_118)	1.0	270.0	0.0037037037037037																				5.00049e-32	0.901204	270.0	14.0	1.15016	0.462963	0.462963	4.709801551508667e-28	True	54M
AAATGGATCTCTTTACTGTACAAATTA	GGAAGGAACAACCATGGCTGCAAGGGC	(octopus_NC_068998.1_19312065)	1.0	1353.0	0.0007390983000739																				2.61944e-125	0.881746	1353.0	15.0	1.29747	0.560237	0.546194	1.5479400918530283e-120	True	54M
AAATGGATCTGGGGTGGCAGGGATACT	TCAAAGCAGACATCTCAAGGTTCAATT	(octopus_trinity_TRINITY_DN50996_c2_g4_i3.p1_1187)	2.0	1202.0	0.0016638935108153																				1.2463700000000001e-19	0.398572	1202.0	15.0	1.26212	0.446755	0.405158	6.36536359493443e-16
AAATGGATGATCAATTGTGGTACATTC	CTTCATGAATTCTATAGAGCCTCCAGG	(octopus_NC_068981.1_57750263) (octopus_trinity_TRINITY_DN55476_c2_g1_i16.p1_1090)	1.0	199.0	0.0050251256281407																				1.27039e-09	0.639092	199.0	10.0	1.15329	0.331658	0.331658	2.896841241934504e-06	True	54M
AAATGGATGGTACAATGAAATAAAGTA	TTGAATGTCCCACCGAATACATGGAAT	(octopus_NC_068983.1_123614635)	1.0	212.0	0.0047169811320754																				4.5885e-14	0.694203	212.0	10.0	1.65832	0.995283	0.995283	1.5793597474458388e-10
AAATGGATGTACTGTCAGTCCTGGGTT	ATAAGTCCCAATCTATTGTTAAGGCTG	(octopus_NC_069003.1_32991623)	3.0	169.0	0.0177514792899408																				2.79813e-07	0.579899	169.0	10.0	2.56163	0.946746	0.863905	0.0004891651299284	True	54M
AAATGGATTTACGACTTTTGCACACAA	GCACGACTAAAACTAGCAATAACTGGG	(octopus_NC_068996.1_35741214) (octopus_trinity_TRINITY_DN50624_c12_g1_i1.p1_182)	1.0	233.0	0.0042918454935622																				3.03369e-10	0.658657	233.0	12.0	1.17792	0.527897	0.527897	7.376033120815325e-07	True	54M
AAATGGCAAAGACAAATATAGGATGGA	AGGCGAGGGATCGTTTTTCAACTCACG	(octopus_NC_068998.1_929010)	1.0	1294.0	0.0007727975270479																				5.25127e-12	0.29518	1294.0	13.0	1.1811	0.459042	0.450541	1.512684874504038e-08	True	54M
AAATGGCAATATAAATTGGAATCATCA	GCTTCCAACACATTAAGCCAACCAATG	False	1.0	261.0	0.003831417624521																				1.26003e-15	0.725961	261.0	8.0	0.952575	0.394636	0.394636	4.8947922985797706e-12	True	1S51M2S
AAATGGCAATCTCACAATGACCATCTT	GCCTTTTTAGTATTTCTGACAGTGTAC	(octopus_NC_068991.1_23556465)	1.0	232.0	0.0043103448275862																				4.61707e-06	0.438703	232.0	8.0	1.33157	0.474138	0.456897	0.0068912539954061	True	54M
AAATGGCACAGCAGAATATAATGATAA	AGTCATGGTAAGGAAAATGTGACTGCC	(octopus_NC_068990.1_90073208)	1.0	609.0	0.0016420361247947																				9.79798e-07	0.392015	609.0	13.0	0.940361	0.192118	0.192118	0.0015992699749899	True	54M
AAATGGCACTAATTGACCTTGAAAGGA	CGAACAGCAAAGCCAACCTCAGCATAA	(octopus_NC_068996.1_22180101)	1.0	358.0	0.0027932960893854																				1.26227e-14	0.540273	358.0	13.0	1.05528	0.284916	0.284916	4.542555620697251e-11	True	54M
AAATGGCAGTGACTATCTCAAGCATTT	CCTGGCGAGAGATAAGATCGGAAGAGC	False	1.0	609.0	0.0016420361247947																				1.61061e-15	0.542135	609.0	13.0	1.48504	0.497537	0.482759	6.2090935416043015e-12	True	13S35M6S
AAATGGCATAATGGAAATGGTGGTGAG	AGGTACTACTTTTCAATAATATTAGTA	(octopus_NC_068996.1_39170451)	3.0	3605.0	0.0008321775312066																				7.99324e-57	0.451071	3605.0	13.0	0.882649	0.226352	0.19362	1.6307232763041581e-52	True	54M
AAATGGCATCTCTGGCATCTTCCTTGC	ATATGCAGTAGAATATGAAGATAACCA	False	3.0	2773.0	0.0010818608005769																				4.1601e-63	0.4352	2773.0	10.0	1.19532	0.316985	0.306888	9.766644400944176e-59	True	54M
AAATGGCATGTTCAGCTTCACCTTGCA	GTCATGACCATGATGACACTGCCACAA	(octopus_NC_068982.1_17129370) (octopus_trinity_TRINITY_DN42979_c0_g1_i1.p1_169)	1.0	675.0	0.0014814814814814																				3.61451e-12	0.383619	675.0	12.0	1.07444	0.30963	0.30963	1.056972331031463e-08	True	54M
AAATGGCCACATGGTAAAAATACCACA	CTCAATTCTTCATCCAAACAGATTTAC	(octopus_NC_068982.1_92012772) (octopus_trinity_TRINITY_DN55149_c9_g2_i1.p1_200)	4.0	1113.0	0.0035938903863432																				2.07872e-09	0.20073	1113.0	13.0	1.66961	0.766397	0.60018	4.634999242844495e-06	True	2S52M
AAATGGCCCTATTCCCCGAGTTTCAAT	CCACAGAAGACTATAAAGTCAACAGAT	(octopus_NC_068982.1_64780843)	1.0	834.0	0.001199040767386																				1.2184e-10	0.331692	834.0	15.0	1.09846	3.25659	2.36211	3.084311838944449e-07	True	21M1D33M
AAATGGCCCTCAGCATCAGAAATCCTA	TACAATCCGTTAACATCATCATCATCC	(octopus_trinity_TRINITY_DN50919_c2_g2_i6.p1_102)	5.0	6366.0	0.0007854225573358																				8.02263e-127	0.452722	6366.0	11.0	1.04594	0.24678	0.235941	4.828481274385568e-122
AAATGGCCGGGGAGAAGTGGTAGTCAT	CTTGGAATTAAAAGGCCTCCCATCCTT	False	4.0	7631.0	0.000524177696239																				3.65928e-135	0.330792	7631.0	15.0	1.83403	2.44503	2.42065	2.400052708267472e-130	True	14S40M
AAATGGCGCGAAATAACTGGAAGAGGA	TAACATCAGTAGTAATGATAGGGATTG	(octopus_NC_068987.1_50606600)	1.0	466.0	0.0021459227467811																				3.41468e-07	0.363061	466.0	10.0	1.27047	0.433476	0.420601	0.0005905093264209	True	54M
AAATGGCTACTGCCTTGCATAATGCAT	GATTTGTGCAACATAAAGTTATATTAC	(octopus_NC_068989.1_83293111)	1.0	668.0	0.0014970059880239																				9.97375e-13	0.44977	668.0	10.0	1.1908	0.342814	0.318862	3.0669355339128996e-09	True	54M
AAATGGCTGAAGTTCAAAAGATAGTGC	TCATGGGAACTGCCCACATCCCACGCA	(octopus_NC_068988.1_69139626) (octopus_trinity_TRINITY_DN43704_c5_g2_i1.p1_323)	12.0	2748.0	0.0043668122270742																				1.52338e-27	0.222416	2748.0	14.0	1.18714	0.221252	0.212882	1.186057792279226e-23	True	52M2S
AAATGGCTGTAGATGATACAGTTTACT	ACAGGGTATCGTCATACGAATTCTAAT	(octopus_NC_068992.1_58805553) (octopus_trinity_TRINITY_DN50332_c7_g1_i1.p1_796)	1.0	99.0	0.0101010101010101																				7.01153e-12	0.906977	99.0	5.0	1.31744	0.828283	0.828283	1.9972875472741783e-08	True	52M2S
AAATGGCTTCAAGCAATGGTGTCATTT	TCTTATGGTTCTTCACTTCCAGTTCCA	(octopus_NW_026433084.1_42) (octopus_trinity_TRINITY_DN56238_c2_g1_i4.p1_83)	2.0	1348.0	0.0014836795252225																				4.48934e-13	0.238584	1348.0	9.0	1.2178	0.445846	0.445104	1.422771425461129e-09	True	54M
AAATGGGAAGCAGTAATTGAAGTAGAT	GGTGAATATGCTCCGGAATAATCATTT	(octopus_NC_068992.1_18228856) (octopus_trinity_TRINITY_DN46097_c6_g2_i2.p1_318)	19.0	1290.0	0.0147286821705426																				8.838540000000001e-61	0.609416	1290.0	13.0	2.52802	1.6969	1.69612	1.9742190021860213e-56
AAATGGGAATAGATGAACGGCTTTTAT	ATTTGCCATGCTTTAACAACCATGAGA	(octopus_NW_026399598.1_95) (octopus_trinity_TRINITY_DN51234_c3_g1_i14.p1_122)	1.0	449.0	0.0022271714922048																				1.21789e-10	0.436323	449.0	15.0	1.20716	0.487751	0.454343	3.083050554447247e-07	True	54M
AAATGGGAATCTCTCGCCAGATAATCC	CATTTGACAACGTCAATGTTATAGAAA	(octopus_NW_026428189.1_808) (octopus_trinity_TRINITY_DN55794_c1_g2_i2.p2_545)	5.0	6821.0	0.0007330303474563																				9.76745e-25	0.130781	6821.0	15.0	1.03488	0.66867	0.645213	6.632653767347082e-21	True	54M
AAATGGGAATCTGTAAATCAAGCCATC	TATAGGTTCATTCTTGGCTGTTAAACC	(octopus_NC_068995.1_32736058) (octopus_trinity_TRINITY_DN44584_c6_g1_i6.p1_775)	1.0	423.0	0.0023640661938534																				4.41624e-08	0.390056	423.0	13.0	0.999613	0.267139	0.267139	8.50010506768938e-05	True	54M
AAATGGGACGTGTGCACATGTCTTTCT	ATCTATCTGTCAACCTGGCTCCAAAAT	(octopus_NC_068999.1_6696407)	1.0	149.0	0.0067114093959731																				7.41071e-07	0.569231	149.0	9.0	1.12555	3.59732	0.939597	0.0012285482643637	True	54M
AAATGGGATTATTTTGATAGTGATGGG	AAACATTTTAGCAGAAACATCATCACA	(octopus_NC_068985.1_18527383)	1.0	655.0	0.0015267175572519																				1.70678e-12	0.455993	655.0	13.0	1.29805	0.441221	0.407634	5.139140806570801e-09	True	54M
AAATGGGGAACACTTTTGCATTTCTAG	GTCTACCGCCGTGCAATGTCATGTTGA	(octopus_trinity_TRINITY_DN56543_c4_g3_i7.p1_706)	2.0	3270.0	0.000611620795107																				2.15743e-12	0.147922	3270.0	11.0	1.25203	0.417125	0.415902	6.43504310894882e-09	True	13S41M
AAATGGGGAACAGTTTTGCATTTCTAG	GTCTACCGCCTAGCAATGCCTTGTTGA	False	2.0	1347.0	0.0014847809948032																				1.69368e-13	0.362818	1347.0	9.0	1.91377	1.0631	1.05642	5.563270447086302e-10	True	13S41M
AAATGGGGAAGGGAGAAAGGGAGAAAG	TAGTTGGACAGTTGTAGTGTGTGCATG	(octopus_NC_068991.1_75474593)	2.0	225.0	0.0088888888888888																				2.07985e-12	0.724256	225.0	11.0	2.1832	10.5244	6.43111	6.212472439826574e-09
AAATGGGGACCTACTATTTCTTTTAGA	TTGAAAACTACGCTGCTGCTACTGGTG	(octopus_NC_068983.1_7303737) (octopus_trinity_TRINITY_DN55938_c8_g2_i1.p1_619)	1.0	497.0	0.0020120724346076																				1.44513e-07	0.400313	497.0	13.0	1.02051	0.263581	0.263581	0.0002616795521191	True	54M
AAATGGGGAGGTCGTATATGGACCGAC	TCGTCTTGTATGTGTTCGCCAGTCACA	(octopus_NW_026315910.1_136200) (octopus_trinity_TRINITY_DN50838_c5_g1_i14.p1_1416)	1.0	415.0	0.0024096385542168																				5.79906e-07	0.547238	415.0	11.0	1.26398	2.14699	1.55181	0.0009746518961507	True	7S47M
AAATGGGGGTTGTTAATATTTTTGATA	TTGTGGCATTCAGATTCTCGAATGATA	(octopus_NW_026334647.1_90)	1.0	1564.0	0.0006393861892583																				1.1984900000000002e-40	0.521018	1564.0	4.0	1.2825	0.462276	0.440537	1.5448257468923887e-36	True	54M
AAATGGGTAACACGAAATGGGAATAGA	TGAACGGCTTTTATATTAGCTATGATT	(octopus_NW_026399598.1_109) (octopus_trinity_TRINITY_DN51234_c3_g1_i11.p1_166)	1.0	442.0	0.002262443438914																				2.61644e-10	0.429864	442.0	15.0	1.28963	0.486425	0.454751	6.406224253035579e-07	True	54M
AAATGGGTCAAAGGAATGTACTTCACA	GCCAAAGGTTTTATGCATCTGCACACC	(octopus_NW_026358356.1_23913) (octopus_trinity_TRINITY_DN43182_c11_g1_i4.p1_430)	2.0	2273.0	0.0008798944126704																				7.86313e-07	0.142269	2273.0	10.0	1.15821	2.00352	1.967	0.001299362542642	True	1S53M
AAATGGGTCTTGCTACAGAAGTAATGG	TTGCAAACAGACAGCAAATGTCACATC	(octopus_NC_068985.1_22472806)	1.0	424.0	0.0023584905660377																				4.73733e-06	0.430472	424.0	10.0	0.663594	0.181604	0.125	0.007060419705384	True	54M
AAATGGTAAGCCGTCATACATTGCTGA	AAGCTGAGAGGAGTCAAGTTGGCCCAG	(octopus_NC_069001.1_3653898)	1.0	471.0	0.0021231422505307																				4.18692e-07	0.408729	471.0	14.0	1.22032	0.320594	0.320594	0.0007160744593545	True	54M
AAATGGTAATCATTTGAGTCAAGTTTG	CAAGAATTAAATCAGAGGAATTTTCAT	(octopus_trinity_TRINITY_DN56555_c1_g1_i6.p1_158)	2.0	2483.0	0.0008054772452678																				2.13966e-13	0.251082	2483.0	11.0	1.17492	1.04591	1.03302	6.968074052906501e-10
AAATGGTACATAAACAGGCCAAGTCCA	CCTGTCGACCAGTTTCTGCATTGGTCT	(octopus_NW_026438709.1_285) (octopus_trinity_TRINITY_DN54799_c1_g1_i8.p1_1654)	1.0	639.0	0.001564945226917																				7.74511e-09	0.205711	639.0	12.0	1.14128	0.348983	0.323944	1.623991536517127e-05	True	54M
AAATGGTACTTATTTTATCAACCCCAA	AAAGGATGAAAGACAAAGTCAACTTTG	(octopus_NC_068981.1_165826798)	2.0	743.0	0.0026917900403768																				9.66331e-28	0.492066	743.0	14.0	1.46633	2.0646	1.95962	7.59320077604092e-24	True	54M
AAATGGTAGGCATTTCATTTATGACCA	TCTTGCATCGCCTCTGATTTAACCTTT	(octopus_NC_069009.1_11867404)	16.0	30989.0	0.000516312239827																				1.77989e-37	0.100908	30989.0	5.0	1.0146	0.222176	0.212527	2.0603231794703888e-33	True	54M
AAATGGTAGGTTCTTCTCGTGGCTTGC	CCATTATAAACCGGAAAAATTTACTGA	(octopus_NC_068981.1_129264274) (octopus_trinity_TRINITY_DN46785_c8_g1_i15.p1_1190)	3.0	2110.0	0.0014218009478672																				4.63036e-35	0.577338	2110.0	13.0	1.09535	1.55166	1.21517	4.902068184832039e-31	True	10S44M
AAATGGTATAAACATGTATCTGTGTAC	AATGTATGTGTGTGTGTGTGTGCATAC	(octopus_NC_069003.1_22352830)	2.0	805.0	0.0024844720496894																				1.59112e-27	0.500296	805.0	15.0	1.43241	0.84472	0.839752	1.2377327679483917e-23	True	49M5S
AAATGGTATACATTTGACTATGTGTTA	GCATTTGACCAATCCATAATGGCAAAA	(octopus_NC_068986.1_91272517)	5.0	173.0	0.0289017341040462																				7.07227e-09	0.65873	173.0	6.0	2.72364	1.06358	1.06358	1.4894827524050122e-05	True	54M
AAATGGTATCTTTAGCAACAGAAATAG	AACGGCATTTCCTGCCAATGTACCTCA	(octopus_NW_026295956.1_3281) (octopus_trinity_TRINITY_DN54693_c0_g1_i3.p1_389)	3.0	1508.0	0.0019893899204244																				9.26369e-08	0.185413	1508.0	13.0	1.91995	1.17573	1.16446	0.0001717008647802	True	53M1S
AAATGGTATGAAATGGAATGGTATGAT	GGTATAAAACAGTGGTGGATTCCTGTA	(octopus_NC_069005.1_32314616) (octopus_trinity_TRINITY_DN45877_c10_g2_i1.p1_100)	2.0	1353.0	0.0014781966001478																				8.78312e-07	0.226636	1353.0	13.0	0.879412	0.155211	0.146341	0.0014427092556801	True	54M
AAATGGTATGGTCTTTGAAAATTTGGA	CACTTGCATATCGTTAGGGCAATAATA	(octopus_NC_068988.1_50433048)	1.0	446.0	0.0022421524663677																				2.17445e-08	0.450904	446.0	12.0	1.41454	0.430493	0.410314	4.335918981779987e-05	True	54M
AAATGGTATTCCAAGAAATACATCAAG	ATCAACATTCTGAACTAGATCGGAAAG	(octopus_NC_068989.1_20821822) (octopus_trinity_TRINITY_DN54364_c2_g3_i2.p1_106)	1.0	502.0	0.0019920318725099																				4.50885e-21	0.641061	502.0	14.0	0.954557	1.2251	1.19721	2.5057678105771685e-17	True	43M11S
AAATGGTCACATTTGATTAATCACATA	CATCAGTGGCACCGACACTTCAGGGTT	(octopus_NC_068982.1_37438443)	2.0	285.0	0.0070175438596491																				3.86863e-11	0.562808	285.0	11.0	1.99413	1.15789	1.15789	1.0278664660054345e-07	True	54M
AAATGGTCATTGGAGCTTTCTTTGACA	ACTTCTTTATAAGACATATCTGCTTTG	(octopus_NC_068987.1_44950824) (octopus_trinity_TRINITY_DN54055_c7_g1_i9.p1_564)	1.0	255.0	0.0039215686274509																				5.49326e-13	0.6932	255.0	12.0	1.35101	0.466667	0.439216	1.7277229968899591e-09	True	54M
AAATGGTCCCATTTTCATGATATTTTG	AAACTGCTCATACATGTCACGCCGAGT	(octopus_NC_068991.1_28865224) (octopus_trinity_TRINITY_DN56487_c8_g2_i5.p1_982)	1.0	767.0	0.0013037809647979																				8.45819e-12	0.393922	767.0	15.0	1.05872	0.254237	0.254237	2.3915123674036373e-08	True	54M
AAATGGTCGGGCGTTGACAGCTCCGTG	GTGATGGGAATGATGTAAATCTGGAGA	(octopus_NC_068990.1_21557133)	1.0	854.0	0.0011709601873536																				4.91476e-19	0.396881	854.0	11.0	1.24001	0.416862	0.387588	2.416883500685576e-15	True	34M2D20M
AAATGGTCTTTATTTTATTACTGTAAG	ATATTCCTAACATCAATGGTCAGCTGG	(octopus_NW_026376852.1_359)	1.0	450.0	0.0022222222222222																				2.46471e-13	0.548109	450.0	10.0	1.41382	0.486667	0.486667	7.985695673720444e-10	True	54M
AAATGGTGAATGTTATCGTGGTAGTTA	CCCACAAAACTCATGATCTGTACTTCT	(octopus_NC_068990.1_30488026) (octopus_trinity_TRINITY_DN53625_c2_g1_i7.p1_1589)	1.0	276.0	0.0036231884057971																				3.50696e-08	0.565984	276.0	8.0	1.2809	0.586957	0.550725	6.828643061339488e-05	True	5S49M
AAATGGTGAGAGCTTAAAGAACGGGTG	AGAAAGAACAGATCAACACACACACAC	(octopus_NC_068990.1_87315785)	1.0	282.0	0.0035460992907801																				5.4817e-23	0.78477	282.0	14.0	1.56633	4.18085	1.89362	3.3934104379270345e-19	True	1S53M
AAATGGTGAGGAAAAAGAAAGGGGTAG	AGTTTGAGGGTGATGTGGCATATTTGC	(octopus_NC_069003.1_2541690)	2.0	699.0	0.0028612303290414																				9.38231e-29	0.50941	699.0	15.0	1.14768	0.433476	0.377682	7.709207069619926e-25	True	54M
AAATGGTGAGGACATTGTCAGGGTTCA	GCTCCTGCCATCCTGCTCTGTGTCAGA	False	18.0	458.0	0.0393013100436681																				3.34844e-17	0.417268	458.0	11.0	2.80097	4.5	4.09607	1.456833997533093e-13	True	39M6371N15M
AAATGGTGATTTGGAACGTGATCGTTT	CTTCTCCTTACCTTTTGGTACTGGTCT	False	2.0	2450.0	0.0008163265306122																				1.7989899999999998e-20	0.311556	2450.0	13.0	1.07386	2.27837	1.67673	9.665047521259316e-17	True	38M5607N16M
AAATGGTGGGGGACAGGGTGTTAGTTG	ATTATAGTGAATCCAGTACATGACTAG	(octopus_NC_068995.1_30984299)	1.0	169.0	0.0059171597633136																				6.61882e-13	0.854381	169.0	10.0	1.23733	0.408284	0.408284	2.066935635727554e-09	True	54M
AAATGGTGGTGAGAGGAACTACTTTTC	ATTAATATTAGTAGAAAAATAACATGG	(octopus_NC_068996.1_39170437)	3.0	4149.0	0.0007230657989877																				1.98465e-68	0.39861	4149.0	13.0	0.941325	0.220776	0.198602	5.2006664065749984e-64	True	54M
AAATGGTGGTTGCTGATATGGATCACC	AGTCTCACCTCCTGTGAAGGAAGAATA	(octopus_NC_068983.1_94741914) (octopus_trinity_TRINITY_DN49407_c5_g2_i3.p1_574)	2.0	2308.0	0.0008665511265164																				9.06506e-83	0.569198	2308.0	15.0	1.32838	0.496534	0.47357	3.0838327652120177e-78	True	54M
AAATGGTGTATTTTACGTGCCACCTGC	ACAGGAGCCAGTCCAGCGGTACTGGCA	(RF_all_LGKD01088734.1/1396-548_92) (octopus_NC_068988.1_93604496) (octopus_trinity_TRINITY_DN47429_c12_g1_i6.p1_51)	85.0	2751.0	0.0308978553253362																				9.63046e-10	0.181876	2751.0	13.0	4.3769	4.64885	4.41621	2.223535710918475e-06
AAATGGTGTTCCAAATGTACAGAAGAG	ATCCTTGTGAAAAGGGGCAACTGGGAT	(octopus_trinity_TRINITY_DN51009_c5_g1_i23.p1_2974)	2.0	739.0	0.0027063599458728																				5.90174e-07	0.318279	739.0	15.0	1.02388	0.271989	0.253045	0.000991045830059	True	24M2709N30M
AAATGGTTATCAGAACCAATTCCATCC	CTTTCCATTGCAATATGTGAGTTTCTG	(octopus_NC_068989.1_1041171)	1.0	242.0	0.0041322314049586																				9.91138e-22	0.848873	242.0	11.0	1.29096	0.491736	0.417355	5.724870238472385e-18	True	54M
AAATGGTTATTGCAGTGGTCGTGGAGA	TGCAGGAGGTGGTTATAAAAATGTTGG	(octopus_NW_026439423.1_46654)	1.0	245.0	0.0040816326530612																				8.799359999999999e-25	0.894022	245.0	10.0	1.24403	3.02857	3.02857	5.99022957151458e-21	True	54M
AAATGGTTCATATTTGGTTGATTAAAA	ATATAAGGGCAAGTATTTATTGGCCTT	(octopus_NC_068983.1_24880104)	8.0	1168.0	0.0068493150684931																				5.3813e-25	0.40056	1168.0	15.0	2.5171	0.979452	0.958048	3.706312921824063e-21	True	54M
AAATGGTTGAGGACACTGTGGTATTTG	TGCCATTAAGCCACATACATCTTTGAG	(octopus_NC_068993.1_43675395) (octopus_trinity_TRINITY_DN44500_c4_g1_i1.p1_223)	2.0	1743.0	0.0011474469305794																				4.63383e-08	0.16843	1743.0	4.0	1.24445	0.547332	0.531842	8.897137386755838e-05	True	52M2S
AAATGGTTGAGGGAGGAGACAATGTGG	TGGTGGTGGTCATCGTGGCAGGAGAGA	(octopus_NC_068994.1_4385220)	1.0	282.0	0.0035460992907801																				2.77348e-06	0.480226	282.0	13.0	1.21118	0.432624	0.397163	0.0042653232944678	True	54M
AAATGGTTTCTCACCTGTGTGAGTACG	TCCGTGGATGACCAAGTTGTCCTTTTG	(octopus_NC_068994.1_4271636) (octopus_trinity_TRINITY_DN47949_c4_g1_i1.p1_1156)	1.0	361.0	0.002770083102493																				9.03196e-07	0.447583	361.0	11.0	0.991671	0.243767	0.216066	0.0014811952440372	True	54M
AAATGTAAAAATATATGTTATTTTAAG	TAAATATTTATGTATAAATAGGTAAAG	(octopus_NC_068989.1_41463567)	5.0	1049.0	0.0047664442326024																				3.38458e-07	0.241216	1049.0	15.0	1.58945	0.43184	0.410867	0.0005856399456655	True	54M
AAATGTAAAAATATCTATATAAGAAAT	TATCCTCGCCCTCGGCCTCTGCCACGT	(octopus_NC_068984.1_21512844)	1.0	522.0	0.0019157088122605																				2.11916e-09	0.404191	522.0	13.0	1.23911	0.396552	0.354406	4.721257036875351e-06	True	1S53M
AAATGTAAAACAAGTTCGTTTGTTTTG	GTTTGGCCTGGTACCCATTTTATGAAG	(octopus_NC_068982.1_45180015)	2.0	538.0	0.0037174721189591																				2.11087e-07	0.393231	538.0	15.0	1.24576	0.295539	0.289963	0.0003746622446678	True	54M
AAATGTAAAATATGGAGCATTGTCATT	TCATCTAAAACTTCCACAACAACATTG	(octopus_NC_068994.1_1093905) (octopus_trinity_TRINITY_DN50702_c1_g3_i2.p1_594)	1.0	214.0	0.0046728971962616																				3.11252e-15	0.622642	214.0	4.0	1.24074	1.99533	1.90187	1.1743282236874564e-11	True	25M1D29M
AAATGTAAACTCTCAATTGCGTATTGG	CACATCTGTGTCCGTAGATCGGAAGAG	False	1.0	457.0	0.0021881838074398																				1.51458e-10	0.430669	457.0	13.0	0.950663	0.245077	0.242888	3.797047915775381e-07	True	12S42M
AAATGTAAATAATGTAAATAATTCCTC	ATCTCTTAAATATAGAACTGGAAACAA	(octopus_NC_069006.1_3025765) (octopus_trinity_TRINITY_DN42160_c7_g2_i16.p1_33)	8.0	439.0	0.0182232346241457																				1.0461e-09	0.492657	439.0	11.0	3.48287	4.00228	3.65376	2.4068218951225503e-06	True	54M
AAATGTAAATAATGTACATAATTCCTC	ATCTCTTAAATATAGAACTGTATTAAA	(octopus_NC_068986.1_105310231) (octopus_trinity_TRINITY_DN46671_c3_g7_i1.p1_165)	62.0	3895.0	0.0159178433889602																				3.63792e-32	0.129029	3895.0	15.0	2.62953	1.73813	1.45315	3.44493234215417e-28
AAATGTAAATATGCCAAATTGAAGAGA	GTCACACTGCAGCACAACAACAGGATA	(octopus_NC_068984.1_132844032)	1.0	519.0	0.001926782273603																				3.5642699999999996e-27	0.639022	519.0	13.0	1.48863	0.527938	0.527938	2.730460947357546e-23	True	54M
AAATGTAAATTAAATAAAAATGAAAAT	ATATATATATATATATATGTGTGTGTG	(octopus_NC_068983.1_61272919)	7.0	393.0	0.0178117048346055																				6.07199e-16	0.574502	393.0	12.0	2.52352	1.66158	1.65394	2.414233078041086e-12	True	54M
AAATGTAACAAATTGTTGAAGAACTTC	AAACTTCATCAGCAGTAAACAGATTCC	(octopus_NC_068991.1_25041428)	1.0	418.0	0.0023923444976076																				2.31051e-10	0.497245	418.0	9.0	1.03322	0.267943	0.267943	5.688309248785626e-07	True	54M
AAATGTAAGCGAATTTCTTTAAGATTC	GGCAAATCATTCTCATTTTCCCCTTCA	(octopus_NC_068997.1_19218592) (octopus_trinity_TRINITY_DN55988_c8_g2_i11.p1_468)	1.0	422.0	0.0023696682464454																				5.46116e-18	0.559599	422.0	14.0	1.00947	0.277251	0.272512	2.5081756903179032e-14	True	54M
AAATGTAATAAACCTTGTTGTTCCTCC	ATATTATTTGGTATTCCTTGTCTCTCT	(octopus_trinity_TRINITY_DN52158_c6_g1_i6.p1_53)	7.0	11619.0	0.0006024614854978																				2.24612e-29	0.130563	11619.0	15.0	1.21538	0.412686	0.390567	1.8929558304611079e-25
AAATGTAATAATTTGTCTTTGGTAATC	AGGAAATCGACTAATTGATTCAGATCA	(octopus_NC_068994.1_5109927) (octopus_trinity_TRINITY_DN52277_c7_g3_i6.p1_87)	1.0	396.0	0.0025252525252525																				9.88678e-31	0.807547	396.0	14.0	1.22543	0.502525	0.477273	8.832834123010429e-27	True	2S52M
AAATGTAATAGAAATGGGTCTTGCTAC	AGAAGTAATGGTTGCGAACAGACAGCA	(octopus_NC_068985.1_22472795)	1.0	428.0	0.0023364485981308																				2.18826e-06	0.466254	428.0	10.0	0.612145	0.126168	0.11215	0.0034119330500308	True	54M
AAATGTAATCTCGGCTTGAACGTGAAG	AACCCAAATCCCGATCCGACGATATAT	(octopus_NC_068999.1_53985755) (octopus_trinity_TRINITY_DN44480_c7_g2_i12.p1_944)	1.0	441.0	0.0022675736961451																				1.75997e-10	0.46389	441.0	13.0	1.13605	0.328798	0.319728	4.384666879227169e-07	True	54M
AAATGTAATCTGGGCTACTGCTACACG	GCGTAACACATCTGGTTGTAGTTTCAT	(octopus_NC_068981.1_129406739) (octopus_trinity_TRINITY_DN55416_c2_g1_i14.p1_1111)	1.0	303.0	0.0033003300330033																				6.32103e-12	0.555159	303.0	12.0	1.20796	0.39604	0.366337	1.8079064413371183e-08	True	54M
AAATGTAATGGCAAGTATTTATTGACC	TTTTTCTTTCCTTTAAAAATAGGTACG	(octopus_NC_069000.1_24786342) (octopus_trinity_TRINITY_DN46603_c2_g1_i11.p1_24)	20.0	1205.0	0.0165975103734439																				2.06634e-08	0.192579	1205.0	15.0	2.81412	1.50788	1.43237	4.130753488763477e-05	True	54M
AAATGTACATAATTCCTCATCTCTTAA	ATATAGAACTCCACCGAAGTCCAATAA	(octopus_NC_068984.1_140672178)	3.0	292.0	0.0102739726027397																				2.29587e-11	0.69014	292.0	7.0	2.31719	1.96918	1.56849	6.233523105205503e-08	True	54M
AAATGTACATCTCAGGGTGGTTAGAAT	ACAGGTGATTGTAGGTACACTTAGAAT	(octopus_NC_068999.1_48240090)	1.0	531.0	0.0018832391713747																				7.25569e-08	0.244841	531.0	12.0	0.739705	0.141243	0.141243	0.000136160799834	True	54M
AAATGTACGACAATCTGATGAAAGTTA	GAAGGTTCAGAACTTGGAGGTCAGTGT	(octopus_NC_068988.1_1122511)	1.0	402.0	0.0024875621890547																				1.87473e-11	0.520656	402.0	12.0	0.980278	0.276119	0.276119	5.131968022899422e-08	True	54M
AAATGTACGTTATGCAATGGTATAGAT	TGACACTGACGATGGGAATGGCTTGAA	(octopus_NC_069005.1_1673814)	1.0	736.0	0.0013586956521739																				9.76425e-21	0.546327	736.0	13.0	1.14039	0.360054	0.3125	5.324895746324651e-17	True	54M
AAATGTACTCCCTATATAGACGTGTGT	GTGTATATATATATATATATATACACA	(octopus_NC_068991.1_23146029)	3.0	263.0	0.0114068441064638																				1.89449e-08	0.590061	263.0	13.0	2.90734	1.04183	1.04183	3.8036927743609664e-05	True	54M
AAATGTAGAAATCACTTCACTATGCGT	TTGGAATTTGTTGCTTCTTGTTTTTCT	(octopus_NC_068985.1_107323893)	1.0	585.0	0.0017094017094017																				6.68318e-13	0.37413	585.0	15.0	1.12513	0.666667	0.610256	2.086326226624162e-09	True	2S52M
AAATGTAGAGCTAGCAGCTTCATATTT	TAGTCTCACATTCAACGATCTGTAAAA	(octopus_NC_069001.1_14147752)	1.0	587.0	0.0017035775127768																				2.5364e-15	0.463084	587.0	12.0	1.12286	0.449744	0.333901	9.633224971267132e-12	True	54M
AAATGTAGAGGTGTCCAACCATCGTTG	GCTACAGCCCTGACATCAGTGCCATTT	False	1.0	208.0	0.0048076923076923	-	Ank_4	PF13637.9	2.3	12.8	0.0	2.3	12.8	0.0	1.0	1.0	0.0	0.0	1.0	1.0	1.0	0.0	-	-2.0	5.85364e-26	0.984	208.0	7.0	1.24681	0.432692	0.432692	4.224161225074458e-22	True	2S52M
AAATGTAGCACCGACAAATAGCCGCTT	ACGGATGCTACCTTTTCCTCCATTCAT	(octopus_NC_068986.1_4699682) (octopus_trinity_TRINITY_DN47529_c6_g1_i8.p1_37)	1.0	262.0	0.0038167938931297																				4.1391e-18	0.659323	262.0	6.0	1.48129	0.660305	0.576336	1.9160993890584044e-14	True	54M
AAATGTAGCACTTATTTGGTAGGTGTT	TCCATTGTAAATACAGTTACTAGGGTT	(octopus_NW_026364010.1_1621) (octopus_trinity_TRINITY_DN49272_c0_g1_i6.p1_208)	3.0	5248.0	0.0005716463414634																				0.0	0.576707	5248.0	5.0	2.28342	1.09337	1.08632	0.0	True	54M
AAATGTAGCAGAGGAACCAGACCACAC	AGACAGCAAGGACCACCGGGAACATTT	(octopus_trinity_TRINITY_DN54799_c1_g1_i10.p1_767)	9.0	517.0	0.0174081237911025																				7.96562e-07	0.21835	517.0	11.0	2.31291	2.54739	2.54545	0.0013154162541383	True	11M488N43M
AAATGTAGCAGCATTGAGAAATATTTG	ATGTAAGAAAGAGAGACTGCCCCAGTG	(octopus_NC_068981.1_129267167)	7.0	295.0	0.023728813559322																				3.99816e-06	0.445293	295.0	13.0	3.36388	3.88814	2.47119	0.0060197270025531	True	15S39M
AAATGTAGCGTCAGAGAGTCAGGTTGA	TGCCTACGGATCTGGGACACACGATGA	(octopus_NC_068982.1_147588301) (octopus_trinity_TRINITY_DN53225_c9_g2_i12.p1_501)	1.0	209.0	0.0047846889952153																				1.30126e-15	0.713043	209.0	7.0	1.18184	0.425837	0.425837	5.050469455283044e-12	True	54M
AAATGTAGGGAGTGGAAAGTGAGGGAT	GTTACTGCATAGCTACAACTGCTGCAG	(octopus_NC_068982.1_36291651)	1.0	910.0	0.001098901098901																				3.3346e-13	0.924012	910.0	15.0	0.710119	0.140659	0.140659	1.0684848306527003e-09	True	54M
AAATGTATTCCCTACCACAACACACAC	ACACACACACACATACACTAAATGGTG	(octopus_NC_068990.1_87315829)	16.0	467.0	0.0342612419700214																				1.1927699999999998e-27	0.694124	467.0	15.0	3.28074	4.83298	3.99786	9.328911262908845e-24	True	33M2I19M
AAATGTATTTACCCGGACTAAGGTACA	GAGCCACGTTTGTACGGGTGGCTTATA	(octopus_NC_069004.1_25569880)	3.0	3653.0	0.0008212428141253																				1.31483e-86	0.428432	3653.0	11.0	1.10961	0.318916	0.306324	4.7537145178514795e-82	True	54M
AAATGTATTTCATCAATATCTACAAAA	TACAAATGACCTATGTCTCTCCATTTA	(octopus_trinity_TRINITY_DN45308_c0_g1_i2.p1_300)	3.0	2455.0	0.0012219959266802																				3.12186e-07	0.172786	2455.0	12.0	1.0729	0.863951	0.839919	0.0005425861324424	True	54M
AAATGTCAAACAAAGATTCAATCTTTT	CTCGTACATCATTCCTGAAATTTTCCC	(octopus_NC_068985.1_23427537)	1.0	816.0	0.0012254901960784																				3.40136e-10	0.3873	816.0	15.0	1.32821	0.866422	0.306373	8.226703618031204e-07	True	54M
AAATGTCAAAGAGTCTTTGTTGAAACC	AATCAAGGTTTTGGTGAACAAAATAGA	(octopus_NC_068982.1_186823440) (octopus_trinity_TRINITY_DN56155_c2_g1_i1.p1_197)	6.0	5715.0	0.0010498687664041																				2.51117e-28	0.131796	5715.0	15.0	1.93651	5.15608	4.71461	2.024274410603656e-24	True	3S51M
AAATGTCACGGACAGAGGGACGAATAG	ACATAAGGCGTATTATAGCATGATATT	(octopus_NC_069009.1_10278040)	1.0	276.0	0.0036231884057971																				3.42793e-09	0.358506	276.0	9.0	1.24584	0.572464	0.565217	7.466131632049021e-06	True	54M
AAATGTCACTGGTGCTACTTGTAGAAC	TCAAGTTGCTGTCTCCGCGCCTATAAT	(octopus_NC_068985.1_9397618) (octopus_trinity_TRINITY_DN55777_c1_g1_i1.p1_9989)	1.0	159.0	0.0062893081761006																				1.06371e-11	0.685024	159.0	9.0	1.23738	0.484277	0.484277	2.9800768339100123e-08	True	51M3S
AAATGTCAGGCCTTGTGACTTTAGTAG	AAAGGATTATTATTCTTAGGTGGCAAG	(octopus_NC_069008.1_4450432)	1.0	457.0	0.0021881838074398																				3.1253e-51	0.884126	457.0	10.0	1.28517	0.520788	0.507659	5.511075755050466e-47	True	54M
AAATGTCATATCCACTCCACCATGTGG	TAGCTCATACAGGAGTGGGTGAGAGAG	(octopus_trinity_TRINITY_DN44866_c0_g1_i5.p1_216)	3.0	1270.0	0.0023622047244094																				4.3443900000000006e-70	0.852037	1270.0	11.0	2.31731	10.0772	8.56535	1.179180404615352e-65	True	30M13113N22M2S
AAATGTCATCAACTCATAGCCGAGGGG	CTCTAGGACATTATCAACAAAACTTAC	(octopus_NC_068986.1_30742179) (octopus_trinity_TRINITY_DN48765_c13_g2_i2.p1_961)	1.0	348.0	0.0028735632183908																				2.57534e-08	0.475192	348.0	12.0	1.18732	0.313218	0.313218	5.093470778954592e-05	True	54M
AAATGTCATTAAGCATTTTGCCTGGCA	TGCTAACGAGCCTGCCAGCTCGTCACC	(octopus_NC_068987.1_3299677)	1.0	198.0	0.005050505050505																				1.03444e-07	0.600614	198.0	9.0	2.22058	7.5	7.30303	0.0001906452390257	True	54M
AAATGTCCAGTGGTTCTTCTTCTTGTT	GTTCATGTTGAAGTATGTCCGCTGTTG	(octopus_NC_069008.1_16149352) (octopus_trinity_TRINITY_DN51131_c0_g1_i13.p1_8)	122.0	7610.0	0.0160315374507227																				9.49985e-26	0.216666	7610.0	15.0	1.9992	2.07845	1.49304	6.78870385109306e-22	True	54M
AAATGTCCAGTGGTTCTTCTTGTTGTT	CCTGTTGAAGTATGTCCACTGTTGTTG	(octopus_NW_026427136.1_102) (octopus_trinity_TRINITY_DN50273_c2_g1_i6.p1_2)	52.0	2915.0	0.0178387650085763																				3.06678e-41	0.344203	2915.0	15.0	2.61391	12.1468	6.57976	4.028123490446095e-37	True	54M
AAATGTCCATCATCATCGCTATCCTGC	CCACCATGAGCAGAGCTGTGCAGATTA	(octopus_NC_068986.1_68867139) (octopus_trinity_TRINITY_DN53121_c9_g3_i1.p1_516)	2.0	2606.0	0.0007674597083653																				9.64267e-95	0.561231	2606.0	15.0	1.20899	0.462778	0.456639	3.9131526969587614e-90	True	52M2S
AAATGTCCATGGATCACATTTCTTCTC	CTCTGTTGCAGCCATCATCTTCTCGGT	(octopus_trinity_TRINITY_DN52147_c4_g4_i4.p1_55)	1.0	815.0	0.0012269938650306																				1.22739e-30	0.53114	815.0	12.0	1.8876	4.92883	3.84049	1.092566852917888e-26	True	11S43M
AAATGTCCCCCTCTGAGTCCACACACA	GCAAGCTTTGAAAGGAGCTGTATCGTT	(octopus_NC_069000.1_1451108) (octopus_trinity_TRINITY_DN49693_c0_g3_i6.p1_982)	1.0	372.0	0.0026881720430107																				5.38281e-34	0.854698	372.0	13.0	1.23145	0.478495	0.478495	5.472933651252614e-30	True	54M
AAATGTCCTTAAATGTATCTTCGTTCA	CTATACCTGTCGGACATTCCGTTGTAC	(octopus_NC_068998.1_45459725) (octopus_trinity_TRINITY_DN55600_c6_g1_i17.p1_215)	1.0	657.0	0.0015220700152207																				4.89077e-06	0.461325	657.0	6.0	0.687412	0.643836	0.541857	0.0072740036352217	True	7S47M
AAATGTCGAATTGTAAATCAGATGAAA	TTGAAAGGAATACGTCCAGCGTGTAGT	(octopus_NW_026295529.1_3511) (octopus_trinity_TRINITY_DN56543_c4_g3_i7.p1_832)	3.0	3112.0	0.0009640102827763																				5.74065e-13	0.168817	3112.0	11.0	1.02154	1.2876	1.25514	1.8028293750563303e-09	True	2S52M
AAATGTCGAGGGAGAGGAATACGTCTG	CCTTTATCAGAAACAGTCAGGTCTTGT	(octopus_NW_026298743.1_710) (octopus_trinity_TRINITY_DN43415_c1_g1_i1.p1_57)	3.0	2306.0	0.0013009540329575																				2.92265e-06	0.123059	2306.0	11.0	1.10563	0.546834	0.542498	0.004480415570107	True	50M4S
AAATGTCGATAATCTTGGTCATATGGA	GAAGTGTGAGGTTGATCAAATCAGTTT	(octopus_NC_068984.1_19216245) (octopus_trinity_TRINITY_DN56334_c1_g1_i6.p1_7259)	2.0	1453.0	0.0013764624913971																				2.99922e-28	0.432814	1453.0	15.0	1.12891	0.368204	0.366827	2.4101778842415474e-24	True	52M2S
AAATGTCGATAGAGTGAAAGCTTCACT	ATGTTTCTGCGGAGTCTCAGTGTTCTG	(octopus_NC_068991.1_23157088) (octopus_trinity_TRINITY_DN53342_c6_g1_i6.p1_78)	1.0	984.0	0.0010162601626016																				2.87107e-24	0.618872	984.0	13.0	0.730838	0.200203	0.175813	1.9031615052968672e-20	True	54M
AAATGTCGCTAAGCATTTTGTCCGGTG	TGCTAACGATTATGCCAGCTTGCTGCA	(octopus_NC_068997.1_50333840)	1.0	78.0	0.0128205128205128																				6.81247e-06	0.981818	78.0	6.0	1.97469	1.01282	1.0	0.0099278336547561	True	54M
AAATGTCGTTTGGAAGAGAATGGCGGC	GCTTCTGATCGTTAGCGGCGCCGTTCG	(octopus_NW_026425481.1_32622) (octopus_trinity_TRINITY_DN56437_c14_g1_i2.p1_1217)	1.0	598.0	0.0016722408026755																				4.19851e-18	0.506547	598.0	10.0	1.13634	0.371237	0.347826	1.9428818329408145e-14	True	54M
AAATGTCTAAATGACTACAATGACACA	CAGACACAACAAAACACAGAAGAGATC	(octopus_NC_068984.1_18705495)	2.0	1649.0	0.0012128562765312																				2.13595e-10	0.327645	1649.0	15.0	0.757029	1.48696	1.11947	5.277475663599202e-07	True	50M4S
AAATGTCTCACCATCCACAGCATCACT	TCTACGCCCAGATTCCATACCTCTCAT	(octopus_NC_069000.1_47047494)	3.0	1018.0	0.0029469548133595																				6.6789e-18	0.418786	1018.0	13.0	1.74136	0.494106	0.458743	3.0495139742079195e-14	True	54M
AAATGTCTCCTTTTTGGTGATATCGTA	AACAACACTAGCAATCTGGGCCCCTCT	(octopus_trinity_TRINITY_DN48238_c7_g1_i13.p1_268)	1.0	291.0	0.0034364261168384																				9.18044e-28	0.721796	291.0	9.0	1.10002	0.391753	0.391753	7.221343950928179e-24	True	49M5S
AAATGTCTTGTCTTTTCTCGGATCTAT	TTCCGTTGTTTTCTGCGGCCAATGTTT	(octopus_NC_069002.1_293024)	1.0	254.0	0.0039370078740157																				6.44135e-06	0.499876	254.0	14.0	1.24809	0.456693	0.456693	0.0094188658712435	True	54M
AAATGTCTTGTTTTCATAAGTTTTGAA	TTAAAATCCTCCACCAAACCTTAGTCA	(octopus_NC_068991.1_6179466)	44.0	1688.0	0.0260663507109004																				4.51472e-08	0.222837	1688.0	15.0	3.14025	2.56398	2.40166	8.679495555128143e-05	True	54M
AAATGTCTTTTTATTCGTGGGTTGAGA	CAGGTTTTTAGTCTTAGAATCAAGACG	(octopus_NC_068994.1_4131671) (octopus_trinity_TRINITY_DN50273_c2_g7_i1.p1_235)	1.0	266.0	0.0037593984962406																				6.09338e-07	0.490397	266.0	10.0	1.1838	0.406015	0.406015	0.001021484195631	True	1S53M
AAATGTGAAGAGGCCTCACTGAAACCA	CAACTCCAGTGATCCTGCTAACCACAG	(octopus_NC_069009.1_9631434)	4.0	2685.0	0.0014897579143389																				1.30293e-46	0.358251	2685.0	15.0	1.30329	0.347858	0.342272	2.016187782587522e-42	True	54M
AAATGTGAAGTAGCACTATATAATTAT	TCTTCATTGTATGTGTGTGTGTATGTA	(octopus_NC_068999.1_54686065)	1.0	639.0	0.001564945226917																				5.076e-06	0.317649	639.0	15.0	1.23956	0.444444	0.444444	0.0075327889816472	True	54M
AAATGTGAATAAATAAGCATTACATTT	GACAGAAAAATCCAAATGCCAAAGGGT	(octopus_NC_068983.1_155054934)	2.0	136.0	0.0147058823529411																				6.2606e-07	0.633788	136.0	9.0	2.24171	3.98529	3.95588	0.00104788939382	True	54M
AAATGTGAATCCAGCTATGATTTATTA	TTTAAAGGTGCATTTGTATTCAGTATA	(octopus_NC_068990.1_43867348)	2.0	699.0	0.0028612303290414																				1.22573e-08	0.331688	699.0	13.0	1.41514	0.384835	0.354793	2.5139608226251785e-05	True	54M
AAATGTGAATGTGTTCCACCTCAGAAT	GAAACAACTTCTCCCTTACACCAAGGT	(octopus_NW_026363517.1_1002) (octopus_trinity_TRINITY_DN55289_c5_g8_i2.p1_26)	3.0	2822.0	0.0010630758327427																				3.85462e-08	0.179599	2822.0	13.0	1.51066	0.990432	0.9837	7.470563558603531e-05	True	54M
AAATGTGAATGTGTTCCATCTCAGAAT	GAAACATCTTCTCCCTTACACCATGGT	(octopus_NW_026363517.1_1002) (octopus_trinity_TRINITY_DN55289_c5_g8_i2.p1_26)	1.0	223.0	0.0044843049327354																				6.00956e-07	0.462644	223.0	12.0	1.75022	1.43498	1.31839	0.0010082091392952	True	54M
AAATGTGACCAATCAGAAAAGCAACAT	TAGCAAACCTTCACTTAATCTGCATCT	(octopus_NC_068981.1_128989980)	1.0	555.0	0.0018018018018018																				7.11847e-08	0.322698	555.0	13.0	0.988617	0.281081	0.248649	0.0001337124643011	True	52M2S
AAATGTGACCGACACTATTCTAGAAAG	ATGCAATGTAATACACACACATACACA	(octopus_NC_068986.1_10238090)	10.0	916.0	0.0109170305676855																				1.45181e-12	0.408394	916.0	13.0	1.05409	0.278384	0.278384	4.399855629132655e-09	True	54M
AAATGTGAGGTGTAAGACCAAGAGCTC	CTGTAGCAATCCGGCGCGCTGTAATAG	(octopus_NC_068994.1_53774962) (octopus_trinity_TRINITY_DN54629_c5_g1_i1.p1_2297)	1.0	185.0	0.0054054054054054																				1.863e-06	0.724612	185.0	9.0	0.985282	0.524324	0.524324	0.0029313150937956	True	54M
AAATGTGATGTGGTATGGTGTGTGTAT	GGCTCGCTTATAACACAAATACACACA	(octopus_NC_068995.1_4943732)	1.0	742.0	0.0013477088948787																				1.35944e-16	0.398117	742.0	15.0	1.12303	1.01213	0.504043	5.669215640350132e-13	True	4S50M
AAATGTGCAAATCCATGTGTGTGTGTG	TGTGTGTGCGTGTGTGTTTTGCAAGTT	(octopus_NC_068981.1_5934907)	5.0	523.0	0.0095602294455066																				1.82026e-18	0.643049	523.0	11.0	2.38323	4.05736	2.51434	8.625881474058101e-15	True	54M
AAATGTGCCAAGTAACAGTCCATTGTT	CCTTGAACTACCATTACCAAAGTATGG	(octopus_NC_068981.1_110876609) (octopus_trinity_TRINITY_DN54314_c2_g1_i4.p1_4198)	1.0	98.0	0.010204081632653																				2.14126e-06	0.664141	98.0	5.0	1.57532	0.612245	0.612245	0.0033428829436846	True	54M
AAATGTGGAATAACGCTAATGAATCAA	ATGTGTTGTAGGGAAAAAGTCAATTAG	(octopus_NC_068994.1_5870048)	1.0	171.0	0.0058479532163742																				1.65877e-10	0.653822	171.0	7.0	1.12823	0.321637	0.28655	4.1424584710205843e-07	True	10M2D44M
AAATGTGGAATCTGAAGACGAAAACAA	TACTTATTGTCATAGGTACCCTGGAAA	(octopus_NC_068992.1_43966789) (octopus_trinity_TRINITY_DN43704_c5_g2_i6.p1_200)	3.0	2073.0	0.0014471780028943																				8.37523e-64	0.322476	2073.0	13.0	1.29302	0.597685	0.57453	1.991377724991628e-59	True	54M
AAATGTGGAGTATAATACCGCTGGTAC	CTTCCACCTGTGACAGACAAGGTATCA	(octopus_trinity_TRINITY_DN43826_c6_g2_i7.p1_183)	1.0	306.0	0.0032679738562091																				6.06732e-10	0.440936	306.0	12.0	1.30445	3.82353	3.36928	1.4296610494423008e-06	True	13S41M
AAATGTGGCAACTGCCAACATAGGTTG	ATAGAAGTGTGTGTGTGCGTGTGTAAA	(octopus_NC_068983.1_89957849)	2.0	734.0	0.0027247956403269																				2.74627e-11	0.367068	734.0	14.0	1.52776	0.930518	0.923706	7.40136344717821e-08	True	54M
AAATGTGGGCTAACGACTGAATAAACC	ACGATCCATTTGTAGAGTTCCTCAGAT	(octopus_NC_068985.1_97384067) (octopus_trinity_TRINITY_DN55275_c2_g1_i12.p1_646)	2.0	3011.0	0.000664231152441																				9.65485e-08	0.108641	3011.0	15.0	1.71128	0.541348	0.52906	0.0001785667570378	True	4S50M
AAATGTGGGGTGGGCGGGAAGGGAAAT	GGGCAGGTAGGGTCGAGAGTAAAATGG	False	1.0	454.0	0.0022026431718061																				3.24533e-07	0.464273	454.0	14.0	1.13139	0.429515	0.420705	0.0005628967970711
AAATGTGGTTGACTGAACTAAAATATT	GCTGAGCAGTATTTTCTTGATCTAAGC	(octopus_NW_026385913.1_195)	1.0	373.0	0.002680965147453																				3.50866e-15	0.511351	373.0	11.0	1.20546	0.442359	0.356568	1.3184032511765288e-11	True	54M
AAATGTGGTTGACTTGTTGTGGTGGTG	TCTCCAATTAGCCGCTCAAAAGTTGAA	False	1.0	235.0	0.0042553191489361																				2.93657e-08	0.459039	235.0	12.0	1.08088	7.95319	6.45957	5.768200021982612e-05
AAATGTGGTTGGTTCGCAGGTGCAGGT	TGGTCGCGGAGATCGCTCGGACGAGCC	(octopus_NC_069010.1_1728676) (octopus_trinity_TRINITY_DN51338_c4_g1_i3.p1_1799)	1.0	244.0	0.0040983606557377																				3.81533e-08	0.565854	244.0	11.0	0.946846	0.295082	0.286885	7.39850204516724e-05	True	54M
AAATGTGTAAGTCTACGTGAGTATGTG	TGTGTGTGTGTGTGTGCGTATGTGTTG	(octopus_NC_068981.1_119445499)	2.0	609.0	0.0032840722495894																				5.09193e-07	0.363316	609.0	15.0	1.35122	0.758621	0.441708	0.0008618478471451	True	50M4S
AAATGTGTATACTCACACACAAAACGT	TTGTGTGTGTGTGTGTGTGTTTGGCTC	(octopus_NC_069008.1_17553751)	2.0	924.0	0.0021645021645021																				8.19434e-09	0.334554	924.0	15.0	1.70948	2.39719	1.56926	1.7133787718686778e-05	True	50M4S
AAATGTGTATGTTTTACGCAGATATAT	ACACACACACACACACATGCATGTACA	(octopus_NC_069006.1_23485461)	12.0	421.0	0.0285035629453681																				1.62117e-09	0.253621	421.0	8.0	2.95156	1.42755	1.25416	3.6549531261550567e-06	True	12S42M
AAATGTGTGATAGCCTCTGTCACATCT	GTCACAGAACATCATTCTATCCAGTTG	(octopus_NC_068991.1_6283408) (octopus_trinity_TRINITY_DN54156_c0_g1_i9.p1_6115)	1.0	426.0	0.0023474178403755																				1.24461e-06	0.285839	426.0	14.0	2.26043	3.08451	2.71596	0.0020039262130522	True	49M5S
AAATGTGTGTGCCATATATTGTGCTAC	ATGCACACATATGTGTATCCATATATG	(octopus_NW_026405909.1_2200)	1.0	696.0	0.0014367816091954																				3.58439e-64	0.812419	696.0	11.0	1.28928	0.991379	0.982759	8.589557953974902e-60	True	54M
AAATGTGTGTGTGTCTAAGGTATCTCT	TGCCTTATGGAACTATTGCATCCCTGA	(octopus_NC_069006.1_16527328)	1.0	401.0	0.0024937655860349																				2.42022e-09	0.40627	401.0	12.0	1.31301	0.436409	0.428928	5.358467963945184e-06	True	54M
AAATGTGTTTCCATCAGTATTAACAGT	GCTATGCTGCTGTAGTTTTGAAGGGTG	(octopus_NC_068982.1_99698599) (octopus_trinity_TRINITY_DN51308_c3_g6_i1.p1_18)	2.0	655.0	0.0030534351145038																				2.32027e-11	0.422409	655.0	14.0	1.34356	0.338931	0.338931	6.296871331649778e-08	True	54M
AAATGTTAAAGGGTTAACAGTTTTTGT	CTTTTCAACACTACTGTAATCCCTAAC	(octopus_NC_068994.1_12761903)	1.0	682.0	0.001466275659824																				1.37193e-12	0.386957	682.0	15.0	0.98757	0.266862	0.26393	4.165929206820802e-09	True	54M
AAATGTTAACGACAAAGACAGGAGGGG	AAAATGAAGATCTGTCAGTTAGTCCGT	(octopus_NC_068998.1_39521777)	1.0	809.0	0.0012360939431396																				1.63288e-28	0.539336	809.0	13.0	1.13074	0.360939	0.360939	1.3278252996600726e-24	True	54M
AAATGTTAAGATATGAATGACGAATTT	GATAAGAAATTTTCCACAACGAATTCG	(octopus_NC_068989.1_89655227)	6.0	1774.0	0.0033821871476888																				8.311460000000001e-54	0.461923	1774.0	15.0	1.47294	0.432356	0.42841	1.5700002523669588e-49	True	54M
AAATGTTAATTATATGGTTATATAGTT	GTATGTAGCAGAGGGAGTTATCAATAT	(octopus_NW_026338503.1_2084)	1.0	527.0	0.0018975332068311																				1.09101e-09	0.323198	527.0	9.0	0.803798	0.166983	0.163188	2.505226966683462e-06	True	1S53M
AAATGTTACACTGAGCAAAATCTAAGT	GCGCGCGCGTGTCTGTGTGTGTGTGTG	(octopus_NC_068992.1_24137705)	1.0	117.0	0.0085470085470085																				1.502e-13	0.934444	117.0	5.0	1.49292	0.393162	0.393162	4.955029520609267e-10	True	54M
AAATGTTACAGTGCTGGATATACATCC	TGTCTTTCAAATTTTTAATTATGTTGA	(octopus_NC_068984.1_18710695)	1.0	430.0	0.0023255813953488																				1.73784e-15	0.496925	430.0	13.0	1.26007	0.460465	0.42093	6.681610723938778e-12	True	53M1S
AAATGTTATCACAGGATCAGAGGTGTA	GGATAGATGAGGCCAATAGGGGACTCA	(octopus_NC_068982.1_187597515)	1.0	282.0	0.0035460992907801																				6.20774e-08	1.0	282.0	4.0	0.665996	0.117021	0.117021	0.000117455315388	True	52M2S
AAATGTTATGTCACTTGGGTAAATTAT	CTTGTCAGAACAGAATGGAATATTAAA	False	1.0	148.0	0.0067567567567567																				9.97551e-09	0.647703	148.0	7.0	1.71929	0.608108	0.587838	2.06608769478489e-05
AAATGTTATTATGTGAAACTATTGAAA	GTTTGATGAACCTTATAATAACAACAA	(octopus_NC_068985.1_19836412)	5.0	832.0	0.0060096153846153																				4.94366e-46	0.921589	832.0	10.0	1.5427	0.405048	0.373798	7.527174181774437e-42	True	54M
AAATGTTCAAATGTAGAATTAGTGACC	AAATTGCCAGTCCAACTGTTAGATATT	(octopus_NC_068983.1_7634357) (octopus_trinity_TRINITY_DN44477_c5_g3_i6.p1_897)	1.0	724.0	0.0013812154696132																				1.61762e-16	0.25969	724.0	9.0	1.2573	0.523481	0.516575	6.710899428268793e-13	True	54M
AAATGTTCAAGAGGCATCGATATATAA	GATTCATAAGTTAAAGATGGCTCAAAG	(octopus_NW_026363335.1_1603) (octopus_trinity_TRINITY_DN56555_c1_g1_i12.p1_600)	1.0	1335.0	0.0007490636704119																				1.88358e-16	0.29038	1335.0	10.0	1.20052	0.51236	0.51161	7.776633316689263e-13	True	54M
AAATGTTCACACTACATTAAAAACTCC	TTTTTATAGTTTAAACCTGCTAGTTAA	(octopus_NC_069002.1_13110348)	2.0	1268.0	0.001577287066246																				2.53318e-32	0.567466	1268.0	10.0	1.31989	2.4653	2.42902	2.413828737020882e-28	True	54M
AAATGTTCCAACGAAACTATGAATATC	TTTCTTGGCTTCTCAGCATAAACATGT	(octopus_NC_068981.1_20705937) (octopus_trinity_TRINITY_DN44865_c12_g1_i8.p1_639)	1.0	694.0	0.0014409221902017																				3.40034e-06	0.267352	694.0	15.0	0.898232	0.293948	0.191643	0.0051691374972411	True	30M1D24M
AAATGTTCCCGGACTAGTTCTGTAGCG	CGCCAACACATGGAAGCACACGTTGCC	(octopus_NW_026333723.1_285)	1.0	322.0	0.0031055900621118																				1.80504e-14	0.568241	322.0	15.0	1.0071	1.52484	1.50932	6.419260279437599e-11	True	49M5S
AAATGTTCCTTTGTCTCCTTAATACAG	AATATACACACACACACACAAATGTGT	(octopus_NC_069000.1_44084018)	29.0	1398.0	0.0207439198855507																				4.05199e-10	0.239751	1398.0	14.0	3.06156	1.04363	1.04363	9.725074763033744e-07	True	54M
AAATGTTCGGCCAAGAGGATAAGTTTT	TCCTTAGTGTATACAGAATTTCGGGCA	(octopus_NW_026419434.1_113) (octopus_trinity_TRINITY_DN55993_c1_g2_i1.p2_306)	6.0	9947.0	0.0006031969438021																				1.52929e-20	0.165937	9947.0	5.0	0.675907	0.133709	0.112396	8.248269406336233e-17	True	54M
AAATGTTCGTTTTCCAACTGGCTCCGG	CAATGTCTGGGATGCTTTTCGTCAAAC	(octopus_trinity_TRINITY_DN56321_c2_g1_i1.p2_156)	3.0	1849.0	0.0016224986479177																				8.85631e-25	0.595962	1849.0	4.0	0.880922	0.134667	0.128177	6.028270955213565e-21
AAATGTTCTCTATGTGGCCTGTGTGTG	TTCTGTACTCTGGTTATTATTATTCTT	(octopus_NC_068982.1_97507280) (octopus_trinity_TRINITY_DN46775_c7_g3_i5.p1_93)	5.0	1592.0	0.0031407035175879																				9.04601e-15	0.231381	1592.0	13.0	1.42152	0.678392	0.657035	3.291895283669633e-11	True	54M
AAATGTTCTGAAGAAGCGGGTCATAAC	CCCGAAATATAGGAATACAAGGCGAAA	(octopus_NC_068990.1_6235834)	41.0	601.0	0.0682196339434276																				4.66488e-08	0.352763	601.0	11.0	3.25133	1.33111	1.32612	8.953543395861991e-05	True	54M
AAATGTTGAAGATTCAGTAGCTGTGCA	CCGACCTTCAAATGAGGGAGACTCAGT	(octopus_NC_068990.1_70188188) (octopus_trinity_TRINITY_DN47518_c2_g1_i8.p1_175)	3.0	1285.0	0.0023346303501945																				1.24669e-38	0.468921	1285.0	13.0	1.24497	0.340856	0.336965	1.5039378951446175e-34	True	32M517N22M
AAATGTTGAATAGTTATTTAATCGATT	TTCATTTCATGCAAATTTATCCCCATG	(octopus_NC_068997.1_36928482)	1.0	306.0	0.0032679738562091																				6.06153e-29	0.835739	306.0	13.0	1.31878	0.464052	0.437908	5.020550285033756e-25	True	36M1D18M
AAATGTTGAATTGTAAATTAGATGAAA	CACAAAGAAATTGGTCCAGTCAATGAA	(octopus_NW_026413806.1_149) (octopus_trinity_TRINITY_DN56543_c4_g3_i1.p1_577)	1.0	431.0	0.0023201856148491																				1.05448e-10	0.323931	431.0	9.0	0.952684	0.345708	0.331787	2.6853335051774525e-07	True	52M2S
AAATGTTGAGATTTATAGTGGTCATTA	TTACTTATATCAATTTATATAATAATA	False	1.0	445.0	0.0022471910112359																				4.95119e-28	0.934668	445.0	11.0	1.2079	0.355056	0.346067	3.941772928077775e-24
AAATGTTGAGGGAGAGGAATACATCTG	CCTTTATCAGAAACTTTCAGATCCTGT	(octopus_NC_069008.1_15618709) (octopus_trinity_TRINITY_DN43415_c1_g1_i8.p1_156)	2.0	1933.0	0.0010346611484738																				1.00906e-13	0.224937	1933.0	15.0	1.16716	0.368339	0.365753	3.377326487612241e-10	True	54M
AAATGTTGAGGGAGAGGAATACGTCTG	CCTTTATCAGAAACTGTCAGATCCTTT	(octopus_NC_069008.1_15618709) (octopus_trinity_TRINITY_DN43415_c1_g1_i8.p1_156)	2.0	3231.0	0.0006190034045187																				1.34793e-08	0.141922	3231.0	14.0	1.85727	0.686165	0.669452	2.75159753115132e-05	True	50M4S
AAATGTTGATCTTTTACGCTGTCCAAT	GGGGTCACTGTCTCATCATTACGATGG	False	1.0	1075.0	0.0009302325581395																				2.51301e-56	0.759913	1075.0	13.0	1.21373	0.443721	0.44186	5.058991792322541e-52	True	2S52M
AAATGTTGCAAAGCATTTAGAGTGGAG	TAAAAACCTACAGAAATGGTCCCTAGA	(octopus_NC_069004.1_17175213) (octopus_trinity_TRINITY_DN56594_c29_g4_i3.p1_36)	1.0	151.0	0.0066225165562913																				3.31233e-12	0.717269	151.0	6.0	1.60097	1.04636	1.04636	9.720532908444657e-09	True	54M
AAATGTTGCCAAGCATTTTACCCGGAA	TGGTAACAATTCTGCCAGCCTGCTATC	(octopus_NC_068988.1_96280188)	1.0	369.0	0.002710027100271																				1.3661e-07	0.435341	369.0	13.0	1.12149	0.338753	0.338753	0.0002481218094567	True	2S52M
AAATGTTGCCCGGCCTTTTCGGTAATT	TCCATGATTAGTTCCAATGTAAGAACC	(octopus_NC_069000.1_7905137) (octopus_trinity_TRINITY_DN42260_c13_g3_i2.p1_489)	1.0	1483.0	0.0006743088334457																				6.1402e-19	0.387352	1483.0	15.0	1.14107	0.378962	0.340526	3.000354239799236e-15	True	54M
AAATGTTGGAAAGCTTCTTCTGTGATA	TTTTTGATATTGAGATCGGAAGAGCAC	False	1.0	704.0	0.0014204545454545																				6.9406e-08	0.280479	704.0	9.0	1.59448	0.664773	0.617898	0.0001305456237948	True	39M15S
AAATGTTGGAAGGCTCCATCTGTGATA	TTTTGATATTGTTCCCGTACAAATTCA	(octopus_NW_026383666.1_212) (octopus_trinity_TRINITY_DN53493_c0_g1_i20.p1_14)	7.0	6139.0	0.0011402508551881																				1.33533e-85	0.336739	6139.0	9.0	1.5894	1.96938	1.89721	4.7531489225317e-81	True	1S22M1D31M
AAATGTTGGAAGGCTCCTTCTGTGATA	TTGTTGATATTGTTCCTGTACAAATAC	(octopus_NW_026424892.1_153) (octopus_trinity_TRINITY_DN53493_c0_g1_i22.p2_189)	5.0	5991.0	0.00083458521115																				7.09792e-100	0.324778	5991.0	9.0	1.61384	1.64614	1.59856	3.086743952003576e-95	True	54M
AAATGTTGGCATCAACTGCTTCAATGC	TATCAACTGATTGATTGACAGGATATT	(octopus_NC_068984.1_123031163) (octopus_trinity_TRINITY_DN51885_c0_g1_i3.p1_74)	2.0	789.0	0.0025348542458808																				6.46788e-10	0.306594	789.0	9.0	0.790044	0.162231	0.147022	1.5198209110798506e-06	True	54M
AAATGTTGGTAGTGCTTGGTAAGACAG	ATTTTTACTTCGCTCATTGCTTTCTTC	(octopus_NC_068989.1_35572841) (octopus_trinity_TRINITY_DN54338_c4_g1_i11.p1_4371)	1.0	397.0	0.0025188916876574																				1.32243e-20	0.802439	397.0	8.0	1.01353	0.357683	0.337531	7.158690142055586e-17	True	54M
AAATGTTGTAATTTCAGCTTCTGTAAT	TTCCTCCATGGCAGAGAGATCGGAAAG	False	2.0	3307.0	0.000604777744179																				4.25698e-85	0.37193	3307.0	11.0	1.25583	0.493801	0.485637	1.5017341859520243e-80	True	43M11S
AAATGTTGTATATGTCTCTTTAATTCT	GTAGCGTCGCACATGCAGGAGACATTT	(octopus_NC_068990.1_8730778) (octopus_trinity_TRINITY_DN48119_c1_g1_i19.p1_276)	2.0	758.0	0.0026385224274406																				7.02911e-17	0.404698	758.0	14.0	1.54021	0.594987	0.563325	2.991820180160333e-13
AAATGTTGTGAAGGAGACAGGTTGTTG	TTGCGACAGTAACTGCCGTTATTACTA	(octopus_NC_068981.1_34725825) (octopus_trinity_TRINITY_DN42750_c6_g7_i2.p1_606)	1.0	420.0	0.0023809523809523																				1.19084e-06	0.418067	420.0	15.0	1.01491	3.09762	1.23571	0.0019222010827572	True	54M
AAATGTTGTTGTCTTTATCTGTTAAAT	AAACACATTCACCACTTATGGTTAAAT	(octopus_NW_026363406.1_8225) (octopus_trinity_TRINITY_DN53248_c1_g1_i2.p1_65)	1.0	488.0	0.0020491803278688																				1.26234e-24	0.508731	488.0	9.0	1.1026	0.344262	0.344262	8.522916104698103e-21	True	54M
AAATGTTTAGCGAATAACTTAGCAGTT	TTGGTTCCCTCGCCTTTGAATGGAGCA	(octopus_NC_068999.1_51774983) (octopus_trinity_TRINITY_DN42004_c7_g1_i9.p1_489)	1.0	169.0	0.0059171597633136																				9.15992e-22	0.921131	169.0	9.0	1.18166	0.615385	0.426036	5.302205744091908e-18	True	54M
AAATGTTTAGGGAGAGGAATATGTCTG	CCTTTACCAGAAACTGTCAGATCCTGT	(octopus_NC_069008.1_15642287) (octopus_trinity_TRINITY_DN49952_c1_g1_i15.p1_138)	1.0	935.0	0.0010695187165775																				3.60606e-25	0.426676	935.0	13.0	1.21478	0.915508	0.91016	2.50454189529984e-21	True	54M
AAATGTTTAGTATTTGTTCAGAGTACG	CACATACTGGCGCCGTCGTCATTGATC	(octopus_NC_068985.1_5052380)	1.0	238.0	0.0042016806722689																				2.39583e-08	0.579449	238.0	9.0	1.23082	0.39916	0.37395	4.755487262490892e-05	True	54M
AAATGTTTATAAATAAAGATTCCAAGA	CTTACATTTCTTTGAAGGCATGTGACC	(octopus_NC_069006.1_12257473)	1.0	592.0	0.0016891891891891																				3.89078e-12	0.389898	592.0	15.0	0.884195	4.55743	3.69257	1.13448499584234e-08	True	54M
AAATGTTTATAGCACATTCACATTGGG	CTTTCATCATTTGGCAATCAGAAATCT	(octopus_NC_068983.1_114306725)	1.0	492.0	0.0020325203252032																				2.29055e-44	0.820312	492.0	15.0	1.26141	2.44106	1.95122	3.322952628167067e-40	True	54M
AAATGTTTATTATCAGATTAAGTATCA	CAATGACAAGTGAAAGACCTGATACTA	(octopus_NW_026437115.1_90)	2.0	2991.0	0.0006686726847208																				4.81725e-36	0.251285	2991.0	11.0	1.21185	0.452023	0.448345	5.296474530466292e-32	True	54M
AAATGTTTCATCTCTGAACAAGGTCCC	AACATGTCCTTGTCAGCATATAACTAA	(octopus_NC_068982.1_45041229)	1.0	144.0	0.0069444444444444																				1.83818e-10	0.795753	144.0	10.0	1.30135	0.472222	0.472222	4.570463455221469e-07	True	54M
AAATGTTTCGGAGGAAGCTCAATAATA	GCTTTTATTATTACAACCCATAGTTGC	(octopus_NC_068981.1_184417461)	1.0	598.0	0.0016722408026755																				4.49553e-08	0.320779	598.0	14.0	0.898971	0.264214	0.205686	8.644693730570369e-05	True	15M1D39M
AAATGTTTCTATAGAAATATGAAGACC	ATTGGAGTCACTTGGTGAAGGTATAAT	(octopus_NC_068998.1_54755915)	1.0	303.0	0.0033003300330033																				4.44241e-06	0.450678	303.0	11.0	1.24222	0.359736	0.356436	0.0066460676735732	True	54M
AAATGTTTCTGGAAAATACATCTACCA	GGTTGATATAATAATTAAGTTGATTAT	(octopus_NC_069008.1_13027227) (octopus_trinity_TRINITY_DN49952_c1_g1_i15.p1_50)	48.0	5796.0	0.0082815734989648																				2.24101e-09	0.102432	5796.0	15.0	2.13032	0.66891	0.65804	4.980479851680376e-06
AAATGTTTCTTAGCAGCCATGTAACCC	ATGGTTGAAGTATCTCTCAAAGCTTAA	(octopus_NC_069005.1_27309389) (octopus_trinity_TRINITY_DN56020_c7_g2_i17.p1_1797)	3.0	4932.0	0.0006082725060827																				1.0940700000000001e-56	0.421871	4932.0	15.0	0.964781	0.233171	0.224047	2.2233968778205546e-52	True	2S52M
AAATGTTTGATGTTAACTTTATTGTTT	CTAAACTTTCATTGTTTACTCTATCAG	(octopus_NW_026312428.1_371)	1.0	141.0	0.0070921985815602																				1.68118e-21	0.975309	141.0	7.0	1.19798	0.574468	0.48227	9.580434563039653e-18	True	54M
AAATGTTTTAAATATTCCTTTAAAGCC	AAAACAATGGAAAGCACCATCACCAAA	(octopus_NC_068997.1_8341570)	2.0	1078.0	0.0018552875695732																				1.06028e-08	0.187604	1078.0	14.0	0.953922	0.192022	0.190167	2.1896645637653243e-05	True	54M
AAATGTTTTAACATTAATGCCTTTCCA	AAGGCTTTAGTGATTTAAGGTGAAACG	(octopus_NC_068986.1_91267581)	15.0	437.0	0.034324942791762																				4.3088e-08	0.463144	437.0	9.0	3.2582	1.20366	1.20366	8.303180830973621e-05	True	54M
AAATGTTTTAGTTCCTTCATTCAAAAG	ACAATTAACTAGAATGTGTTTCCTAAT	(octopus_NC_069009.1_9549271)	1.0	435.0	0.0022988505747126																				5.45351e-14	0.482978	435.0	13.0	1.05889	0.273563	0.273563	1.8656027984676154e-10	True	54M
AAATGTTTTCAGAAGAGCTGATATGTT	TTATAAGTGTCTTTGGTAAGTAGGCAG	(octopus_NC_069003.1_32672870)	1.0	528.0	0.0018939393939393																				5.19244e-13	0.429131	528.0	13.0	0.99596	0.244318	0.244318	1.6365930185665575e-09	True	54M
AAATGTTTTCAGGCATAAAACCAAATG	TTTTGCGTGTGTCTGTAAACCGTATAG	(octopus_NC_068983.1_43438683) (octopus_trinity_TRINITY_DN52180_c10_g3_i1.p1_2015)	2.0	3249.0	0.0006155740227762																				7.04485e-215	0.840072	3249.0	10.0	1.19236	0.385349	0.366574	9.235395540037893e-210	True	54M
AAATGTTTTGATATCCGGCTAAAACTG	AATATTTCTCCCAAACACCATGAATGT	(octopus_trinity_TRINITY_DN56641_c11_g1_i16.p1_209)	1.0	1242.0	0.000805152979066																				3.73296e-07	0.239168	1242.0	10.0	1.00459	0.731079	0.729469	0.0006424268700811	True	54M
AAATGTTTTGCACTTCGTAAAACTGTC	CCTGTTCTATTATTATTATGACTAAAA	(octopus_NC_068982.1_169094819)	2.0	1807.0	0.0011068068622025																				3.71209e-142	0.921167	1807.0	15.0	1.25845	1.69009	1.65689	2.6155094865626883e-137	True	54M
AAATGTTTTTATATCCAGATAAACCGA	AATATTTTTCCAGTATAGACTGTAAAG	False	2.0	1373.0	0.0014566642388929																				8.25238e-08	0.251297	1373.0	11.0	1.32457	1.00655	0.992717	0.0001538789592674
AAATGTTTTTATATCTGGATAAACCTA	AATATTTCTCCCAATCATCATAAATGT	(octopus_NW_026390038.1_177) (octopus_trinity_TRINITY_DN43415_c1_g2_i10.p1_98)	1.0	362.0	0.0027624309392265																				6.58598e-08	0.464802	362.0	11.0	2.06108	1.12707	1.05801	0.0001242194742395	True	54M
AAATGTTTTTCCTTCTTATCTATTTGG	AAACCACTGTTCTGCATTATTTACATC	(octopus_NC_068995.1_51116773) (octopus_trinity_TRINITY_DN42677_c6_g1_i4.p1_73)	1.0	450.0	0.0022222222222222																				7.07594e-08	0.379986	450.0	13.0	0.827778	0.235556	0.224444	0.0001329573810308	True	40M14S
AAATTAAAAAGTATCAAAAGTTTTTAT	CTATTGTAATATTGAGACAAAACACAT	False	1.0	890.0	0.0011235955056179																				7.28893e-16	0.330585	890.0	13.0	1.28373	0.404494	0.362921	2.881298417504521e-12
AAATTAAAAATATGTTACTTGTTTCAG	TCATTTGACTGCGGCAACACCGGAACA	(octopus_NC_069009.1_995842)	16.0	2722.0	0.005878030859662																				9.37412e-15	0.195765	2722.0	15.0	2.402	0.978325	0.977957	3.4074202836100464e-11	True	54M
AAATTAAAACCTTCCATCAAAATTTCA	AGCTAATTTATGTTCTAAATACAGGCT	(octopus_NC_068987.1_65176391)	12.0	1438.0	0.0083449235048678																				3.9322e-11	0.114929	1438.0	14.0	1.23463	1.83449	1.64186	1.0439740719529717e-07	True	54M
AAATTAAAAGTGAATTATCCATTGCAT	TACCTGTAAATTCCAAAATTAACCTTT	(octopus_NC_068997.1_47541554)	4.0	628.0	0.0063694267515923																				4.60298e-10	0.363095	628.0	9.0	2.10648	0.514331	0.514331	1.0982528606483337e-06	True	54M
AAATTAAAATATGAATAGTCAGAATAT	GTTGGTTGGATTGATTGGAAATGGTCA	(octopus_NC_069006.1_13570812)	1.0	85.0	0.0117647058823529																				5.02545e-08	0.866667	85.0	4.0	1.21753	0.411765	0.388235	9.608693611998314e-05	True	54M
AAATTAAACCAAAACCAGTGGTTCGAT	AATTAATCGATACTAGTTCTGGTTGTT	(octopus_NC_069000.1_7904538)	1.0	1016.0	0.0009842519685039																				4.40014e-12	0.329486	1016.0	15.0	1.12544	0.323819	0.323819	1.2764364880099806e-08	True	54M
AAATTAAATCTTGCATTGACTCAAGGA	CAAACACATTAACAAAAAGGATAAAGC	(octopus_NC_068986.1_80503809) (octopus_trinity_TRINITY_DN55510_c6_g1_i2.p1_101)	1.0	555.0	0.0018018018018018																				3.28255e-08	0.376571	555.0	15.0	0.823489	0.196396	0.187387	6.412646864349989e-05	True	54M
AAATTAAATGCTCTAAATCTTACCATC	AAGAAAGTTTGTTAACGTTCAGAATGG	(octopus_NC_068981.1_129267224)	1.0	703.0	0.0014224751066856																				7.23771e-16	0.419149	703.0	13.0	1.09948	0.315789	0.311522	2.8616334199055147e-12	True	54M
AAATTAAATTAAATTGAGTTTTTACCT	GTAAATTTGGATTTTCATCACTAATAT	(octopus_NC_068981.1_197004531)	1.0	232.0	0.0043103448275862																				6.04233e-15	0.829951	232.0	9.0	1.5481	1.09052	1.09052	2.229050301762944e-11	True	54M
AAATTAAATTGAGTTTTTACCTGTAAA	TTTGGATTTCCATCCCTAATATTATTA	(octopus_NC_068981.1_197004536)	1.0	232.0	0.0043103448275862																				9.92267e-09	0.659112	232.0	11.0	1.49487	1.31897	1.27155	2.0556711823069683e-05	True	54M
AAATTAACACATGGTACATATCTAACC	TTCTGAAGCTTCTCAAGGTCAAAACCT	(octopus_NC_068996.1_9763924)	1.0	337.0	0.0029673590504451																				1.75019e-15	0.590239	337.0	11.0	1.24701	0.519288	0.519288	6.727269634153261e-12	True	54M
AAATTAACAGAGACCCAGGATGTGTTA	GTGAAAGATGTATTTAGTTGAACACAT	(octopus_NC_068985.1_4653678)	1.0	698.0	0.0014326647564469																				1.04036e-16	0.427104	698.0	11.0	1.3058	0.428367	0.415473	4.3742086892216294e-13	True	54M
AAATTAACCCTTTAGCATTTAAACCAG	CCATATCAGGACAAAATGTGCTATCAG	(octopus_NW_026319773.1_3430)	2.0	528.0	0.0037878787878787																				3.67564e-07	0.285084	528.0	12.0	1.13117	1.51515	1.49053	0.0006331168407529	True	54M
AAATTAACCCTTTCGATACCAACCTGG	CTGAAACTGGACGTGGCTCTGTAGTAC	(octopus_NC_069006.1_22432396)	1.0	339.0	0.0029498525073746																				8.32914e-07	0.388088	339.0	13.0	1.23925	0.377581	0.377581	0.0013721211806623	True	54M
AAATTAACGTGCAAGTGGCTGAGCATT	CCACAGACACGTGTACCCCTTAACGTA	(RF_all_LGKD01167001.1/1-2164_2) (octopus_NC_069006.1_13583784) (octopus_trinity_TRINITY_DN50936_c4_g9_i5.p1_20)	5.0	865.0	0.0057803468208092																				1.08753e-09	0.213458	865.0	13.0	1.88413	0.617341	0.590751	2.497640504475644e-06	True	54M
AAATTAACGTGCAAGTGGCTGAGTACT	CCACAGACACGTGTACCCTTAAAATAG	(octopus_NC_069006.1_2527232) (octopus_trinity_TRINITY_DN43656_c16_g1_i14.p1_170)	10.0	447.0	0.0223713646532438																				8.64044e-10	0.4221	447.0	13.0	3.64219	5.64206	4.77852	2.004481356786604e-06	True	54M
AAATTAACGTGCAAGTGGTTGAGCACT	CCACAGACACGTGTACTGTTAACGTTG	(octopus_NC_068992.1_21775454)	3.0	761.0	0.0039421813403416																				8.96465e-13	0.472412	761.0	13.0	2.14868	2.13535	1.01971	2.767667363006065e-09	True	54M
AAATTAACGTGGACAAATGTGTGCATG	ATGTGCATGAGTGTGTGTGCGTGTGTG	(octopus_NC_068984.1_49596434)	1.0	142.0	0.0070422535211267																				1.89525e-12	0.75813	142.0	8.0	1.33445	1.00704	1.00704	5.6830128842825355e-09	True	54M
AAATTAACTGACCCTGCGCAAGACGAA	GACTAACACACACACACCAACCCACTC	(octopus_NC_069007.1_20681987)	5.0	1748.0	0.0028604118993135																				6.06358e-150	0.83201	1748.0	15.0	1.62896	1.44394	1.37414	4.6104238726764246e-145	True	52M2S
AAATTAAGACCGAACACATTAGATAAT	GTTCTAAAATTACTCAATGTACGAATA	(octopus_NC_068983.1_72840324)	1.0	222.0	0.0045045045045045																				2.26172e-06	0.46877	222.0	12.0	1.12661	0.328829	0.328829	0.0035197352811723	True	54M
AAATTAAGAGCTGTAGTAGTAGTAGTA	GTATGCAGGAAGAGGCAGAAGATGTTT	False	3.0	865.0	0.0034682080924855	-	AdoMetDC_leader	PF08132.14	1.6	12.6	0.9	1.6	12.6	0.9	1.1	1.0	0.0	0.0	1.0	1.0	1.0	0.0	-	3.0	4.23434e-42	0.633012	865.0	15.0	2.03073	6.63584	4.04162	5.729653479836259e-38	True	42M12S
AAATTAAGATATATAAATCTCGCTTTA	TGAGACGCTCTCATATGTTAAACCCAA	(octopus_NC_068988.1_87550840)	29.0	1555.0	0.0186495176848874																				1.53991e-07	0.203289	1555.0	13.0	2.71889	8.33762	6.47588	0.0002779077666667
AAATTAAGCTATCTTCAGCTGGTTGCC	ATTACAAACATGAAGCATTTCACTTTG	(octopus_NC_068981.1_65776353)	6.0	6248.0	0.0009603072983354																				9.914290000000001e-23	0.149299	6248.0	15.0	1.30571	2.19158	1.7572	6.050280723529226e-19	True	45M9S
AAATTAAGGTCTTTGAATCGATTGCCT	CATTCAGATAATTTAACCTCTTGCCTT	False	5.0	326.0	0.0153374233128834																				2.48204e-08	0.557842	326.0	13.0	1.96558	0.690184	0.690184	4.9176379314628655e-05	True	54M
AAATTAAGTACCAGTTATGCACTGGGG	TCGATGTAATTGACTTAATCCCTTTGT	(octopus_NC_068987.1_15162944)	10.0	991.0	0.0100908173562058																				1.5783e-34	0.547114	991.0	14.0	2.97381	1.5439	1.06256	1.638090238458682e-30
AAATTAAGTGACCCTAGGAGTGATAGC	TTTCATTACAAGCATGTATATTATATG	(octopus_NC_068982.1_134137668)	1.0	506.0	0.0019762845849802																				2.27392e-07	0.394661	506.0	9.0	1.01449	0.324111	0.286561	0.0004020259336674	True	54M
AAATTAATGAAACAAAAATCATTAACA	AACAACAACAATAACAACAATAATAAT	(octopus_NC_069002.1_22455269)	6.0	1333.0	0.0045011252813203																				4.63081e-19	0.339966	1333.0	15.0	1.21475	0.312078	0.27982	2.280540116930304e-15	True	54M
AAATTAATGTGGTGGTGGTGGTGGTGG	TGGCGGACAGGGGAGAACAGAAGGGGC	(octopus_NC_069003.1_13260504)	1.0	378.0	0.0026455026455026																				1.07525e-11	0.629229	378.0	15.0	2.02455	9.73545	6.95767	3.0112333110466254e-08	True	54M
AAATTAATGTGTAAGTGGCTGAGCACT	CCACAGACACGCATACCCATAACGTAG	(octopus_NC_069003.1_24219974) (octopus_trinity_TRINITY_DN54814_c7_g4_i2.p1_198)	3.0	997.0	0.0030090270812437																				2.73492e-13	0.349642	997.0	13.0	1.52876	3.88967	3.86961	8.82624018502916e-10	True	54M
AAATTAATTCTCTATCTGAAACAAATG	CTAAGGCAGTCAGCCAGCAGAATCATT	(octopus_NC_068985.1_31478668)	1.0	569.0	0.0017574692442882																				1.90542e-12	0.463445	569.0	12.0	1.01081	0.286467	0.27768	5.712267563476291e-09	True	54M
AAATTAATTGTTAGTTTCGTTTTATTG	GTGAAGTTTCCTTCCTTCACTTCTAAT	(octopus_trinity_TRINITY_DN53452_c3_g1_i7.p1_588)	2.0	2732.0	0.0007320644216691																				2.97585e-87	0.501837	2732.0	10.0	1.07112	0.290996	0.278551	1.0869172324272519e-82	True	46M8S
AAATTAATTTAATTACGTTTAATTACG	AAATGTTGATAACAATTTACTCATCTG	False	1.0	245.0	0.0040816326530612																				4.66109e-21	0.853078	245.0	12.0	1.26505	0.477551	0.477551	2.5878523476361666e-17
AAATTAATTTGAAGTTTTGATGGTTTT	AAGCCTTATGTTACTATATTTCTATCG	(octopus_NW_026301526.1_5792)	1.0	270.0	0.0037037037037037																				3.43963e-10	0.61	270.0	11.0	1.30049	9.33704	7.43704	8.315201987273893e-07	True	4S50M
AAATTAATTTTCCAGTTTACCTCACCA	CTCTGCTCACCTTTCTGTGTACAGGCA	False	1.0	68.0	0.0147058823529411																				2.51978e-06	0.976744	68.0	6.0	1.8905	5.86765	5.80882	0.0038972994318326
AAATTACAACACAATCAACGTGTGTGT	GTGTGTGTATGTGTGACCTTAAAAGAA	False	7.0	826.0	0.0084745762711864																				3.0358e-32	0.615603	826.0	15.0	2.2512	3.33172	3.31235	2.882923722506797e-28	True	41M13S
AAATTACAACATGGTACAGGCTCCTTT	CCTCTCCTTCTTTACTTGAAGTGCTGC	(octopus_NC_068991.1_76761232)	10.0	2778.0	0.0035997120230381																				2.63496e-15	0.226636	2778.0	15.0	1.16441	0.333693	0.25486	9.994748257597118e-12	True	54M
AAATTACAACTGCAATAATAATAATAA	TAATAATAATAATAATAGGAGGGAAGA	(octopus_NC_068993.1_53289642) (octopus_trinity_TRINITY_DN43778_c4_g1_i19.p1_704)	1.0	268.0	0.003731343283582																				1.43716e-13	0.825729	268.0	8.0	1.25686	4.52239	4.1306	4.748470528773885e-10	True	4S40M10S
AAATTACACAAGGCAGGTAGAATTTCA	TTAGTTGTTTCCGGTGGAGGTGGTGGC	(octopus_NC_068999.1_47459123) (octopus_trinity_TRINITY_DN52973_c8_g1_i5.p1_684)	1.0	219.0	0.0045662100456621																				2.95167e-07	0.515038	219.0	13.0	1.14273	0.383562	0.374429	0.0005145904323462	True	54M
AAATTACACACACACACATACATTTAG	TAGAGTAATGACTAACTAAACATTAGA	(octopus_NC_068987.1_41897653)	2.0	1228.0	0.001628664495114																				1.4748900000000002e-18	0.291084	1228.0	13.0	1.39588	0.467427	0.464169	7.030768445687768e-15	True	54M
AAATTACAGCAACATTCGTCCTAAACC	AGGACTGCCATGCCATGCTGGCAAACA	(octopus_NC_068982.1_967976)	10.0	1759.0	0.0056850483229107																				6.72051e-14	0.331685	1759.0	13.0	1.29311	0.544628	0.327459	2.2820847625067239e-10	True	52M2S
AAATTACATATACACACACCGATTGAG	TATGTACTTCATGTGAACACATGTATT	(octopus_NW_026376344.1_260)	1.0	224.0	0.0044642857142857																				2.3378e-17	0.680814	224.0	12.0	1.26104	0.401786	0.401786	1.0281336833345104e-13	True	53M1S
AAATTACATTCCTTTAAGCAGACTGGT	ATGAATTTAATTGGTAAAAATTCCATT	(octopus_NC_069007.1_8216822)	1.0	381.0	0.0026246719160104																				7.02457e-09	0.44	381.0	13.0	0.919078	0.270341	0.270341	1.479876325037132e-05	True	54M
AAATTACATTGTGGTTTATACAGTCTC	TAAGTTTCGTAGTGCTTTATTGATAGA	(octopus_NW_026343705.1_928)	2.0	1531.0	0.0013063357282821																				2.55118e-65	0.583285	1531.0	9.0	1.27669	0.487263	0.472894	6.266148566207854e-61	True	54M
AAATTACCAAGTCACTGAAAAGATGGC	GACCAGCAACAAAAGAACTTTGATTAA	(octopus_NC_068997.1_44406906)	1.0	613.0	0.0016313213703099																				7.44623e-09	0.35114	613.0	10.0	0.998757	0.274062	0.267537	1.564674345081038e-05	True	54M
AAATTACCATTTCACTTTGTGCTGGTC	CAGGAACAGATCTGAAATTTTAATCAC	(octopus_trinity_TRINITY_DN54113_c3_g1_i21.p1_5315)	3.0	1436.0	0.0020891364902506																				1.43823e-29	0.50759	1436.0	5.0	0.778616	0.143454	0.124652	1.2226593729972105e-25	True	35M3099N19M
AAATTACCTGCATCAACTTGCTATAAA	AGCAGGCAGCAATTTTACCTTGTTCTT	(octopus_NC_068981.1_13574015)	1.0	191.0	0.0052356020942408																				1.9097e-09	0.555041	191.0	12.0	1.47955	0.759162	0.717277	4.2733487354530615e-06	True	54M
AAATTACGGGCTTTATATCCTCAACCC	CTCGACCAAGGCCACGTCCATCATCAT	(octopus_NC_068986.1_16893482) (octopus_trinity_TRINITY_DN43540_c4_g2_i6.p2_2249)	1.0	235.0	0.0042553191489361																				9.9354e-15	0.737402	235.0	9.0	1.19475	0.4	0.4	3.603950325311791e-11	True	54M
AAATTACTACCGACATAATCATTACTA	TATAAGGCGACAAGCTGGCGCGAGGAG	False	2.0	703.0	0.0028449502133712																				4.1428e-15	0.437938	703.0	11.0	1.31224	6.18492	5.40967	1.547508553996531e-11
AAATTACTAGGTAATAAGAACCCAAAT	CTTAAACCAATGAGGGATTTCTTATTC	(octopus_NC_068986.1_103575789)	1.0	115.0	0.008695652173913																				2.79422e-06	0.684615	115.0	8.0	1.14535	0.330435	0.330435	0.0042953683500174	True	53M1S
AAATTACTAGTTTCAGAAGCAAAAGAA	CGGGGAGAAGGAGAAGAAGAAGAAAGG	(octopus_NC_068981.1_74502345) (octopus_trinity_TRINITY_DN47142_c4_g2_i23.p1_273)	1.0	798.0	0.0012531328320802																				1.37145e-15	0.511174	798.0	11.0	1.20222	3.60652	2.70927	5.313340214567715e-12	True	9S45M
AAATTACTGACTGGACGTAAGAGGTAA	GTTAAGCTCAAGCAACCGACAGTGATA	(octopus_NC_069004.1_11151392) (octopus_trinity_TRINITY_DN55574_c0_g1_i12.p1_513)	1.0	850.0	0.0011764705882352																				9.39031e-15	0.335939	850.0	9.0	1.45038	0.751765	0.747059	3.412997816698386e-11	True	54M
AAATTACTGTGTGGTTGACCGTTATTA	AGACAAAAGACAAAAGGTCATTTTTCA	(octopus_NC_068989.1_10146639)	1.0	357.0	0.0028011204481792																				1.27021e-06	0.470067	357.0	10.0	1.14941	2.80952	2.27451	0.0020429499667176	True	54M
AAATTACTTATCTGTCTAGCAACAGAA	TGCCTAGATACCTTCCGTTGCTTGTCC	(octopus_NC_069005.1_30217935)	1.0	365.0	0.0027397260273972																				5.84357e-08	0.401539	365.0	13.0	1.3396	0.421918	0.413699	0.0001108916707694	True	54M
AAATTACTTGCATAAACGGGCAATGGA	CATTGTTAAATGTTGAATATTATTGAT	False	3.0	410.0	0.0073170731707317																				1.24022e-08	0.417847	410.0	14.0	1.55724	0.658537	0.658537	2.542357800402739e-05	True	9S45M
AAATTACTTTTAAATATAAATGAGAGA	TGAAATAATTTGCTTATTATCTTTTGT	(octopus_NC_068982.1_163162340)	1.0	198.0	0.005050505050505																				9.35937e-08	0.578495	198.0	12.0	1.26339	0.414141	0.39899	0.0001733768863941	True	54M
AAATTACTTTTGGTACTCCAGATACTT	GATGATCGACTACGTCTGTGGTAGAGA	(octopus_NC_068983.1_61341965) (octopus_trinity_TRINITY_DN54216_c0_g1_i4.p1_3711)	1.0	410.0	0.0024390243902439																				9.38076e-15	0.602883	410.0	13.0	0.970338	0.295122	0.295122	3.409692129646434e-11	True	51M3S
AAATTAGAAAAGAACCAGAAATGGTAA	TAAAGTACAAATGGTTTGAAGAGTTAA	(octopus_NC_068985.1_51037261)	1.0	181.0	0.005524861878453																				4.54145e-06	0.561031	181.0	12.0	1.09903	0.276243	0.259669	0.0067853552920645	True	54M
AAATTAGAAGATGTTTTATACAGCTAA	GGGGCTTCTCACTGTACCTGTCTTAGA	(octopus_NC_068984.1_123112394)	4.0	2923.0	0.0013684570646595																				4.28453e-19	0.193055	2923.0	15.0	0.957099	0.186794	0.17961	2.1146322115372463e-15	True	3S51M
AAATTAGAGAATTACATACTTTTTGGT	CCAGTCCAATGTGCCAATTACCTTCAA	(octopus_NC_068988.1_91946469)	5.0	261.0	0.0191570881226053																				1.81101e-06	0.466203	261.0	12.0	1.98909	0.770115	0.770115	0.0028545202048627	True	54M
AAATTAGAGTAGCAGAACAATGTAATT	GGTTATCTGCTGCCTTCATTTCATGAA	(octopus_NC_068981.1_155082127)	2.0	1113.0	0.0017969451931716																				1.3097900000000001e-33	0.773082	1113.0	15.0	0.905213	0.245283	0.210243	1.3121142073395146e-29	True	25M1D29M
AAATTAGATCCAAAACATTTTAGGAAT	CCGTTGAAACAGTAGCGACGAAGTAAT	(octopus_NC_068998.1_48755046)	1.0	199.0	0.0050251256281407																				1.5743e-20	0.9	199.0	13.0	1.19775	5.05528	3.68342	8.482921762121035e-17	True	54M
AAATTAGATTTGAACAAGCAACTGAAA	TAAGTATCGGTTGTAAAACAGAGATGG	(octopus_NC_068993.1_10358429)	2.0	2357.0	0.0008485362749257																				2.10166e-69	0.478146	2357.0	13.0	1.14454	0.341536	0.326686	5.622710187599798e-65	True	33M2D21M
AAATTAGCAAAATGTGGAATCTGAAGA	TGAAAACAATACCTATTGTCATAGGTG	(octopus_NC_068992.1_13040421) (octopus_trinity_TRINITY_DN43704_c5_g2_i6.p1_191)	13.0	2338.0	0.0055603079555175																				1.7819899999999998e-78	0.368221	2338.0	13.0	1.45739	0.673225	0.647134	5.625501036150707e-74	True	54M
AAATTAGCATTAATATTAGTTGATTAT	TATTATTATCATTATCATCATCTATAG	(octopus_NC_069003.1_18022543)	54.0	7660.0	0.0070496083550913																				0.0	0.743695	7660.0	15.0	1.98816	0.639687	0.572454	0.0	True	54M
AAATTAGGAGGATATGGAATTATACGT	TTTGTAGGATTATTTACAGTTTTGGGG	(octopus_NC_029723.1_8176)	1.0	159.0	0.0062893081761006																				1.16775e-07	0.517335	159.0	10.0	1.31337	0.339623	0.339623	0.0002138863700385	True	54M
AAATTAGGGGATGGTTGTATATTTAAT	CAGTAGAATTTTGCAAACTAAACAATC	(octopus_NC_068985.1_49863545)	7.0	439.0	0.0159453302961275																				1.04e-07	0.500284	439.0	12.0	1.69472	0.471526	0.451025	0.0001916228160128	True	1S53M
AAATTAGGGTCCGTTTTAGAAGCTGAG	GAATGGCAAACATTTTCCAGGTTTCTA	(octopus_NC_068990.1_29863579) (octopus_trinity_TRINITY_DN56528_c5_g1_i29.p1_374)	1.0	371.0	0.0026954177897574																				5.92419e-23	0.700381	371.0	8.0	1.75906	0.668464	0.649596	3.660636002232588e-19	True	54M
AAATTAGGGTTTTATGGATTATTTTGT	GGATTATCATGATTATTACTCTCATCA	False	2.0	2843.0	0.0007034822370735																				3.3632599999999997e-31	0.254739	2843.0	11.0	1.2795	3.8491	3.41189	3.0620196025781982e-27
AAATTAGGTTTTCTTCTCAAGAAGGAG	AGAGAGAGAGAGAGAGAGAAAGAAAGA	False	8.0	1001.0	0.0079920079920079																				4.22451e-26	0.552426	1001.0	14.0	2.19089	1.47253	1.17383	3.0723243220895215e-22	True	2S34M18S
AAATTAGTAATTAACTCTATTCTAGTA	ACGTTTTCGTCCATGTTACTAGTAACG	(octopus_NC_068988.1_40298310)	2.0	3085.0	0.0006482982171799																				1.4264299999999998e-101	0.502937	3085.0	11.0	1.16961	0.397407	0.371475	6.342044589036293e-97	True	54M
AAATTAGTACAAGCTTGTTCCTAGTTC	AAATCTATCTGAAACCACAAATCTATT	(octopus_NC_068983.1_161956777)	33.0	8331.0	0.0039611091105509																				4.03275e-11	0.101746	8331.0	15.0	1.76657	0.46573	0.456608	1.0695112333799557e-07	True	54M
AAATTAGTACAATGTCAAGACAAGGGT	ACTAAACCACACACACACACACACACA	(octopus_NC_068990.1_46457095)	4.0	1608.0	0.0024875621890547																				2.20047e-15	0.309583	1608.0	15.0	1.83415	0.753109	0.73694	8.396388778708466e-12	True	54M
AAATTAGTCTAATATTGGGGCATATAA	ATAAGACCCTGAAGGAAATAAAGTAGG	(octopus_NC_069006.1_23160607)	1.0	300.0	0.0033333333333333																				7.43928e-07	0.464481	300.0	12.0	1.03455	0.303333	0.303333	0.0012330586149851	True	54M
AAATTAGTGACGTCATATCTGTAGAGT	TTTCCATTCTAGGGTTGTACCAAGATC	(octopus_NC_068997.1_49140141) (octopus_trinity_TRINITY_DN56050_c6_g1_i13.p1_138)	2.0	1072.0	0.001865671641791																				3.81627e-33	0.663972	1072.0	13.0	1.32878	0.897388	0.850746	3.753590715748762e-29	True	54M
AAATTAGTGTTTATAGATTTGTATTAT	ATATATATATACAAGAACGAAGTGTGT	(octopus_NC_068986.1_21855502)	2.0	566.0	0.0035335689045936																				7.055370000000001e-40	0.637118	566.0	14.0	1.38514	4.26502	1.79152	8.878260819203012e-36	True	54M
AAATTAGTTTGACAGGTGAGTTATATA	TGTGTGTGTGTATCTCATCATTCTTAA	(octopus_NC_068983.1_88319106)	1.0	419.0	0.0023866348448687																				9.15804e-09	0.471608	419.0	13.0	1.03622	0.310263	0.28401	1.9044871798334216e-05	True	6S48M
AAATTATAAACTCTGGTTTTGTAAGTA	CAGGTACATTGATTTGTCGTGCAGTCT	(octopus_NC_068984.1_95635688) (octopus_trinity_TRINITY_DN55993_c1_g3_i1.p1_945)	765.0	56525.0	0.0135338345864661																				0.0	0.444133	56525.0	5.0	1.46154	0.332419	0.323326	0.0	True	54M
AAATTATAATCATTTGAAGATGCACTA	CTTGAACTCCCATCCAGCTTAAAACTT	(octopus_NC_068991.1_18574529) (octopus_trinity_TRINITY_DN53413_c7_g9_i3.p1_360)	1.0	250.0	0.004																				3.8727e-06	0.488	250.0	11.0	1.16661	0.428	0.42	0.0058414261486821	True	54M
AAATTATACACATATTATATTATACAC	ATATAAAGCTTGAAACACGTGTACCAG	(octopus_NC_069003.1_26205523)	1.0	246.0	0.0040650406504065																				1.97826e-18	0.724124	246.0	8.0	1.26881	0.50813	0.50813	9.350122755851302e-15
AAATTATACCTCCAATACACTCCTTTA	TTCTTGACACGCTTTGCGTGAGAATGA	(octopus_NC_068983.1_104365014)	1.0	245.0	0.0040816326530612																				5.68746e-09	0.463039	245.0	13.0	1.22808	0.326531	0.326531	1.2103625073451354e-05	True	54M
AAATTATACTTTCCATATAGTATCATA	CTGAAAGTAAAACAAATCATTTGCCAG	(octopus_NC_069000.1_23841087)	1.0	247.0	0.0040485829959514																				9.69519e-14	0.662803	247.0	10.0	1.20135	0.530364	0.502024	3.2495226880327545e-10	True	54M
AAATTATAGATAAAGAGAAGTAAGAAA	AATTGTGAAGAGACAGGGAAGGAAGTT	False	4.0	1171.0	0.0034158838599487																				4.75148e-29	0.442615	1171.0	15.0	1.51375	6.36123	5.51494	3.9526427827513337e-25
AAATTATAGATAGAAGGAAGGGTGTAT	ATATATATATATATACATATAATAAAT	(octopus_NC_068985.1_112154027)	3.0	1017.0	0.0029498525073746																				1.71661e-11	0.33699	1017.0	13.0	1.9024	2.55261	1.33727	4.716349565740531e-08	True	54M
AAATTATAGATCATGATTTCGTAGTTA	TTGTAGTATTATACAACCTGTACTCGT	(octopus_NC_068982.1_79080210)	1.0	119.0	0.0084033613445378																				3.15737e-08	0.718887	119.0	5.0	1.2078	0.697479	0.529412	6.179836451770776e-05
AAATTATAGTCAATGATAGACTGAGCT	CATTGCAATAGAACGGAAGAGCACACA	False	1.0	932.0	0.0010729613733905																				3.30501e-118	0.851631	932.0	13.0	1.23094	4.88519	3.89807	1.8058094046771311e-113	True	37M17S
AAATTATAGTCCTGTCTAGCCATAATA	ATAACTTTCATATTTGGGAACACGTCC	(octopus_NC_068999.1_36977727)	1.0	238.0	0.0042016806722689																				1.65289e-27	0.846719	238.0	11.0	1.34426	0.567227	0.554622	1.2848501767953037e-23	True	2S52M
AAATTATATAAACATCAACATAATAAA	AATAATAATAATAATAATAATAATACT	False	1.0	288.0	0.0034722222222222																				4.54918e-06	0.443182	288.0	12.0	1.41592	0.697917	0.697917	0.0067962078771721	True	7S45M2S
AAATTATATACTGTTTCTCTATTAGAG	GACTTCTTTAGTATTTTCTCAATTGAT	(octopus_NC_068987.1_95976108)	1.0	494.0	0.0020242914979757																				4.10891e-08	0.42103	494.0	11.0	0.871976	3.01619	1.2996	7.937403990698158e-05	True	54M
AAATTATATGCCAAGCACATCTGTGCG	ATGATCATCCATTCAGCTCGAGTTTAT	(octopus_NC_068999.1_51650462) (octopus_trinity_TRINITY_DN53922_c3_g1_i4.p1_471)	2.0	873.0	0.0022909507445589																				5.43277e-16	0.397033	873.0	13.0	1.10358	0.286369	0.274914	2.1673711242315703e-12	True	52M2S
AAATTATATGCCATCTTCTTACCACTC	ACATTATACATCAGGTCAGTCCAGTTG	(octopus_NC_068985.1_18300194)	1.0	182.0	0.0054945054945054																				9.41459e-08	0.587694	182.0	8.0	1.66537	0.472527	0.472527	0.0001743441566329	True	54M
AAATTATATTTTAAGGGGAGGGGGTAT	ATTCACTTATATATCAGGCCTGCCTCC	(octopus_NC_068995.1_5022835)	2.0	2033.0	0.0009837678307919																				7.972020000000006e-44	0.385421	2033.0	15.0	1.10936	1.49238	1.45155	1.1376132547337776e-39	True	54M
AAATTATCAAGTTATAAACAAATTCTT	TCGAAGCTTTCTTTCGAGCGCTAAAAA	False	1.0	338.0	0.0029585798816568	-	Wound_ind	PF08186.14	0.98	13.8	0.4	0.98	13.8	0.4	1.0	1.0	0.0	0.0	1.0	1.0	1.0	0.0	-	2.0	3.58492e-06	0.342113	338.0	11.0	1.19614	7.44083	5.48817	0.0054323707875707	True	35M19S
AAATTATCAATACTGTAGGGGATACAA	TACATGTAACACAGTTTGGTGTATGTA	(octopus_NC_068985.1_42282296)	1.0	117.0	0.0085470085470085																				1.93214e-07	0.686467	117.0	9.0	1.29057	0.495726	0.495726	0.0003445664558172	True	54M
AAATTATCAGCACATGTCTGAATCATT	GTGTTCATTACTCTCATTTGATGGGAA	(octopus_trinity_TRINITY_DN56353_c2_g4_i12.p1_51)	2.0	2944.0	0.0006793478260869																				4.2215899999999995e-20	0.233954	2944.0	13.0	1.70485	1.4161	1.39232	2.2181170903700282e-16	True	35M3438N19M
AAATTATCATTGTTTTAAATACAAGTT	GAACGAAGGTTAAGTTTAAAATAATAA	(octopus_NC_069004.1_19953373)	2.0	1803.0	0.0011092623405435																				1.95322e-53	0.468819	1803.0	9.0	1.1058	0.282862	0.281198	3.653768835180687e-49
AAATTATCCCAATCCCGAACACAGTTG	ACCCAAACTAGAGCAGCAGAACAATAT	(octopus_NC_068981.1_155082096)	15.0	2555.0	0.0058708414872798																				2.59126e-11	0.185664	2555.0	15.0	1.72005	0.546771	0.546771	6.999963326586597e-08	True	54M
AAATTATCGGTATATTAATATCAGTTA	TTCATTAACTTATTAAAATCCATAGAA	(octopus_NC_068981.1_177190051)	1.0	104.0	0.0096153846153846																				1.70644e-12	0.87931	104.0	11.0	1.27338	0.538462	0.538462	5.138146550249848e-09	True	54M
AAATTATCGTCAGGAAGAACGTAGAGG	GGGATGCTTGTTTAACCTGGTATAATT	(octopus_NC_069007.1_17684015) (octopus_trinity_TRINITY_DN56412_c3_g1_i12.p1_974)	8.0	9255.0	0.0008643976229065																				1.56808e-118	0.290123	9255.0	11.0	1.26662	0.359589	0.3557	8.607202561359503e-114	True	54M
AAATTATCTTCGCCCTCGGCCTCTGCC	ACGTCCACGACCTCTGACACGTCCACG	(octopus_NC_068984.1_21512821) (octopus_trinity_TRINITY_DN45954_c3_g1_i1.p2_307)	1.0	455.0	0.0021978021978021																				2.27517e-09	0.427967	455.0	13.0	1.09347	0.340659	0.336264	5.052395676452202e-06	True	54M
AAATTATCTTTAGTTTTGGACATTTGT	ATATGTGGAATATCGTGCGGAGAGAGT	(octopus_NC_068984.1_123040347) (octopus_trinity_TRINITY_DN51885_c0_g1_i9.p1_972)	1.0	556.0	0.0017985611510791																				6.13148e-13	0.408183	556.0	9.0	1.01298	0.291367	0.228417	1.920647386526393e-09	True	54M
AAATTATGATATCTATGCTGTAAGATT	ACCAAGTTATAACTAAAGAACTTGCTT	(octopus_NC_068990.1_84536492)	1.0	189.0	0.0052910052910052																				1.57164e-12	0.811053	189.0	12.0	1.17071	0.407407	0.407407	4.747845801359233e-09	True	54M
AAATTATGATCATTTATAGCAAACATA	CGGCTGCTGTCTACAAGATAGACAAAC	(octopus_NC_069008.1_2702557) (octopus_trinity_TRINITY_DN53158_c1_g2_i14.p1_225)	1.0	396.0	0.0025252525252525																				2.92424e-35	0.74314	396.0	9.0	1.10826	0.40404	0.40404	3.119692696764639e-31	True	54M
AAATTATGGATCTATCATAGCTAAGGT	GCGACAGACAGAAATTCCTGACATAGA	(octopus_NC_068988.1_30205100)	1.0	573.0	0.0017452006980802																				1.32966e-40	0.822417	573.0	15.0	1.13846	0.417103	0.411867	1.711587984302916e-36	True	1S53M
AAATTATGTAATACCATGTAAATAAAC	CACCATGCCATTGAAACACATGTAGCA	(octopus_NC_068981.1_187178997)	7.0	654.0	0.010703363914373																				2.09363e-09	0.383	654.0	11.0	2.31293	0.908257	0.894495	4.666836393441914e-06	True	54M
AAATTATTAATATAGAAGATGTAGACA	TAGGTAGAATATTTTTAATGTTGTAGA	(octopus_NC_069009.1_1258909) (octopus_trinity_TRINITY_DN54693_c0_g1_i17.p1_566)	13.0	1854.0	0.0070118662351672																				1.04405e-13	0.273928	1854.0	13.0	2.28151	1.13484	1.1246	3.4904299353353944e-10	True	54M
AAATTATTACATGATTAAAACTACAGA	GCATGCTAGAAGAGGTAGAAACAGAGA	(octopus_NC_068985.1_78684889)	4.0	5671.0	0.0007053429730206																				3.06462e-176	0.450601	5671.0	15.0	1.21089	0.338741	0.328337	2.979099768136593e-171	True	54M
AAATTATTCAAAGAAGAAATTGCAATG	AATAGTGGCTTAATGACAAGGTTGATC	(octopus_NC_068981.1_157078667)	1.0	773.0	0.001293661060802																				1.91477e-06	0.247092	773.0	14.0	0.974248	0.266494	0.266494	0.0030085042160148	True	1S53M
AAATTATTCAAGGAAGAATAGAAAATT	TGACTGAGGCGTATCCCTGTGAAACTG	(octopus_NC_069003.1_11475350)	1.0	154.0	0.0064935064935064																				2.02227e-15	0.762996	154.0	9.0	1.23563	0.688312	0.545455	7.737360543024719e-12	True	54M
AAATTATTCTACCTGTGTTCATTCAAA	TGAGCCTGGTCCGGCCATTTACACCAA	(octopus_NC_068982.1_53757814)	2.0	1998.0	0.001001001001001																				1.23982e-19	0.336365	1998.0	13.0	0.874441	0.197698	0.188689	6.332713344703905e-16	True	54M
AAATTATTGAAGAAGTTTCATTCAGTA	ATGAATCAAACTGACTTTAAATATTCT	(octopus_NC_068983.1_100718589)	3.0	1045.0	0.0028708133971291																				1.06357e-20	0.355451	1045.0	13.0	1.20232	2.37321	1.911	5.787444134645627e-17	True	52M2S
AAATTATTTCATTGCACTCTTGCAATC	TCTTCAAAATAAATGGAAGTGGAGAGA	(octopus_NC_068981.1_87648180)	3.0	715.0	0.0041958041958041																				1.442e-06	0.321326	715.0	15.0	1.59879	0.841958	0.779021	0.0023028217070891	True	54M
AAATTATTTCATTGCACTCTTGCAATT	TATTCAGTAACTTGTCACTCCACTTCC	(octopus_NC_068992.1_26036079)	1.0	214.0	0.0046728971962616																				4.0094e-21	0.964838	214.0	7.0	1.13817	0.359813	0.359813	2.2346636344928773e-17	True	54M
AAATTATTTGAAATACCGTTTTCTTTC	GGCCTTTCCTTAGCAGATTTGGATTTT	(octopus_trinity_TRINITY_DN54344_c2_g1_i1.p1_132)	2.0	1571.0	0.0012730744748567																				3.0218e-69	0.625434	1571.0	15.0	1.48353	7.12094	6.21133	8.061810776977519e-65	True	19M16649N35M
AAATTATTTGAGGATGGCAAATCTACA	CAAGAAGTTGTGAATTCTGTAAGTTCA	(octopus_trinity_TRINITY_DN56581_c6_g1_i4.p1_96)	8.0	27477.0	0.0002911526003566																				8.56365e-53	0.111242	27477.0	11.0	1.17394	0.38312	0.366743	1.5754356863654076e-48
AAATTATTTTATTAGACTACTTCCTCT	GTCATAAATTACTTATGCAGCAGAGCT	(octopus_NC_068984.1_137703427)	2.0	2292.0	0.0008726003490401																				7.09516e-14	0.306461	2292.0	11.0	1.33132	3.67845	2.46815	2.404340459359976e-10	True	54M
AAATTATTTTTACTTTAACAAATAGAA	ACAGATAAACTCAAATAATATTAAAAG	(octopus_NW_026305541.1_15)	1.0	480.0	0.0020833333333333																				1.11123e-16	0.533249	480.0	14.0	1.83028	0.914583	0.9125	4.662803214119592e-13	True	54M
AAATTATTTTTATTCCAAGCTCTTCAT	GGCAAAATATATGTAAATTCTCTGTGA	(octopus_NC_068985.1_61446893)	6.0	4672.0	0.0012842465753424																				1.30653e-124	0.460949	4672.0	11.0	1.49526	0.440711	0.406036	7.667304332786149e-120	True	54M
AAATTATTTTTGGAAAGTTATTTAATC	AACAAGAGAGAAAAATCCATAAATCTA	(octopus_NC_068992.1_57900081)	1.0	223.0	0.0044843049327354																				2.4583e-06	0.498951	223.0	12.0	1.06318	2.70852	1.10314	0.003807732355733	True	54M
AAATTCAAAACAATATAAATATCGAAG	CATAACTTTTGTGAGAATAATTTCTCT	(octopus_NC_069004.1_28370231)	1.0	102.0	0.0098039215686274																				1.77765e-12	0.986301	102.0	5.0	1.13307	0.607843	0.607843	5.3442500863011215e-09	True	54M
AAATTCAAAAGAACTGTGTATATATGT	GTGTGTGTGTGTGCACGTGTGTTTGTG	False	1.0	61.0	0.0163934426229508																				5.3937e-07	0.927381	61.0	5.0	2.2367	2.93443	2.2623	0.0009100211240931	True	18S36M
AAATTCAAACTGGCCAGATGCAGCCTC	TCACACCTACATGATAATGTCATTCAA	(octopus_NC_069005.1_30223161)	1.0	656.0	0.0015243902439024																				9.04321e-14	0.40336	656.0	15.0	1.23841	0.300305	0.286585	3.0386091287354634e-10	True	2S52M
AAATTCAAAGAATTTATCCTCTGATTA	TCCCGTGTATGGTGGTAACACACCAAC	(octopus_NC_068982.1_179682204)	1.0	632.0	0.0015822784810126																				1.09703e-20	0.596862	632.0	12.0	1.45918	0.443038	0.441456	5.964692102533185e-17	True	54M
AAATTCAAAGTTTATTTTTCTTTCTCT	TTTACCAGATTCCTATCTGAATTGAAG	(octopus_NC_069000.1_33629238)	2.0	2400.0	0.0008333333333333																				1.30764e-47	0.352448	2400.0	15.0	1.06677	0.324167	0.26625	2.0815563959991075e-43	True	54M
AAATTCAAATTAGGGTTTTATGGATTA	TTTTGTGGATTATCATGATTATTACTC	False	2.0	2920.0	0.0006849315068493																				3.1006e-30	0.259809	2920.0	11.0	1.23444	3.00034	2.56884	2.714056105684485e-26
AAATTCAAGATAACAACAATAGTAGTA	GTAGTAGTAGTAATAACAATAATATAA	False	2.0	336.0	0.0059523809523809																				2.1678e-14	0.525284	336.0	10.0	2.13654	0.907738	0.901786	7.657075709721014e-11	True	3S42M9S
AAATTCAAGGCAGCACTCCAGCATGGC	TATTATCTAACGACTGAAACAGTTGAG	False	2.0	785.0	0.0025477707006369																				2.49995e-13	0.366259	785.0	12.0	1.31215	1.65987	1.64331	8.095724047652263e-10	True	48M6S
AAATTCAAGTAAAGTGCACCATTTTGG	GGGAATACAAGAGGGCCTATATTGGAA	False	1.0	262.0	0.0038167938931297																				8.10064e-25	0.749578	262.0	9.0	1.17636	4.62214	4.61832	5.526402746393573e-21
AAATTCAATATCCTGCATGGCTAGGAC	TGCCTCAAGGTCATCATGATTAGCTAA	(octopus_NC_068985.1_21622112) (octopus_trinity_TRINITY_DN48059_c7_g1_i12.p1_136)	2.0	2480.0	0.0008064516129032																				2.97171e-32	0.339987	2480.0	15.0	1.00134	0.26129	0.247984	2.822725374114217e-28	True	54M
AAATTCAATTGAAGTCTGATTTTAAAC	TTTCAAGCGCAAGAAAACTTTCACTTT	(octopus_NW_026301526.1_187)	3.0	6448.0	0.0004652605459057																				1.01335e-99	0.370099	6448.0	15.0	1.79804	2.22301	2.20859	4.400656007601517e-95	True	54M
AAATTCACACCAGTCACCATAAACTGC	ATTTCAAGTTCAGTCCAGCCCTTGTTA	(octopus_NC_068990.1_6560009)	1.0	396.0	0.0025252525252525																				3.53583e-06	0.384607	396.0	14.0	0.842963	0.590909	0.590909	0.0053624589876888	True	4S50M
AAATTCACAGAAATGATGCGTAATACC	CAATTTACAGGATTCATTACTGACGGT	(octopus_trinity_TRINITY_DN56581_c6_g1_i4.p1_220)	12.0	30740.0	0.0003903708523096																				5.7672e-141	0.172762	30740.0	11.0	1.2984	0.498861	0.475504	4.009142535124341e-136
AAATTCACAGACCTTTAATGCCAATTT	ACAAGGAGCTTGTTTAGTGCGTAAGAA	(octopus_NC_068983.1_11113255)	1.0	331.0	0.0030211480362537																				3.5696e-08	0.483599	331.0	11.0	1.04978	0.380665	0.326284	6.944067497096715e-05	True	8S46M
AAATTCACCAAGTAGTGAAAGAAATGA	CACAGAAAAGTAAATCTTATGGCAACA	(octopus_NC_068983.1_134601116)	1.0	197.0	0.0050761421319796																				1.70627e-08	0.547188	197.0	10.0	1.84035	1.00508	1.00508	3.443449418517981e-05	True	54M
AAATTCACCTGAAATGTTCAAATGAGA	AATCCAGTCAATAACAAATGACATTTT	(octopus_NC_068987.1_62076537)	1.0	306.0	0.0032679738562091																				1.75821e-08	0.512195	306.0	13.0	1.0404	0.454248	0.411765	3.542683031129425e-05	True	54M
AAATTCACGAATTTCATTTTGTTGGAG	AGCATCTGAACCATTAAAATAGTGGTA	(octopus_trinity_TRINITY_DN51053_c0_g1_i31.p1_508)	2.0	681.0	0.0029368575624082																				2.24495e-13	0.393788	681.0	13.0	1.40669	4.76799	4.72834	7.29859601155901e-10	True	38M16S
AAATTCACGCATTATTTGTTCCACCTT	GTCATACTTCCGTATGCAACCATTCTG	(octopus_NC_068988.1_30416820) (octopus_trinity_TRINITY_DN53665_c4_g2_i3.p1_1510)	1.0	411.0	0.0024330900243309																				9.29892e-11	0.591937	411.0	14.0	1.19553	0.386861	0.386861	2.381316373524093e-07	True	54M
AAATTCACTAGTGAGGTGTTCGTTGAT	TTATCAACTCCCCCAGTCCTTACTGGT	(octopus_NC_068990.1_64711999)	2.0	843.0	0.0023724792408066																				3.18677e-10	0.296394	843.0	13.0	1.22274	3.60854	0.596679	7.729957776320802e-07	True	54M
AAATTCACTCCATAATTGCCCATGGGC	ATATTGCATAGTAGTTAAGAGCACTGG	(octopus_NC_068991.1_20883754)	2.0	127.0	0.0157480314960629																				3.6592e-09	0.761247	127.0	7.0	2.51687	2.44094	2.43307	7.947737883144382e-06	True	54M
AAATTCACTTCCCAATTGTAGCAGTCA	ATGGTTCAATTTTGACATTACATGGTG	(octopus_NC_068990.1_86085340)	1.0	479.0	0.0020876826722338																				3.67066e-06	0.324144	479.0	10.0	1.01159	0.292276	0.281837	0.0055547713124626	True	54M
AAATTCACTTGTTGACTCAATTGGCCA	AAAATTTATTGCCATACAGGCCTCCCA	(octopus_NC_068989.1_41616357)	1.0	807.0	0.0012391573729863																				2.76903e-06	0.400548	807.0	13.0	0.786173	0.179678	0.144981	0.0042588416972597	True	44M10S
AAATTCAGACTTGTTAACCTGGACAAA	TGCTGGAAGGCCTCTTCTGTGATATTT	(octopus_trinity_TRINITY_DN56543_c3_g1_i3.p1_186)	1.0	332.0	0.003012048192771																				1.3258199999999999e-20	0.512338	332.0	9.0	1.44835	0.545181	0.545181	7.176300718928238e-17
AAATTCAGAGATAAACCATCAATCATG	TAAACAGATTTCAACCCAAGCAGTTAT	(octopus_NC_069004.1_21253790)	1.0	406.0	0.0024630541871921																				1.07865e-12	0.497028	406.0	9.0	0.976061	0.192118	0.192118	3.306218047732176e-09	True	54M
AAATTCAGAGTAGCAAGAGAATGACTT	GACCAAAATAAGGTCTCAATTCTCAGA	(octopus_NW_026296722.1_26)	1.0	1523.0	0.0006565988181221																				2.5195700000000004e-28	0.425096	1523.0	13.0	1.21277	8.64478	6.04202	2.0308584936306648e-24	True	3S51M
AAATTCAGATATGTTAAACTGGACAAA	TGTCGGAAGGCTCCTTCTTTGATATTT	(octopus_NW_026361781.1_330) (octopus_trinity_TRINITY_DN53493_c0_g1_i15.p1_153)	177.0	10249.0	0.0172699775587862																				6.074659999999999e-49	0.1774	10249.0	9.0	2.58279	1.7952	1.78105	1.005174249600526e-44	True	5S49M
AAATTCAGATTGAGCTACTCTCAAATC	AGCTTCTGCTTTAGCAACAGCATAATC	(octopus_trinity_TRINITY_DN53521_c0_g1_i4.p1_583)	3.0	2645.0	0.0011342155009451																				3.50926e-38	0.302064	2645.0	15.0	1.37823	3.07864	2.61096	4.167166363251459e-34	True	18S36M
AAATTCAGCCGTAGTCAGATGGTTTCG	TGACTCAATTGGTCGATGCTCAGGAGC	(octopus_NC_068983.1_155275996) (octopus_trinity_TRINITY_DN43028_c5_g1_i3.p1_181)	2.0	1441.0	0.0013879250520471																				4.36285e-12	0.581333	1441.0	13.0	1.65441	1.48577	1.48161	1.2660390532208224e-08	True	1S53M
AAATTCAGCTGCCATTTTCAGGACAAA	GTTTTCTACTTCAATTTGGAGTTGACC	(octopus_NC_068981.1_160736104) (octopus_trinity_TRINITY_DN54193_c2_g2_i2.p1_349)	1.0	244.0	0.0040983606557377																				1.68771e-09	0.558791	244.0	11.0	1.06415	0.270492	0.270492	3.797706303443892e-06	True	54M
AAATTCAGCTGTCCCCTTTTGCACAGT	TGATAAAGTTGGAGAGTCATCACCTAA	(octopus_NC_069010.1_1010537)	1.0	603.0	0.0016583747927031																				6.90089e-12	0.346924	603.0	13.0	1.06066	0.613599	0.59204	1.967073912542804e-08	True	54M
AAATTCAGCTGTTGATAGCTAAAAGCA	GAATGTTGGCGCTGATGGTCAAAGAGT	(octopus_NC_068995.1_44569648)	9.0	1400.0	0.0064285714285714																				1.23867e-36	0.53923	1400.0	14.0	2.13951	0.547143	0.533571	1.390302047993062e-32	True	54M
AAATTCAGCTTACGTCTAACGATAGAC	GTTTACGTGCGTCGAAACACTCGGTTT	False	2.0	1586.0	0.0012610340479192																				1.96517e-38	0.459457	1586.0	11.0	1.06562	0.259773	0.25662	2.353732500873456e-34
AAATTCAGGAGAACGTGACATGAATAT	ACAAGATAACCTGACAGTTGTAGATAC	(octopus_NC_068998.1_39220902)	1.0	301.0	0.0033222591362126																				1.37109e-12	0.548231	301.0	13.0	1.21579	0.405316	0.405316	4.163450800371908e-09	True	54M
AAATTCAGTCATGTATATATATATATA	TACACGCACACAGTCGTGTGTGTGTGT	(octopus_NC_068998.1_47052202)	10.0	577.0	0.0173310225303292																				1.7399e-09	0.410253	577.0	12.0	2.74824	3.40381	2.18718	3.909979689491053e-06	True	13M4D41M
AAATTCATAAGACCAATACTTTGATTA	GGGGCATAACCATTTAAACCATAATCC	(octopus_NC_068983.1_95058653) (octopus_trinity_TRINITY_DN55637_c3_g3_i14.p1_471)	4.0	8708.0	0.0004593477262287																				3.03905e-155	0.443953	8708.0	5.0	1.27587	0.467731	0.449701	2.441661741987177e-150	True	54M
AAATTCATAGCTCCATAAATTAAAACT	GCTACAGTAAAGCCAGTATAAAGATAT	(octopus_NC_068981.1_58530848)	1.0	644.0	0.0015527950310559																				6.2022e-07	0.514524	644.0	13.0	0.808375	0.149068	0.149068	0.0010386645687465	True	54M
AAATTCATATATATATGCCAAGATTCT	GTCCATGTTATATATGACTAATTTTAT	(octopus_NC_068995.1_53326489)	1.0	327.0	0.0030581039755351																				5.16583e-19	0.731098	327.0	14.0	1.30754	5.737	1.55352	2.536878018719872e-15	True	54M
AAATTCATATATTTTTGATGTTGATGA	AATTTTAACACACAAATAAAGTAATAT	(octopus_NC_068982.1_92016374)	53.0	3115.0	0.0170144462279293																				1.45469e-06	0.116061	3115.0	15.0	2.32664	3.39262	2.16116	0.0023220269648427	True	54M
AAATTCATATTTGATGAACAAGGGAAG	AGAAAGTGGGGCAAATTGGATTAGCAG	(octopus_NC_068988.1_84651579)	1.0	154.0	0.0064935064935064																				5.81424e-07	0.613829	154.0	9.0	1.20116	0.428571	0.428571	0.0009770873935342	True	54M
AAATTCATCAAGTGATGTACTATGTGC	TAAGTTTCCATCAAGTTTGACGCTAAC	(octopus_NC_069005.1_28402968) (octopus_trinity_TRINITY_DN43395_c11_g1_i1.p1_364)	1.0	391.0	0.0025575447570332																				3.27655e-09	0.398606	391.0	9.0	1.11942	0.368286	0.358056	7.151414490803996e-06	True	54M
AAATTCATCACTACAAACTGCTTTTGA	CTCATCATAGGTAGTAATAATAGACTT	(octopus_NC_068981.1_74574125) (octopus_trinity_TRINITY_DN47142_c4_g2_i17.p1_1054)	1.0	788.0	0.0012690355329949																				1.63239e-09	0.462904	788.0	12.0	1.25016	0.475888	0.469543	3.678999829525817e-06	True	54M
AAATTCATCATCATAATAGAGTGGCTC	GTCTGGCAAACTCGGCAGGTTATCGAT	(octopus_trinity_TRINITY_DN49084_c2_g1_i1.p1_2125)	1.0	132.0	0.0075757575757575																				1.65162e-17	0.936111	132.0	7.0	1.91949	0.674242	0.674242	7.339031654551613e-14	True	30M1292N24M
AAATTCATCCTATGGTTGCAGAACTGT	TTCCAGAGGGAAACGCAATCTTTCAGG	(octopus_NC_068988.1_41028647) (octopus_trinity_TRINITY_DN43124_c1_g1_i8.p1_179)	4.0	269.0	0.0148698884758364																				2.24764e-09	0.560218	269.0	11.0	2.77687	3.33086	3.04833	4.994431732511162e-06	True	54M
AAATTCATCCTCTTCAGTGGAGGGAGC	ATTGAGGATTTCATTGAACAGAGAAAT	(octopus_NC_068983.1_136522) (octopus_trinity_TRINITY_DN52562_c6_g1_i8.p1_1261)	2.0	900.0	0.0022222222222222																				4.1656e-11	0.320936	900.0	15.0	1.28859	0.331111	0.331111	1.1032604236099157e-07	True	54M
AAATTCATCTCTTCCATGTAGAGATTT	ATGTTTTTCTTGTAAGATTTCAATAAA	(octopus_NC_068985.1_16202820) (octopus_trinity_TRINITY_DN44883_c7_g2_i18.p1_259)	1.0	298.0	0.0033557046979865																				8.79778e-08	0.619309	298.0	11.0	0.721897	0.157718	0.157718	0.0001634973608171	True	54M
AAATTCATGATCATTTTAGAATCTAAT	TGAAATACATGAGTGCATTTTGATTAG	(octopus_NC_069000.1_17289550)	1.0	733.0	0.0013642564802182																				2.21315e-09	0.331761	733.0	11.0	1.1699	0.444748	0.421555	4.921273164265995e-06	True	54M
AAATTCATGCCACCACTTGAAATACTT	TTTAATGGATGTATACGACTAATAACA	(octopus_trinity_TRINITY_DN56500_c2_g2_i7.p1_3045)	1.0	518.0	0.0019305019305019																				1.06759e-15	0.632775	518.0	13.0	1.39199	0.374517	0.370656	4.1691455431849305e-12	True	15M2369N39M
AAATTCATGCCTTTCATGATCATGTTC	CGAGAAAACGTAGGCATTTGCCAACAG	(octopus_NC_069006.1_22367057) (octopus_trinity_TRINITY_DN52527_c7_g1_i6.p1_168)	3.0	6211.0	0.0004830140074062																				1.22976e-108	0.434219	6211.0	15.0	1.05245	0.257768	0.237482	6.005589192543626e-104	True	49M5S
AAATTCATGCTACGTTATATTCTAATC	ACCCAGAATTCATTGCTCTTTTTAAAA	(octopus_NC_068983.1_94847863)	35.0	2079.0	0.0168350168350168																				7.00681e-09	0.154602	2079.0	15.0	2.05148	0.528139	0.517557	1.4763600791543587e-05
AAATTCATGTCTTTGATATTCTGGCTC	ACTTGTTGTTGATGCTGAAATTCCAAT	False	2.0	887.0	0.0022547914317925																				1.28328e-16	0.266881	887.0	11.0	1.00524	1.64374	1.3044	5.360002095580991e-13	True	28M41892N26M
AAATTCATTGCTGGATGGGTGCAGCGT	GTTGAAGAATCTGAAATGATGAGATCC	(octopus_NC_068985.1_32610928) (octopus_trinity_TRINITY_DN54798_c5_g6_i1.p1_1596)	1.0	120.0	0.0083333333333333																				8.31486e-07	0.680804	120.0	6.0	1.38966	0.55	0.4	0.0013698805675733	True	1S53M
AAATTCATTTTCTTCCCAAATTGAGGC	AAAAGTGTACCTGTTGGTATCACACCG	(octopus_NC_068982.1_144578925)	6.0	408.0	0.0147058823529411																				4.96611e-08	0.41661	408.0	11.0	2.08352	0.605392	0.561275	9.501156222497364e-05	True	51M3S
AAATTCATTTTGGCATGATGGTAACCT	CCGTTTTTGGACTAGAGTTTAACAAAT	(octopus_NC_068999.1_33397801)	1.0	299.0	0.0033444816053511																				1.84851e-09	0.513648	299.0	8.0	1.14988	0.351171	0.307692	4.143492632429894e-06	True	54M
AAATTCCAAATTGTATTTACCAATCGC	ATTTGGTTCAGTGATATCAGCAAGTCT	(octopus_NC_068983.1_95081299) (octopus_trinity_TRINITY_DN52534_c3_g1_i5.p1_706)	3.0	5801.0	0.0005171522151353																				1.81356e-76	0.255208	5801.0	5.0	1.163	0.302879	0.299431	5.521820442504353e-72	True	54M
AAATTCCAAGATGAAAATGTCTCACCA	TCCACAGCATCACTTCTACGCACCGAT	(octopus_NC_069000.1_47047480)	3.0	922.0	0.0032537960954446																				5.95783e-17	0.391708	922.0	13.0	1.86385	0.451193	0.447939	2.548522490650168e-13	True	54M
AAATTCCAAGCAGAGCATACATAACCG	AGCATATTGCATGCGTGTGTGTCTGCA	(octopus_NC_069002.1_22454549)	1.0	494.0	0.0020242914979757																				5.08975e-10	0.424556	494.0	13.0	0.875826	0.603239	0.568826	1.2090442163061923e-06	True	49M5S
AAATTCCAATAATGCTTCCATAGAACC	AAGAGTTGAAGCTTGTACAAAGACACA	(octopus_NC_068989.1_32321583) (octopus_trinity_TRINITY_DN52763_c0_g1_i11.p1_1915)	1.0	580.0	0.0017241379310344																				9.88143e-08	0.425342	580.0	15.0	1.11494	0.343103	0.336207	0.0001825366429835	True	1S53M
AAATTCCACACCAACATACATTATTCC	TTCTTCTGTTCTAATCCTCCTCACCAA	(octopus_NW_026372515.1_181) (octopus_trinity_TRINITY_DN54077_c2_g1_i18.p2_256)	2.0	1611.0	0.0012414649286157																				3.07813e-07	0.212277	1611.0	9.0	0.794616	0.207945	0.165736	0.0005354238782947	True	54M
AAATTCCACCAAGGTCGACTTTACCTC	TCATCTCTTTGGGGGTCAATGAAATAA	(octopus_NC_068983.1_165271619)	2.0	269.0	0.0074349442379182																				1.36053e-08	0.574412	269.0	9.0	1.89107	0.483271	0.431227	2.775989991366998e-05	True	54M
AAATTCCACCAAGGTTGACTTTACCTC	TCATCCTTTTGGGGGTCAATGAAATAT	False	3.0	2452.0	0.0012234910277324																				6.74726e-255	0.923521	2452.0	9.0	1.24801	0.362969	0.317292	1.1295079389472642e-249	True	1S53M
AAATTCCACCAGAACACCTGATGAAGG	CTGGAGAATACATCAGCCAAAACACTG	(octopus_NC_068984.1_141511078)	5.0	123.0	0.040650406504065																				6.76817e-06	0.614973	123.0	7.0	3.94198	6.13008	6.13008	0.0098671671009611	True	54M
AAATTCCACTAATAACACACTGAAACA	GCTTATGGCTACTGCAGAAGTCACTTG	(octopus_NC_069003.1_5651411)	2.0	790.0	0.0025316455696202																				6.90888e-21	0.464333	790.0	13.0	1.10275	0.25443	0.232911	3.8005600041285575e-17	True	54M
AAATTCCACTGGTTGAAGTTGATGTGA	GTACCATTTTGGTTTATCCCCAATTAA	(octopus_NC_068983.1_61401975) (octopus_trinity_TRINITY_DN54216_c0_g1_i10.p1_1657)	1.0	242.0	0.0041322314049586																				1.05517e-23	0.898392	242.0	11.0	1.47322	0.681818	0.681818	6.784612453509302e-20	True	54M
AAATTCCACTTGGCCAGAACTCCATTC	ACTTTGGTGAGTGGAAAAGAAATCCAT	(octopus_NC_068993.1_53538957)	1.0	485.0	0.002061855670103																				1.42989e-15	0.421443	485.0	13.0	1.07978	0.358763	0.290722	5.532928026496166e-12	True	2S52M
AAATTCCACTTTTAATGTCAACAGTTG	GGATTTATTATTATTAGAATAATCCCT	(octopus_NW_026334708.1_121) (octopus_trinity_TRINITY_DN49952_c1_g1_i9.p1_25)	397.0	7547.0	0.0526036835828806																				4.02835e-27	0.203799	7547.0	15.0	3.67143	4.63986	4.54459	3.077303931699684e-23	True	1S53M
AAATTCCACTTTTAATGTCAGCAATTG	GGATTTATTATCATCATCATCACCCTG	(octopus_NC_069008.1_16150808) (octopus_trinity_TRINITY_DN49952_c1_g1_i6.p1_166)	11.0	1853.0	0.0059363194819212																				6.168e-43	0.21456	1853.0	13.0	1.74049	0.723152	0.692391	8.561913770786399e-39	True	49M5S
AAATTCCAGAACCTATCATAGTGCCAA	CGATTAGCGTAATTCCTGACAACAGTC	(octopus_trinity_TRINITY_DN43522_c4_g2_i5.p1_38)	1.0	458.0	0.0021834061135371																				1.91445e-07	0.378082	458.0	13.0	1.10147	0.303493	0.303493	0.0003415800836539	True	42M71124N12M
AAATTCCAGCTCTTGTTCCTGCTTCAT	TTTGTAGATCGGAAGAGGCACACGTCT	False	1.0	897.0	0.0011148272017837																				3.0711200000000003e-24	0.433843	897.0	15.0	1.03416	0.341137	0.305463	2.0328416608962422e-20
AAATTCCAGTGTCAACCAAATTGGTCA	TCAAAGATCTGGCCACAAAGTCATAAC	(octopus_NC_069009.1_9548118)	35.0	1474.0	0.0237449118046132																				8.22252e-25	0.379224	1474.0	12.0	2.36249	0.915197	0.90095	5.606926720262056e-21	True	54M
AAATTCCAGTTTCTGCTCTCAATTTCA	CCAGATTCTTCAAGCAACTCTATGTTA	(octopus_NC_068983.1_35122442) (octopus_trinity_TRINITY_DN56581_c6_g1_i1.p1_156)	8.0	28768.0	0.00027808676307																				6.389969999999999e-51	0.111265	28768.0	11.0	1.27977	0.510533	0.501981	1.1171041316061432e-46	True	54M
AAATTCCATACGTTACTTATCTTATAA	TCCATACTTTGATAATCACAAGCTGGT	(octopus_NC_068998.1_55495972)	1.0	681.0	0.0014684287812041																				3.05893e-28	0.37822	681.0	9.0	1.25631	0.530103	0.51395	2.457332864499545e-24	True	54M
AAATTCCCAATATCAGTATAGTCCAGT	AAATTGTGGTTCTCAACTTCTTCATTA	(octopus_NC_069005.1_1697323) (octopus_trinity_TRINITY_DN49813_c6_g1_i14.p1_645)	1.0	631.0	0.0015847860538827																				3.6494e-09	0.333908	631.0	9.0	2.01818	1.65135	1.33914	7.927207224458444e-06	True	50M4S
AAATTCCCATATTGTTGTTTTATAGTT	TACAAAATGGAAAAATCAAATTTCTAG	(octopus_NC_068984.1_132844335)	2.0	599.0	0.003338898163606																				2.59842e-15	0.436703	599.0	14.0	1.36256	0.460768	0.42571	9.861066629260991e-12	True	54M
AAATTCCCATCCCGCGCTGCCCGCAAA	AAGCTTGAGTTGCCGTCACTCTCAAAT	(octopus_NC_068984.1_122810388) (octopus_trinity_TRINITY_DN56381_c3_g1_i31.p1_19)	15.0	529.0	0.0283553875236294																				3.42999e-12	0.406856	529.0	13.0	2.09471	1.9225	1.58979	1.0051935874889145e-08	True	5S49M
AAATTCCCGTTCCATTCCGACTTCCTC	TCTCCGTCTGTCCCCAGGTCACCAACT	(octopus_NC_069005.1_32311366)	25.0	5637.0	0.004434983147064																				4.4206400000000015e-18	0.176841	5637.0	13.0	0.886481	0.15895	0.145113	2.043078615566029e-14	True	54M
AAATTCCGAATCATTTGGACAGCTGCT	ACCGTGAACTCCAGCTTGGCCAATCTC	(octopus_NC_069006.1_2733290) (octopus_trinity_TRINITY_DN43769_c5_g1_i4.p1_264)	1.0	436.0	0.0022935779816513																				2.5712e-23	0.567967	436.0	12.0	1.04295	0.344037	0.344037	1.619526986512875e-19	True	54M
AAATTCCGCCGAGGTCGACTTTGCCTT	TCATCCTTTCGGGGGTCGATAAATTAA	(RF_all_LGKD01090775.1/9967-9518_194) (octopus_NC_068993.1_63681509) (octopus_trinity_TRINITY_DN52547_c12_g1_i2.p1_490)	89.0	2506.0	0.0355147645650439																				6.13498e-15	0.239961	2506.0	15.0	6.60491	4.19354	3.13009	2.2620523859247468e-11
AAATTCCGTTGAAATAACGAGTAATTT	GACATTGCGAGTATTCCATTATTGATA	(octopus_trinity_TRINITY_DN56543_c4_g3_i1.p1_278)	9.0	13994.0	0.0006431327711876																				1.127e-21	0.121401	13994.0	11.0	1.97627	3.03423	2.98707	6.4887569489239195e-18
AAATTCCGTTTACTTTGTGTGATTTAA	AGGAGATTTGGCTGTTGTTTCTAGCAC	(octopus_NC_068987.1_41206126)	4.0	786.0	0.005089058524173																				1.46715e-44	0.668122	786.0	14.0	1.83716	0.666667	0.55598	2.1410380087075488e-40	True	1S53M
AAATTCCTACATATATATATATATGCA	GAGAGAGACACACAGACAGTAGATATA	(octopus_NC_068995.1_52608545)	1.0	689.0	0.0014513788098693																				5.95656e-13	0.402513	689.0	11.0	1.12563	0.386067	0.37881	1.867951542994854e-09	True	2S52M
AAATTCCTACCCCTTGGTCCTCAGTTT	GAGTTTCACATGGATCCAATCATGTAA	(octopus_NC_068997.1_46028431)	1.0	225.0	0.0044444444444444																				1.43728e-08	0.481672	225.0	12.0	1.15174	0.613333	0.613333	2.924967118181128e-05	True	52M2S
AAATTCCTCTGAAATGATGTCTAGGGT	GCCAACTACTATAAGAATCCCACGTTG	False	2.0	927.0	0.0021574973031283																				9.83738e-09	0.255153	927.0	13.0	1.30084	0.401294	0.37972	2.038895405192379e-05
AAATTCCTCTGCAAATTAAGATATATA	AATCTCGCTTTATAGCCACCTACACCT	(octopus_NC_069009.1_358147)	15.0	1517.0	0.009887936717205																				1.07925e-06	0.1841	1517.0	13.0	2.05814	5.73566	3.73632	0.0017519144034926	True	52M2S
AAATTCCTCTGTGTTTTGAATGACATA	CTGTTTTAATCTCTCCTGATTAAATGG	(octopus_trinity_TRINITY_DN55174_c4_g3_i25.p1_559)	3.0	1419.0	0.0021141649048625																				1.95614e-10	0.113214	1419.0	14.0	1.08194	3.5525	2.24736	4.85095459596123e-07	True	26M18602N28M
AAATTCCTGGTATCTACGGCTTGAATA	ATGATCATCTTCTGCCTGCTGAAAGCG	(octopus_trinity_TRINITY_DN56201_c3_g1_i9.p1_3430)	1.0	475.0	0.0021052631578947																				1.52665e-08	0.350761	475.0	13.0	1.12759	2.74316	1.73684	3.097517601837863e-05
AAATTCCTTATACAGCATACCTGGTGA	GAACACTGTTTTATCAACGTTCTCAGT	(octopus_NC_068981.1_191322888) (octopus_trinity_TRINITY_DN55021_c2_g2_i16.p1_2992)	1.0	215.0	0.0046511627906976																				3.21454e-08	0.511364	215.0	4.0	1.07443	0.27907	0.27907	6.286456871322666e-05	True	54M
AAATTCCTTCATGAGACAAACGGATGG	TCAACATGAATTCTACGACCGTGAAAA	(octopus_NC_068999.1_48745378)	15.0	952.0	0.0157563025210084																				1.21145e-06	0.154902	952.0	13.0	1.99467	0.596639	0.554622	0.0019534374052702	True	54M
AAATTCCTTTCAGAATTCCAAACCAGA	TGCCTATAACAACAAGAACAACATTAG	(octopus_NC_068999.1_4082811)	3.0	2542.0	0.0011801730920535																				1.2727200000000002e-56	0.453237	2542.0	14.0	1.21125	0.420142	0.404406	2.5813544362704853e-52	True	54M
AAATTCCTTTGAAATAACGAGTAATTT	GTACATTGCGAATATTGCAGTGTAGGA	(octopus_trinity_TRINITY_DN56467_c1_g1_i6.p1_18)	1.0	186.0	0.0053763440860215																				1.29054e-16	0.706944	186.0	9.0	2.34525	1.88172	1.7043	5.38929591717076e-13
AAATTCCTTTGGAAACAATTCAAACTT	TGTACAAGTCCATACCTCGTAGAATTC	(octopus_NC_068994.1_45011531) (octopus_trinity_TRINITY_DN46780_c10_g1_i2.p1_218)	16.0	653.0	0.0245022970903522																				1.34268e-06	0.213268	653.0	15.0	3.16642	2.01378	1.951	0.0021528482714957	True	54M
AAATTCGAACCCGCGATACAGTGAACA	ATAATGCAGATCGGAAGAGCACAGTCT	False	2.0	1590.0	0.0012578616352201																				6.29664e-39	0.430381	1590.0	11.0	1.0337	0.328302	0.30566	7.673553801295979e-35
AAATTCGAATTTTGCCCCTGTCATCTC	CAGAGGCAATGTAGAAACCACTTGGAA	(octopus_trinity_TRINITY_DN53352_c5_g1_i11.p2_200)	1.0	786.0	0.0012722646310432																				3.7808e-13	0.379583	786.0	15.0	1.2517	0.417303	0.410941	1.206102597101134e-09	True	1S29M2519N24M
AAATTCGACGCGTCGACTTAGGATTTT	GCAGAATATGTCCACTTACCTTCACTT	False	9.0	3403.0	0.0026447252424331																				1.09705e-24	0.240121	3403.0	15.0	1.45861	3.16926	2.1293	7.42968700406599e-21	True	13S41M
AAATTCGGAAGATTTTCGAAGGTACCA	CGTTGAATATACATGATGTTATTGTTA	False	2.0	1906.0	0.0010493179433368																				5.00379e-08	0.189006	1906.0	9.0	1.78408	1.59811	1.58604	9.569720875353594e-05	True	3S51M
AAATTCGGCACGATTGAATGTGCCGAT	AGAGATCGTGCCACCCCAAGGCATAGC	(octopus_NC_069008.1_17657472) (octopus_trinity_TRINITY_DN56503_c4_g3_i7.p1_1378)	1.0	566.0	0.0017667844522968																				1.25251e-08	0.482307	566.0	12.0	1.49825	0.475265	0.462898	2.566388168678449e-05	True	54M
AAATTCGTATTCCATTCCATGTTTGGA	ATGGTACTGGGCCAAACCTCTGATAGC	False	2.0	1152.0	0.0017361111111111																				1.82038e-23	0.286738	1152.0	15.0	1.3451	2.13021	2.12326	1.1560023731390204e-19	True	47M7S
AAATTCGTCTGTTTGTAAACGAGCAAC	TAGGAAGCTTTCTCGATTCACCATAAA	(octopus_NC_069008.1_6616773) (octopus_trinity_TRINITY_DN48463_c1_g2_i2.p1_43)	368.0	8637.0	0.0426073868241287																				3.4368e-27	0.182386	8637.0	15.0	2.53628	0.817182	0.804446	2.6347342821801173e-23	True	54M
AAATTCTAAAACTAACTTAAACACCCA	CTACACAAGATCGGAAGAGCACACGCT	False	2.0	167.0	0.0119760479041916																				1.33958e-12	0.754682	167.0	8.0	2.38536	3.88623	3.17365	4.0718447777267535e-09
AAATTCTACCATTCTTTGTTCTCCATT	AAGGAAGTAGATACGTTCAGTAATTAG	(octopus_NC_068991.1_51367582) (octopus_trinity_TRINITY_DN51432_c0_g2_i2.p1_5218)	2.0	261.0	0.0076628352490421																				3.21601e-07	0.530605	261.0	11.0	1.55546	0.590038	0.590038	0.0005580806705001	True	2S52M
AAATTCTAGATTTCAATTCATTTTTCT	GGGTCATTTTTATCTCAATGAACACAA	(octopus_NW_026425038.1_6525) (octopus_trinity_TRINITY_DN53332_c1_g1_i3.p1_137)	2.0	1180.0	0.0016949152542372																				2.37281e-29	0.384963	1180.0	13.0	1.70809	1.00424	0.990678	1.9982494120179389e-25	True	54M
AAATTCTAGGCTGCAATCATTATTTTC	AATTACAGCAAGTGGAATTTAGAATTA	(octopus_NC_068989.1_81134871)	1.0	350.0	0.0028571428571428																				3.08953e-06	0.373591	350.0	14.0	1.10534	0.434286	0.4	0.0047223606728281	True	54M
AAATTCTATGGCCGATAAGGCAAAAGG	CTTCTATGTTACTGCAGCCACATAAAC	(octopus_NC_068991.1_41035831)	1.0	603.0	0.0016583747927031																				1.04068e-11	0.640273	603.0	14.0	0.82141	0.180763	0.160862	2.9184394099991444e-08	True	54M
AAATTCTATGTCTGGGGCTCCTAATAT	TAAGGGAACTAATCAGTAGCCGAACCC	(octopus_NC_029723.1_2776)	1.0	126.0	0.0079365079365079																				1.56299e-14	0.865741	126.0	9.0	1.39251	0.47619	0.47619	5.585149106649824e-11	True	54M
AAATTCTCAAACGCAGGATAATGCTAA	TAATATAGCCTGAACAGGATAAGCTAC	(octopus_NC_068982.1_11666017)	2.0	88.0	0.0227272727272727																				2.47784e-07	0.781664	88.0	8.0	2.30025	2.53409	2.25	0.0004360128412559
AAATTCTCAGGAAGGTGAGTACAACCA	TATAAAACAGTTGCTGAAGATGGCGGA	(octopus_NC_068985.1_31016299) (octopus_trinity_TRINITY_DN50329_c5_g1_i2.p1_444)	1.0	257.0	0.0038910505836575																				1.45632e-07	0.543058	257.0	9.0	0.812998	0.182879	0.159533	0.0002636057212708	True	54M
AAATTCTCCTGTGAATAACTGAGCTCT	TTGATACGCTCTTCATATTTAGGCATT	(octopus_NC_068994.1_58093298) (octopus_trinity_TRINITY_DN54620_c7_g1_i1.p1_1320)	1.0	370.0	0.0027027027027027																				5.33084e-09	0.614559	370.0	9.0	1.02732	0.289189	0.27027	1.137864388330545e-05	True	54M
AAATTCTCTTTCTTTCCTTTCCCGAGC	GTCGAGTAACACAATATCTGTATCACC	(octopus_NC_068993.1_13080591)	2.0	426.0	0.0046948356807511																				7.81643e-56	0.937513	426.0	6.0	1.60481	0.633803	0.50939	1.5543956105055877e-51	True	3S51M
AAATTCTGCTGAGGTCGACTTTGCCTT	TCATCCTTTTGGGGTCGATGAAATAAG	(RF_all_LGKD01090775.1/9967-9518_194) (octopus_NC_068997.1_30853686) (octopus_trinity_TRINITY_DN48745_c10_g3_i1.p1_195)	18.0	1046.0	0.017208413001912																				7.59972e-08	0.147769	1046.0	13.0	3.18097	2.72562	2.44168	0.0001423048641115	True	54M
AAATTCTGGCCAAAACGTAGATTGAAA	TAAATGCCAGATTGAGCTGAAATTCCT	(octopus_NC_069009.1_3645087)	1.0	755.0	0.0013245033112582																				4.34802e-21	0.534877	755.0	13.0	0.887401	0.24106	0.215894	2.4181805357649426e-17	True	54M
AAATTCTGTATGATATTGTTTTCGTAG	AGCCACTGCAACCGTTAAACGGTTGAG	(octopus_NC_068984.1_19402075) (octopus_trinity_TRINITY_DN56334_c1_g2_i14.p1_19948)	1.0	249.0	0.0040160642570281																				4.86947e-08	0.529372	249.0	11.0	0.881247	0.301205	0.2249	9.324750935314344e-05	True	54M
AAATTCTGTTCCATTGCTTTTGTGTAT	TCAGAAGAAAATATTAGCCATATCACT	(octopus_trinity_TRINITY_DN52522_c5_g1_i9.p1_793)	3.0	430.0	0.0069767441860465																				7.56124e-14	0.575351	430.0	15.0	1.85546	3.55349	3.48605	2.5566335779577403e-10	True	45M9S
AAATTCTGTTGTTAATGTTCTTGCTGC	TGCTGTTGCTGCCGCTGTTCAGCGTTG	(octopus_NC_069003.1_33480848)	1.0	543.0	0.001841620626151																				3.74216e-10	0.388156	543.0	11.0	1.16655	5.16575	3.4512	9.013167823419504e-07	True	54M
AAATTCTTAGAAAATTGTTCATAAAAC	TTCTTGTATTTATCTTTGTTGCTCTCA	(octopus_NW_026350982.1_1054) (octopus_trinity_TRINITY_DN56020_c7_g2_i15.p1_234)	2.0	3658.0	0.0005467468562055																				1.84068e-77	0.494464	3658.0	15.0	1.06102	1.50929	0.901586	5.708080734930688e-73	True	54M
AAATTCTTAGCTTGAATAATTTTGAAG	TCCACAAAAGTTTTACCTACTAAATAT	(octopus_NC_068986.1_91130630) (octopus_trinity_TRINITY_DN55882_c3_g2_i8.p1_237)	1.0	369.0	0.002710027100271																				1.34393e-10	0.591896	369.0	13.0	0.981512	0.306233	0.273713	3.387585606629854e-07	True	9S45M
AAATTCTTCAAAACATTCTTCCTCTTT	GTTTTCAATGAGTAGTAGAAGGCATTC	(octopus_trinity_TRINITY_DN48915_c7_g2_i5.p1_732)	1.0	231.0	0.0043290043290043																				1.37042e-16	0.70533	231.0	13.0	1.12238	0.510823	0.437229	5.713321040760132e-13
AAATTCTTCAAACTGCAATTTCACTCG	GTGTACATCAGTAACTGTGAATGTCCA	(octopus_NC_068985.1_97892209) (octopus_trinity_TRINITY_DN48406_c4_g1_i2.p1_1504)	2.0	2144.0	0.0009328358208955																				5.29761e-06	0.264703	2144.0	15.0	0.581451	0.101679	0.0988806	0.0078405739495336	True	54M
AAATTCTTCAAGGCAGTGCCCCAGCAT	GGCTGCCATCTATTGACTGGAAAAAGT	(octopus_NC_069000.1_18690131)	57.0	971.0	0.05870236869207																				1.10414e-13	0.282793	971.0	14.0	3.70868	5.04634	4.91349	3.6838088376033134e-10	True	54M
AAATTCTTCAAGGCGGTGCTCCAGCAT	GGCTGCAGACTAGTGACTGAAATACGT	(octopus_NC_068987.1_25014057)	1.0	151.0	0.0066225165562913																				1.43849e-12	0.783756	151.0	8.0	1.78782	4.31126	4.08609	4.360823129844506e-09	True	54M
AAATTCTTCAGTCTTGTTATAAGGATC	AATTTCTTCATACTTAAGGAATTCCTT	(octopus_NC_068987.1_30084082) (octopus_trinity_TRINITY_DN51270_c3_g2_i3.p1_83)	2.0	1283.0	0.0015588464536243																				8.25816e-07	0.12628	1283.0	15.0	1.25568	0.988309	0.971941	0.0013610478050128	True	42M2D12M
AAATTCTTCATAAAACGACCTTTAACC	TTCATGGAATGTTCAAGTGTAGAATTT	(octopus_NC_068993.1_17138346) (octopus_trinity_TRINITY_DN49084_c2_g1_i1.p1_1488)	1.0	274.0	0.0036496350364963																				3.65918e-11	0.660069	274.0	7.0	1.18363	0.332117	0.332117	9.744823389668185e-08	True	54M
AAATTCTTCATATTCCTCGTTGTATGC	AAAATAACTTTTCGCGAGTTCTGTGAT	(octopus_trinity_TRINITY_DN45894_c9_g2_i2.p1_184)	2.0	673.0	0.0029717682020802																				1.1903e-17	0.505186	673.0	12.0	1.21855	0.355126	0.352155	5.3423517391327584e-14	True	15M3473N37M2S
AAATTCTTCATTATTTTCAAAATTATT	TAAAACAAGGACAGTGTACTACAACAG	(octopus_NC_068985.1_9750963)	2.0	2058.0	0.0009718172983479																				2.0011600000000002e-85	0.222548	2058.0	11.0	0.929144	1.34888	1.29349	7.099108907907961e-81	True	54M
AAATTCTTCTATTTAAAAATATTCTCT	TGTATTCCCCATTCTGGGCCAAACACA	(octopus_NW_026311454.1_292) (octopus_trinity_TRINITY_DN43415_c1_g2_i9.p1_224)	3.0	5166.0	0.0005807200929152																				6.43553e-62	0.2715	5166.0	15.0	1.86072	0.677894	0.650794	1.4731585436757182e-57	True	54M
AAATTCTTCTGTAAAGACATATTCATG	GCCCAGTAAAGTATATGCCTAGGGAAA	(octopus_NC_068982.1_3789462) (octopus_trinity_TRINITY_DN51390_c9_g1_i14.p1_1333)	1.0	347.0	0.0028818443804034																				1.90472e-09	0.541851	347.0	13.0	1.06162	0.285303	0.285303	4.262859510026124e-06	True	54M
AAATTCTTGCGGTTAATCACCTTAAAA	TGCAAACTCCAATGTCTGTTTAATTGC	(octopus_NC_068985.1_97351697) (octopus_trinity_TRINITY_DN48534_c10_g5_i1.p1_1)	1.0	485.0	0.002061855670103																				1.45949e-09	0.421839	485.0	13.0	1.32544	0.884536	0.857732	3.3076560501921627e-06	True	22M2D32M
AAATTCTTTCAACTAGAAATTGGCGAT	CCCTGGACTGGTGAGTCCCATCAGACA	(octopus_NC_068982.1_191699428)	1.0	476.0	0.0021008403361344																				4.34667e-09	0.39642	476.0	11.0	1.09394	0.359244	0.355042	9.365231957801498e-06	True	48M6S
AAATTCTTTCTGTAATGTCAACTTTAT	CTTCGTTATCAATAGGATATGGATCTC	(octopus_NW_026396695.1_1107) (octopus_trinity_TRINITY_DN56038_c2_g2_i6.p1_262)	4.0	4641.0	0.0008618832148243																				1.25167e-08	0.141441	4641.0	15.0	1.04889	0.259858	0.236587	2.5647571626047783e-05	True	20M1D34M
AAATTCTTTTAGGGTAAGATATCCGTT	CTTGTCATCATCTAAAATGTCGACTAC	(octopus_NC_068987.1_12288490) (octopus_trinity_TRINITY_DN56176_c6_g3_i3.p1_190)	1.0	486.0	0.0020576131687242																				1.3099e-07	0.345437	486.0	9.0	0.92126	0.263374	0.255144	0.0002384550403889	True	54M
AAATTCTTTTATTTAAAAATATTCTCT	TGTATTCCCCATTCTGGATCAAACACA	(octopus_NW_026416895.1_1621) (octopus_trinity_TRINITY_DN56641_c11_g1_i3.p1_1955)	3.0	1697.0	0.0017678255745433																				3.29533e-08	0.27654	1697.0	13.0	1.33361	0.307012	0.28462	6.436414978737017e-05	True	54M
AAATTCTTTTGTAGATTTACCACAATT	GGTAGCTCAGCGGTAGACCATGCCCTG	(octopus_NC_068984.1_21475316)	1.0	1304.0	0.0007668711656441																				7.58624e-26	0.417626	1304.0	13.0	1.18914	0.423313	0.418712	5.446364485632372e-22	True	54M
AAATTGAAAAGCATGTTCTTGATATCA	TAAATAGTCTCATTCCACATCAGACTG	(octopus_trinity_TRINITY_DN48890_c8_g2_i4.p1_159)	5.0	12159.0	0.0004112180277983																				1.00095e-123	0.285285	12159.0	15.0	1.04045	0.273049	0.254133	5.819990299708397e-119	True	17M1156N37M
AAATTGAAATGCTCAAGAAAAGATTTC	CATCAAAAGGTACAATGAGAGAGATGG	(octopus_NW_026346717.1_725)	1.0	476.0	0.0021008403361344																				3.86053e-09	0.378745	476.0	10.0	1.19667	0.420168	0.382353	8.36341866098526e-06	True	5S49M
AAATTGAACAAGTGCTGATATTAAAGC	TAGATACTTATTGCATAATGAGTTAAT	(octopus_NC_068984.1_54018084)	1.0	167.0	0.0059880239520958																				1.89017e-12	0.656583	167.0	4.0	1.15433	0.42515	0.42515	5.668428174463042e-09	True	54M
AAATTGAACAGTGTTCAGTCAACGGTC	AATCATATATATATATATGGGTACAGG	(octopus_NW_026438479.1_24089)	2.0	99.0	0.0202020202020202																				3.70026e-07	0.852973	99.0	5.0	2.33021	1.89899	1.77778	0.0006371521824057	True	54M
AAATTGAACGATATGTTAACTGGATCG	ACGAGGTTGGTTATTTTAAAGTTAGGA	(octopus_trinity_TRINITY_DN50523_c8_g1_i2.p1_303)	3.0	3669.0	0.0008176614881439																				1.99836e-179	0.580262	3669.0	10.0	1.28993	0.436359	0.428455	1.9924329652257942e-174
AAATTGAAGTAGCATGAAACGTGCGTA	CTGCAATCACCTTAGAAATCCGTGGTG	(octopus_NC_069003.1_5493726)	1.0	291.0	0.0034364261168384																				6.02465e-11	0.616355	291.0	9.0	1.17025	0.938144	0.924399	1.571122365416219e-07
AAATTGAAGTTGGTGGGGTGGGCTAGA	TTGATGGAAGGAAACAAGAGGAGGAGG	(octopus_NC_068993.1_1588411)	2.0	2457.0	0.0008140008140008																				2.24642e-06	0.123554	2457.0	15.0	1.2929	5.44282	3.46235	0.0034971595536382	True	54M
AAATTGAATAGTGTTCAGTCAACGGTC	AATCATACACAATGTTTGATTAAGAGA	(octopus_NC_069003.1_17915335)	113.0	3349.0	0.033741415347865																				1.2375e-27	0.270036	3349.0	15.0	4.12032	9.28008	7.48522	9.670968901606805e-24	True	54M
AAATTGAATCCCTGATGATTTAAGTTT	ATTCAAGAAATATTTAAAAGTGTTTTA	(octopus_NC_068984.1_57515801)	1.0	294.0	0.0034013605442176																				1.29514e-06	0.424026	294.0	10.0	1.43214	0.605442	0.469388	0.0020808773474471	True	54M
AAATTGAATGCATATTTTGATGTTTTC	TCTTCGAGATCCTCTATTTTCTGGTCT	(octopus_NC_068997.1_13713304)	1.0	230.0	0.0043478260869565																				4.26766e-06	0.438406	230.0	9.0	1.18622	0.517391	0.378261	0.0064001458674784	True	54M
AAATTGAATTCACTATAGACTTCACAC	TCTTGTTGATGCCAGCACCCAGGCTTT	(octopus_NC_069000.1_27394286) (octopus_trinity_TRINITY_DN56007_c3_g4_i1.p1_2924)	2.0	1164.0	0.0017182130584192																				3.0144799999999997e-20	0.224762	1164.0	13.0	1.26848	0.494845	0.441581	1.598700762688224e-16	True	54M
AAATTGACAAACATCACTTACAGCTGT	TTCAGTTTAGGCCCACAGAAAATTAAT	(octopus_NC_068985.1_107457277)	1.0	823.0	0.0012150668286755																				1.1623e-13	0.476608	823.0	15.0	1.25544	0.512758	0.486027	3.870713147879279e-10	True	54M
AAATTGACAGATTTCAAATATAGCGCA	CGCGTGCACACACACACACACACTCAC	(octopus_NC_069003.1_5657328)	3.0	2104.0	0.0014258555133079																				2.21936e-07	0.32325	2104.0	15.0	0.781722	0.129753	0.128327	0.0003928749588167	True	54M
AAATTGACATCCTTGGACTAGAGAGCC	CTTATTTTATGCTCTGTTGCATACAGA	(octopus_NC_068986.1_72699679)	15.0	1924.0	0.0077962577962577																				1.24273e-59	0.506122	1924.0	13.0	1.921	0.54262	0.528586	2.702976737703765e-55	True	54M
AAATTGACCATGCATTCTTTTCTTTAC	CCACCTATTTTCAGTTTCGTTTTCAAT	(octopus_NC_068984.1_92333711) (octopus_trinity_TRINITY_DN43063_c2_g1_i2.p1_192)	5.0	242.0	0.0206611570247933																				6.52769e-13	0.698909	242.0	12.0	2.54498	0.954545	0.954545	2.039630763304179e-09	True	54M
AAATTGACCTTGGCAGAATTTGAACTC	AGAACATAAAGACAGGCGAGATGCCGC	(octopus_NC_069002.1_36951373)	6.0	383.0	0.0156657963446475																				1.08345e-17	0.637602	383.0	12.0	2.48946	6.35509	5.30809	4.877345429819554e-14	True	54M
AAATTGACCTTGGTGGAATTTGAACTC	AGAACACAACAATGGGTGGAAATACCG	(octopus_NC_069001.1_4962530)	2.0	491.0	0.0040733197556008																				1.823e-10	0.482085	491.0	13.0	2.02118	5.83503	5.21181	4.534546485383409e-07	True	54M
AAATTGACGGTGATGTTCCACATCTCC	TTTGACTTCTTTCAAAATTTTCTCTGC	False	2.0	1393.0	0.0014357501794687	-	HYPK_UBA	PF19026.3	0.15	15.4	0.1	0.16	15.3	0.1	1.1	1.0	0.0	0.0	1.0	1.0	1.0	0.0	-	-1.0	6.96098e-35	0.4973	1393.0	15.0	1.27722	0.529074	0.511845	7.320258565161793e-31	True	40M14S
AAATTGACTACTGCCGGATTTTAACTC	AGAAAGTAAAAGGACGTGGCATTTATA	(octopus_NC_069005.1_6166961)	1.0	786.0	0.0012722646310432																				2.08496e-23	0.450178	786.0	5.0	1.15544	0.370229	0.362595	1.319579211025995e-19	True	54M
AAATTGACTCCTGCATTTGAATATGGA	CGCAAATATTAAACACCACACCGACGA	(octopus_NC_068982.1_114890374) (octopus_trinity_TRINITY_DN44297_c4_g1_i5.p1_42)	1.0	934.0	0.0010706638115631																				2.87111e-10	0.335117	934.0	13.0	1.1683	0.30621	0.30621	6.99965236600566e-07	True	54M
AAATTGACTGTTTTCCATTGTGCATGG	ATGTATATATATATATATGAAGACAAG	(octopus_NC_068993.1_9020658)	1.0	500.0	0.002																				6.16832e-35	0.785961	500.0	14.0	1.17171	5.688	1.778	6.498536418338464e-31	True	41M13S
AAATTGAGAACACAGAACTTAGGTGTT	GCAGCGTGGAGCATCTGGTGAGTTCAC	(octopus_NC_068995.1_5021846)	2.0	1660.0	0.0012048192771084																				2.5245400000000003e-34	0.408505	1660.0	15.0	1.10806	0.328916	0.310241	2.6008305200327884e-30	True	1S53M
AAATTGAGACACTGCTGATTCTGACGG	ATTTAGCTCCTGTTTAATACTTCCTGA	(octopus_NC_068995.1_57954809) (octopus_trinity_TRINITY_DN45738_c4_g4_i1.p1_1561)	2.0	266.0	0.0075187969924812																				6.7666e-10	0.580023	266.0	11.0	1.47955	0.390977	0.390977	1.5870002794259444e-06	True	54M
AAATTGAGCTCTGAGTGTTGATGACCT	CGCTTTCTTCGAACAGCATGTCCATCG	(octopus_NC_068990.1_64569366) (octopus_trinity_TRINITY_DN55084_c7_g3_i9.p1_1067)	1.0	185.0	0.0054054054054054																				6.43429e-13	0.676471	185.0	6.0	1.65451	0.545946	0.545946	2.0115852939580088e-09	True	54M
AAATTGAGTTTTTACCTGTAAATTTGG	ATTTTCATCACTAATATTATTATCATA	(octopus_NC_068998.1_10984451)	1.0	235.0	0.0042553191489361																				1.37221e-08	0.633785	235.0	11.0	1.67277	2.68085	2.0	2.7985155149964955e-05	True	54M
AAATTGATAAAAAGGGTACGGTGAACT	TGTTGCAAGGTGTGAAAAATCAATGTC	(octopus_NC_068991.1_25050962)	2.0	2266.0	0.0008826125330979																				2.09754e-54	0.476089	2266.0	11.0	0.95253	0.217123	0.197264	4.019034928602568e-50	True	6S48M
AAATTGATATTAATCAAATTAATATTC	AATTTTTCACCCTTATTATTCAAATTT	(octopus_NC_069004.1_19395359)	16.0	394.0	0.0406091370558375																				9.45404e-09	0.439391	394.0	13.0	3.09405	1.66244	1.56345	1.963042697379868e-05	True	54M
AAATTGATCAACTATTAAACAACAAAA	TGCTACAGCAGCCTTGCTGAACATTGC	(octopus_NC_069003.1_22351473)	1.0	409.0	0.0024449877750611																				1.0638499999999999e-20	0.602846	409.0	15.0	1.18631	0.393643	0.393643	5.788787639177669e-17	True	53M1S
AAATTGATGAAACATAAATGTCTAAAT	GACTACAATGACACACCGACACAACAA	(octopus_NC_068984.1_18705480)	2.0	1627.0	0.0012292562999385																				3.82475e-12	0.429383	1627.0	15.0	0.691558	0.665028	0.483098	1.116013297511633e-08	True	54M
AAATTGATGCGATGGATCTTGAGTGGC	ATTCACCTGACAGTCACCTAAGGGGTC	(octopus_NC_068991.1_47733056) (octopus_trinity_TRINITY_DN50537_c1_g1_i4.p1_289)	1.0	652.0	0.0015337423312883																				3.60092e-11	0.241381	652.0	14.0	0.893374	0.18865	0.18865	9.59614876278237e-08	True	52M2S
AAATTGATGCGTGTCCAAATTACAACA	TGGTACAGGCTCCTTTCCTCTCCTTCT	(octopus_NC_068991.1_76761216)	9.0	2823.0	0.0031880977683315																				5.31287e-12	0.215187	2823.0	15.0	1.24155	0.232023	0.219625	1.5298078452420997e-08	True	54M
AAATTGATGTCAAGTAAAGTATTTGTG	CCCAATATTATTGTGGTGGGACCGTAC	(octopus_NC_068981.1_166716781)	1.0	344.0	0.002906976744186																				1.98917e-12	0.517581	344.0	11.0	1.1262	0.427326	0.427326	5.9532726612681724e-09	True	1S53M
AAATTGATTCCACAAGAGTCAATGACT	TATATACAGTAGCGAGATCGGAAGAGA	False	1.0	307.0	0.003257328990228																				2.66976e-08	0.44186	307.0	13.0	0.948093	0.283388	0.28013	5.269981917436697e-05	True	13S41M
AAATTGCAAACATTCCATGTTACAGAT	ATATTGCACTCCCGAAAACTTTGCCAC	(octopus_NC_068991.1_76763988)	9.0	4650.0	0.0019354838709677																				4.6517900000000004e-18	0.112146	4650.0	15.0	1.24125	0.296129	0.283226	2.1466750494749292e-14	True	53M1S
AAATTGCAAACTCTGGAAGCCCGAAGC	TGTAGAGAGGTAACCATTTTCTGAAAT	(octopus_trinity_TRINITY_DN44583_c7_g1_i2.p1_358)	1.0	229.0	0.0043668122270742																				1.26819e-07	0.638035	229.0	6.0	1.13938	4.13537	4.131	0.0002312488785585	True	11S43M
AAATTGCAAGAAAATTGAAATGCTCAA	GAAAAGATTTCCAGATCGGAAGACACA	False	1.0	796.0	0.0012562814070351																				9.52503e-18	0.396092	796.0	11.0	1.23058	0.408291	0.39196	4.3038543082683575e-14	True	14S40M
AAATTGCACAGTTGCATAAAAGAACAT	CTGCACACAGACCACACAGACGCATCA	(octopus_NC_068990.1_6235532)	2.0	444.0	0.0045045045045045																				3.84122e-08	0.431358	444.0	11.0	1.35029	0.427928	0.414414	7.446009550189726e-05	True	54M
AAATTGCACCTCACTAGTAATGAGATA	TAACCTGTAACCTTTCATTTGCAATGT	(octopus_NC_068985.1_51037940)	1.0	257.0	0.0038910505836575																				1.25679e-14	0.630769	257.0	14.0	1.42685	0.486381	0.420233	4.5236414060472766e-11	True	42M12S
AAATTGCAGTGTTCTTGATTGCTTGCT	TGCTTGATTGATTGATTGAGTGTCGGC	(octopus_NC_068984.1_115272795)	4.0	96.0	0.0416666666666666																				2.32302e-06	0.830918	96.0	4.0	2.08944	2.69792	2.69792	0.0036096388342688	True	54M
AAATTGCATTTGTGTTAACACACAAGC	TCTCAACCTAAGAGTAACAATCTCTCA	(octopus_NC_068995.1_50275473)	1.0	221.0	0.004524886877828																				8.31514e-07	0.568535	221.0	10.0	0.989209	0.289593	0.289593	0.0013699180939977	True	54M
AAATTGCCAAGAAGTAAATGGCGCGAA	ATAACTGGAAGAGGATGACATCGGTAG	(octopus_NC_068987.1_50606615)	1.0	523.0	0.0019120458891013																				7.08769e-07	0.337923	523.0	10.0	1.13262	0.349904	0.349904	0.0011781101487116	True	54M
AAATTGCCACAGCTTCAGGATTCCATT	TCACAGCTTAATGTAAAGCTGTAGAAC	False	1.0	246.0	0.0040650406504065																				5.80421e-25	0.99	246.0	7.0	0.862193	0.406504	0.402439	3.990612620591803e-21
AAATTGCCACATCTTCAGGTTGATTCC	AAATCACAGAATAATGTAAAGCTGTAG	False	2.0	609.0	0.0032840722495894																				4.00052e-36	0.642745	609.0	9.0	2.07034	2.39573	2.14943	4.410604131487648e-32
AAATTGCCATGGTGGTGGTGGTGGTGG	TGGTGGTAGTAGCAACAATGTCCATTA	(octopus_NC_069005.1_354006) (octopus_trinity_TRINITY_DN47340_c4_g1_i18.p1_270)	2.0	654.0	0.0030581039755351																				1.19848e-37	0.681554	654.0	13.0	1.23825	4.35933	2.05352	1.3969245942257804e-33	True	54M
AAATTGCCTCGAATAGTTGCACTCTCC	AAACGAGATGGCACTCTCCCTTCAAGA	(octopus_NC_068985.1_23423660) (octopus_trinity_TRINITY_DN52304_c3_g1_i1.p1_1431)	5.0	389.0	0.0128534704370179																				3.26031e-07	0.456271	389.0	14.0	1.68441	0.550129	0.48329	0.0005653380529097	True	3S51M
AAATTGCGACAGCTTCAGGATTCCTAA	ACACAGCAAAATCTAAAGCTGTCCAAC	False	1.0	477.0	0.0020964360587002																				4.10592e-41	0.984238	477.0	4.0	1.15444	0.509434	0.477987	5.370146999882186e-37
AAATTGCGACAGCTTCAGGTTGATTCC	TGAGAGTAAAAGATAGAAATGTCAGAG	(octopus_NW_026343006.1_9534)	105.0	2753.0	0.0381402106792589																				5.90945e-28	0.347153	2753.0	15.0	3.10761	4.40574	4.17871	4.6878805687718056e-24	True	54M
AAATTGCGGTTTGTCGAATGAGAGATT	CTAATGGGTGCAGACTCAACCTTGAAA	(octopus_NC_068981.1_156718213) (octopus_trinity_TRINITY_DN46272_c0_g1_i3.p1_1044)	1.0	382.0	0.0026178010471204																				2.75726e-25	0.642023	382.0	7.0	1.10382	0.450262	0.445026	1.9264699280453457e-21	True	2S52M
AAATTGCGTAGGAAACACACACACACA	CACACACGTGTGCGTTTGTAATCACAT	(octopus_NC_069006.1_9975257)	3.0	443.0	0.0067720090293453																				3.36078e-09	0.480139	443.0	15.0	3.82706	6.37698	2.39052	7.326772981296897e-06	True	52M2S
AAATTGCTATTCTTGTTTGGCCCTTGG	TTGGCTCCAGTTGAGTAAACCAGCAAT	(octopus_NC_068987.1_7567243)	1.0	495.0	0.002020202020202																				5.94681e-14	0.45406	495.0	12.0	1.1912	0.363636	0.333333	2.028207232186136e-10	True	52M2S
AAATTGCTATTTCTAAAATCATTTAAT	ATATAAGTTTTCGTTTTCCCTTTCAGA	(octopus_NC_068991.1_47667407)	1.0	395.0	0.0025316455696202																				3.9239e-09	0.571955	395.0	13.0	0.879157	0.250633	0.220253	8.493407944183518e-06	True	54M
AAATTGCTCTGCTTCTCATTCTTGCTT	CACTTCTTTGCAGCCACCTCCTTCTTG	(octopus_NC_068990.1_88158963)	1.0	2048.0	0.00048828125																				5.88033e-09	0.164272	2048.0	15.0	1.23754	0.482422	0.473633	1.2494592453292086e-05	True	54M
AAATTGCTGCTCATTGGTGACACAGAC	GTAGAACTTGGCAGGCCTGACCCGTAG	(octopus_NC_068990.1_83414113) (octopus_trinity_TRINITY_DN50384_c9_g1_i6.p1_1362)	1.0	562.0	0.0017793594306049																				6.52028e-10	0.325811	562.0	14.0	0.962551	0.27758	0.274021	1.531619354988596e-06	True	54M
AAATTGCTGGCCCTGTGCCAAAATTTG	AAATCAATATGATTGTTATGGTTAAGG	(octopus_NC_068982.1_66794149)	4.0	1228.0	0.003257328990228																				2.11693e-08	0.266659	1228.0	14.0	1.5175	4.09691	2.18322	4.226925633358264e-05	True	54M
AAATTGCTGGCTCTTATTACCATCGTT	TCACTCTGATGACGAGGCCAGAGAAGA	(octopus_NC_069008.1_5601237)	4.0	744.0	0.0053763440860215																				3.04118e-09	0.366566	744.0	14.0	1.94268	1.01747	1.01747	6.661389120081455e-06	True	54M
AAATTGCTTATAATTACTGGTAATAAT	ATATAGTTATACAGGTAAATGGAGGAT	(octopus_NC_068984.1_18706520)	1.0	977.0	0.0010235414534288																				1.22445e-18	0.450446	977.0	15.0	1.06645	0.299898	0.299898	5.868225195757877e-15	True	53M1S
AAATTGCTTTAACGTGCACAAGACAAA	ACAACAGCCAAACTGATTAGATCTGGC	(octopus_NC_068983.1_134461410)	1.0	413.0	0.0024213075060532																				5.10437e-09	0.443582	413.0	12.0	1.06321	0.27845	0.27845	1.091794354416158e-05	True	52M2S
AAATTGGAAACACAGAAATGGACAGTA	CATGCAAGTCAAAAGTTTCATTCTGCC	(octopus_NC_068982.1_99700087)	1.0	916.0	0.0010917030567685																				1.77417e-16	0.412986	916.0	14.0	1.14202	0.311135	0.306769	7.337679640335886e-13	True	52M2S
AAATTGGAAAGATTTCGGAAGGTTCCT	GCTTTGATTTTCTTAATTCCATTTTTG	(octopus_NW_026319133.1_2) (octopus_trinity_TRINITY_DN50982_c0_g1_i2.p1_183)	2.0	525.0	0.0038095238095238																				6.863369999999999e-20	0.351571	525.0	9.0	1.3307	4.53143	4.52571	3.559996195403688e-16	True	54M
AAATTGGAAATGCATATTATATATGAT	GTGCATACACCAGGTAAATATGTCTCG	(octopus_NC_068987.1_14290752)	1.0	109.0	0.0091743119266055																				9.92686e-09	0.747959	109.0	9.0	1.26055	1.91743	1.91743	2.0565229795129137e-05	True	3S51M
AAATTGGAAGACTCAAATCCCTGGCGA	CCCCGACATGTAGCTCCAATGATGAGA	(octopus_NW_026343006.1_2456)	2.0	1485.0	0.0013468013468013																				1.43711e-10	0.250399	1485.0	11.0	1.33714	2.31852	1.98114	3.6118574610222914e-07	True	3S51M
AAATTGGAATGCTTGAATTCCACAAGT	GGATTGACAAAGGCTTCCCTATGTTTG	(octopus_trinity_TRINITY_DN52147_c4_g4_i5.p1_162)	2.0	1164.0	0.0017182130584192																				2.68358e-22	0.421659	1164.0	15.0	1.11428	0.323883	0.321306	1.6006634750273862e-18	True	9S45M
AAATTGGAGCTAAAGCATACAAATAAT	ATAAAAGACGTTTGTTTTCAAGTGAAA	False	1.0	260.0	0.0038461538461538																				6.24199e-08	0.520029	260.0	13.0	0.989339	0.253846	0.253846	0.0001180739702673
AAATTGGAGTATCTTATTTAAAAGCTT	TGATCTGCCAGTTGAGGCATCTACGTT	(octopus_NC_068981.1_157477010)	2.0	1437.0	0.0013917884481558																				9.099730000000001e-153	0.848386	1437.0	13.0	1.27927	0.448852	0.414057	7.125486769617802e-148	True	54M
AAATTGGATGGATGTAGAAGAAATTGC	TCAAGATAGAAAATATGTGGCCTGAAT	(octopus_NC_068982.1_47279675)	6.0	506.0	0.0118577075098814																				5.94391e-06	0.271169	506.0	13.0	2.10699	0.711462	0.695652	0.0087352101722849	True	54M
AAATTGGCATGTAGTTGTTGCAGTACA	CCATAATTTATTTCATGGATGCTGTAC	(octopus_NC_068990.1_16327830) (octopus_trinity_TRINITY_DN48160_c8_g2_i7.p1_2610)	1.0	720.0	0.0013888888888888																				9.60097e-14	0.393509	720.0	15.0	1.0935	0.348611	0.330556	3.2191359138331936e-10	True	2S52M
AAATTGGCCATATCTGGCTCAAATATT	CAACGAGCTTCATGTACAAACCAGGCA	(octopus_NC_068990.1_84446051)	1.0	356.0	0.0028089887640449																				1.7527e-06	0.473619	356.0	13.0	1.14324	0.438202	0.438202	0.002767542389149	True	54M
AAATTGGCTGTACAGAACGTGACATCT	TGATTTCGTCCTTCACGTTAAGAATTG	(octopus_NC_068983.1_35283434) (octopus_trinity_TRINITY_DN56581_c7_g3_i3.p1_875)	27.0	68088.0	0.00039654564681																				1.04731e-131	0.120881	68088.0	11.0	1.01726	0.41884	0.407003	6.6351890290658535e-127	True	54M
AAATTGGGAGGAATTATTAATAATAAT	AATAAACGGGCTCCAGAAAGGGATTAT	(octopus_NC_068982.1_188682929)	2.0	2519.0	0.000793965859468																				9.0207e-31	0.301015	2519.0	15.0	1.05619	3.55697	1.21755	8.071587485529484e-27	True	22M3D32M
AAATTGGTCACCAAAGGTCTGGCCACA	AAGTCATGAGATCGGAAGAGCACACGT	False	1.0	190.0	0.0052631578947368																				1.3662599999999994e-20	0.972973	190.0	6.0	1.20568	0.352632	0.336842	7.390235419198036e-17
AAATTGGTCGCTCACAGAAAGGTAACT	GCATACTGTATCAAAACGCGTTGTTGA	(octopus_NC_069007.1_10631278) (octopus_trinity_TRINITY_DN52863_c2_g3_i6.p2_37)	1.0	373.0	0.002680965147453																				1.88135e-10	0.713874	373.0	11.0	0.95622	1.63807	1.63003	4.673062205096524e-07	True	1S53M
AAATTGGTGCAAGGAGTCAAGAATTTC	ATGACTTCAGACTCTTGCTCATTGTTT	(octopus_NC_069005.1_5807712)	1.0	977.0	0.0010235414534288																				4.76428e-105	0.83628	977.0	14.0	1.31293	0.567042	0.561924	2.2243735935395479e-100	True	54M
AAATTGGTGTGCCACTTTTTACTGGAG	TAGATGGCCTTGATAATTTCGAGTCAC	(octopus_NC_068982.1_29206487) (octopus_trinity_TRINITY_DN56076_c1_g3_i2.p1_914)	1.0	214.0	0.0046728971962616																				4.39816e-06	0.704504	214.0	5.0	1.90179	1.00935	1.00935	0.0065836785556298	True	54M
AAATTGGTTCATAACCAACATATTCCC	GACCAGAATTTTCTTTATACATGTGGA	False	1.0	496.0	0.002016129032258																				9.15403e-07	0.298664	496.0	15.0	0.978027	2.97581	2.74798	0.001500038823028
AAATTGGTTCCAGGGTATGCATCTTCA	GGTGTTTCATCTGGTGGATTCGTAGCG	(octopus_trinity_TRINITY_DN55970_c6_g1_i19.p1_5079)	2.0	2504.0	0.0007987220447284																				3.86668e-69	0.494506	2504.0	11.0	1.03148	0.337859	0.313898	1.029177797052447e-64	True	43M11S
AAATTGGTTGCGTTTCAGTTATGAGGA	CCGACTCCTGCATTTGTCGCAAAGATG	(octopus_NC_068988.1_76583524) (octopus_trinity_TRINITY_DN44545_c1_g1_i21.p1_548)	2.0	498.0	0.0040160642570281																				4.78079e-14	0.473401	498.0	13.0	2.06466	1.09438	1.09237	1.6434972133373423e-10	True	54M
AAATTGTAAGTGCAATGGCAAGTGGTG	TGACACAGTAGCCGAGAACACACACAC	(octopus_NC_068991.1_49095352) (octopus_trinity_TRINITY_DN49622_c2_g1_i1.p1_410)	1.0	401.0	0.0024937655860349																				1.23736e-09	0.514871	401.0	13.0	0.933236	0.239401	0.239401	2.824703486093929e-06	True	54M
AAATTGTATATACATGTATATATTATA	TATATATTTCTTAAAACATGCCCACAG	(octopus_NC_068997.1_26508670)	2.0	571.0	0.0035026269702276																				6.29756e-17	0.48938	571.0	9.0	0.924445	0.255692	0.185639	2.6896130604846257e-13	True	33M1D21M
AAATTGTATGGTGCACGAATGAATGTG	ATAGAGAACTTGCACTGGTATGGAATT	False	1.0	204.0	0.0049019607843137																				5.95104e-11	0.598542	204.0	10.0	1.2457	4.67647	3.61275	1.552628482737673e-07
AAATTGTATTATCTCTAAATGGAAGTA	GTGAATCTCAATTGTCATTACCACACA	(octopus_NC_068982.1_155731988)	1.0	1274.0	0.0007849293563579																				2.5552e-09	0.159085	1274.0	15.0	1.19651	0.428571	0.423862	5.643363322463483e-06	True	54M
AAATTGTATTTACCAATCGCATTTGGT	TCGGCGATATCAGCAAGTCTCCATCGG	(octopus_NC_068983.1_95081292) (octopus_trinity_TRINITY_DN52534_c3_g1_i5.p1_699)	4.0	5752.0	0.0006954102920723																				2.29113e-74	0.252949	5752.0	5.0	1.16927	0.31137	0.305111	6.721185860290899e-70	True	54M
AAATTGTCATGGTGGAAACTATTTCAG	TATATAAATAATAACAACAATAATCCG	(octopus_NC_068998.1_48430422)	3.0	172.0	0.0174418604651162																				1.45534e-09	0.729448	172.0	7.0	2.39148	0.72093	0.72093	3.298763859569346e-06	True	54M
AAATTGTCCACAATATTGCCATAGAGG	CTGGAAGTACCATAACATCAAATTGAT	(octopus_NC_068982.1_65656791) (octopus_trinity_TRINITY_DN43286_c13_g1_i3.p1_806)	1.0	167.0	0.0059880239520958																				3.43576e-06	0.544161	167.0	10.0	1.41601	0.550898	0.461078	0.0052196550059069	True	29M1D25M
