## Supplemental table 6 for "SPLASH: a statistical, reference-free genomic algorithm unifies biological discovery": octopus_supplemental_table_6.tsv (part 298 of 551)

anchor	target	bowtie_summary	target_count	anchor_count	target_fraction	Pfam_accession	Pfam_query_name	Pfam_accession2	Pfam_full_seq_evalue	Pfam_full_seq_score	Pfam_full_seq_bias	Pfam_best_1_domain_evalue	Pfam_best_1_domain_score	Pfam_best_1_domain_bias	Pfam_exp	Pfam_reg	Pfam_clu	Pfam_ov	Pfam_env	Pfam_dom	Pfam_rep	Pfam_inc	Pfam_description_of_target	Pfam_frame	pval_base	effect_size_bin	M	number_nonzero_samples	target_entropy	mean_target_hamming_distance	mean_target_levenshtein_distance	pval_base_corrected	STAR_aligned	STAR_CIGAR	STAR_hits_carp_or_covid	BLAST_qseqid	BLAST_sseqid	BLAST_pident	BLAST_length	BLAST_mismatch	BLAST_gapopen	BLAST_qstart	BLAST_qend	BLAST_sstart	BLAST_send	BLAST_evalue	BLAST_bitscore	BLAST_sseqid1	BLAST_sgi	BLAST_sacc	BLAST_slen	BLAST_staxids	submitted_to_BLAST
AAGAAATTACTACCGACATAATCATTA	CTATTATTATCAAATATAAGGCGATAA	(octopus_NW_026345656.1_3285)	2.0	790.0	0.0025316455696202																				3.64985e-11	0.459788	790.0	11.0	1.2587	5.39241	4.62025	9.721259506641172e-08	True	54M
AAGAAATTACTTTTAAAGGCTTTAAAC	TAATCACTGCTTTTTAAATGATTACAT	(octopus_NC_068987.1_15733082)	1.0	269.0	0.0037174721189591																				5.15833e-07	0.440571	269.0	11.0	1.25271	0.539033	0.464684	0.0008725517015938	True	9S45M
AAGAAATTATCTTCGCCCTCGGCCTCT	GCCACGTCCACGACCTCGACCTCGTCC	(octopus_NC_068984.1_21512824)	1.0	451.0	0.0022172949002217																				2.26961e-08	0.416317	451.0	13.0	1.04951	0.325942	0.325942	4.516469900903755e-05	True	54M
AAGAAATTCAAGTAAAGTGCACCATTT	TGGGGGAATACAAGAGGGCCTATATTG	False	1.0	264.0	0.0037878787878787																				7.66839e-29	0.802083	264.0	9.0	1.21331	4.04545	4.03409	6.324496785338068e-25	True	19S35M
AAGAAATTGCACAGTTGCATAAAAGAA	CATCTGCACACAGACCACACAGACGCA	(octopus_NC_068990.1_6235529)	2.0	443.0	0.0045146726862302																				8.40748e-11	0.460046	443.0	11.0	1.33023	0.417607	0.408578	2.161736962704069e-07	True	54M
AAGAAATTTAGAAACAATTATAATCAG	AGAGAGAGAGAGAGATAGTAGGCTATA	(octopus_NC_068984.1_17052679)	1.0	316.0	0.0031645569620253																				4.88066e-08	0.4188	316.0	13.0	1.46508	2.56329	1.31646	9.345136644325132e-05	True	54M
AAGAAATTTATTCTCAGTTTCTTGTTC	AGTCAGATCTTCAGAACCTAAATTGGC	(octopus_trinity_TRINITY_DN56454_c9_g1_i4.p1_52)	1.0	373.0	0.002680965147453																				5.34591e-10	0.434211	373.0	7.0	1.31748	3.04826	2.57373	1.2670253178025808e-06	True	12M18586N32M10S
AAGAAATTTCATGACAAAACGGCTGCA	CACACACACACACACACAAACACTTAA	(octopus_NC_068988.1_80876010)	3.0	640.0	0.0046875																				7.25461e-08	0.369565	640.0	15.0	1.65855	0.732812	0.732812	0.0001361419933947	True	50M4S
AAGAAATTTCTCAAATTTCTCAGCAGT	CACCTCCAGAGGAACATTTCTACACAG	(octopus_NC_068985.1_21622331) (octopus_trinity_TRINITY_DN48059_c7_g1_i26.p1_16)	1.0	1236.0	0.0008090614886731																				1.76337e-26	0.4473	1236.0	15.0	1.01204	0.295307	0.281553	1.3073316372614466e-22	True	54M
AAGAAATTTTGTAAAGAATTGGAATCA	ACAGTAAACGCAAACGCCGTGACGGCA	(octopus_trinity_TRINITY_DN54334_c5_g8_i3.p1_33)	5.0	9599.0	0.0005208875924575																				1.74893e-212	0.422274	9599.0	13.0	1.28081	0.456506	0.438483	2.2533335986368718e-207
AAGAACAAAGAAACTGCAGTACGTGAC	TGACTATATGATAAATAATAAAAATAC	(octopus_NC_068988.1_54855041)	1.0	600.0	0.0016666666666666																				7.91656e-36	0.60676	600.0	13.0	1.14611	0.383333	0.343333	8.63462014196424e-32	True	54M
AAGAACAACAACAAGTAGACCAAGTTG	AATGCCAGCTGAAGCCCCACTACAACT	(octopus_NC_068989.1_46951171)	1.0	842.0	0.001187648456057																				7.80461e-14	0.407999	842.0	14.0	1.12838	0.369359	0.35867	2.6360515691679555e-10	True	54M
AAGAACAACCTCTTTCCACACAGACTT	ATATATATGTGTGTGTGTGTGTATGTG	(octopus_NW_026354957.1_790)	15.0	2984.0	0.0050268096514745																				1.04705e-41	0.366666	2984.0	9.0	1.91852	1.41723	1.38941	1.3969879387478296e-37	True	54M
AAGAACAAGACAACATTTCACTGACAG	AAATGTGTCTGGAAATACATCTACCAG	(octopus_NW_026333490.1_684) (octopus_trinity_TRINITY_DN43415_c1_g1_i6.p1_94)	2.0	1678.0	0.00119189511323																				3.7373e-19	0.278579	1678.0	13.0	1.12603	0.3677	0.34565	1.851076735098759e-15	True	39M1D15M
AAGAACAAGATACAGTTGATAGTTTCT	CTAACCTAAGAGAAATAATTAGAAGTG	False	1.0	642.0	0.0015576323987538																				2.83839e-07	0.393897	642.0	9.0	1.29818	0.462617	0.411215	0.0004958051687353
AAGAACAATGTGTCATATTCAAAGCAC	CGACAGGTTTCACTGAACATTTTCTAT	(octopus_NC_068987.1_62072846) (octopus_trinity_TRINITY_DN46792_c1_g1_i1.p1_176)	1.0	1005.0	0.0009950248756218																				4.14128e-35	0.477217	1005.0	14.0	1.27033	0.431841	0.4199	4.391555791578795e-31	True	54M
AAGAACAATGTTTTAGAGAAGCAGAGT	TCGGCGGGCGGCTTCTGTCTTCTCCCA	(octopus_NW_026307425.1_17681)	9.0	261.0	0.0344827586206896																				4.49883e-06	0.414103	261.0	13.0	2.81675	1.50575	1.4023	0.0067252585096633	True	54M
AAGAACACAGGCAACCAATTTCAGACT	TTGAGACTCCGAGAGAACATACAAGTT	(octopus_NC_068987.1_4543119) (octopus_trinity_TRINITY_DN54909_c7_g4_i2.p1_110)	1.0	1584.0	0.0006313131313131																				1.6788999999999999e-28	0.470295	1584.0	15.0	0.95821	0.227273	0.214015	1.3644653313009736e-24	True	54M
AAGAACACATTGGACAATGTGATTCTG	GGTTCCCCACATAAAGACGGGAAGGTC	(octopus_NW_026297134.1_18217)	1.0	646.0	0.001547987616099																				2.16893e-11	0.469828	646.0	10.0	1.64528	0.952012	0.94582	5.901695735020096e-08	True	54M
AAGAACACATTGGATAATGTGATTCTG	GGTTCCCAACATAAAGACAGGTGGGTC	False	1.0	825.0	0.0012121212121212																				9.96214e-29	0.604001	825.0	13.0	0.868842	0.184242	0.184242	8.1778259287998015e-25
AAGAACACTAAGTGGAATATCTTCAGC	TCTTTTACCAGACTGAGATTTCAGCAT	(octopus_NC_069002.1_9456393) (octopus_trinity_TRINITY_DN55868_c3_g2_i2.p1_700)	1.0	239.0	0.00418410041841																				1.81205e-06	0.832282	239.0	11.0	1.03761	0.698745	0.698745	0.0028560479088353	True	51M3S
AAGAACACTGCATTTGTATATTCTCTT	TATTCTGTAATTGTCAGGAGTAGAATA	(octopus_NW_026434061.1_36) (octopus_trinity_TRINITY_DN54474_c9_g2_i17.p1_349)	1.0	773.0	0.001293661060802																				6.47631e-07	0.203663	773.0	13.0	1.47273	3.85511	3.74644	0.0010819649073866	True	54M
AAGAACACTGCATTTGTATATTTTCTT	TATTCCTTAATGGTCAGGAGTAGAATA	(octopus_NW_026348505.1_1692) (octopus_trinity_TRINITY_DN54474_c9_g2_i10.p1_178)	3.0	4569.0	0.0006565988181221																				6.66379e-30	0.350111	4569.0	11.0	1.71058	0.843511	0.832567	5.751560807498702e-26	True	54M
AAGAACACTTTTGAACTGTTTTATAGT	TTCAAGGCGTGATAAATAAATAGAATA	(octopus_NC_068989.1_76271606)	3.0	4853.0	0.0006181743251596																				1.96204e-23	0.218343	4853.0	13.0	0.729306	0.136823	0.131877	1.2436279932514597e-19	True	1S53M
AAGAACAGAAGTTGTTAGGCTTAGGAC	TGCGTAGTTAATCTGACACTACCAACT	(octopus_NC_068982.1_187104257)	1.0	667.0	0.0014992503748125																				9.05085e-08	0.365065	667.0	15.0	0.901088	0.206897	0.206897	0.0001679671653982	True	54M
AAGAACAGACAAAGGGATTAAGTCGAT	TGCATCGACGCCAGTGCGTAACTGGTA	(octopus_NC_068983.1_157559489)	4.0	269.0	0.0148698884758364																				9.1062e-11	0.527086	269.0	11.0	2.3575	2.72862	1.93309	2.3340143105039585e-07	True	54M
AAGAACAGCAAGCTCTTGATCCACTCC	TGTTCCATGGACTTCTTGAATAACTAA	(octopus_NC_068991.1_52686670) (octopus_trinity_TRINITY_DN42735_c7_g4_i2.p1_280)	1.0	698.0	0.0014326647564469																				1.11346e-17	0.371126	698.0	9.0	1.09984	0.355301	0.342407	5.0080577336565565e-14	True	54M
AAGAACATAAAAGGAATCAGTGCCGCG	ATTATTATAGCGGGGACAATCAGTACT	(octopus_NW_026295766.1_59) (octopus_trinity_TRINITY_DN54236_c5_g1_i1.p1_744)	2.0	1031.0	0.0019398642095053																				3.75182e-15	0.497253	1031.0	11.0	1.38542	0.587779	0.444229	1.4064581773438768e-11	True	54M
AAGAACATAAATTTTATGGGAAGATGA	TTTCAGTTAGTAACTATCTCATCGACC	(octopus_NC_069000.1_33628418)	2.0	2902.0	0.0006891798759476																				5.80855e-56	0.370813	2902.0	15.0	1.0884	0.275327	0.252584	1.1588810872499484e-51	True	35M1D19M
AAGAACATAATCAAAGACAGGCCGTCA	TACAAAGTAAAGTATGTATGTGAGTGA	(octopus_NC_068982.1_115915068)	113.0	3228.0	0.0350061957868649																				5.40615e-06	0.134963	3228.0	15.0	2.62608	0.903656	0.886927	0.0079910935838454	True	54M
AAGAACATAATCAAAGACAGGCCGTCG	TACAAAGAAAAGTATGTATGTGAGTGA	(octopus_NC_068998.1_4250763)	44.0	2825.0	0.015575221238938																				6.3612e-08	0.135988	2825.0	15.0	2.42038	1.59292	1.57487	0.000120209765144
AAGAACATAGCAAAGATGAGTGCAGCA	AGACCCTTAATATCAATCACGTGATCT	(octopus_NC_068984.1_3220704)	1.0	438.0	0.002283105022831																				3.3335e-16	0.595689	438.0	5.0	1.25663	0.484018	0.484018	1.3516258016800145e-12	True	2S52M
AAGAACATATTTCACAATGTAGGCAAA	GGCCGCAAAGACGACAACGACCAACAG	(octopus_NC_069005.1_7044749) (octopus_trinity_TRINITY_DN46736_c7_g1_i13.p1_634)	1.0	813.0	0.001230012300123																				2.53032e-19	0.478138	813.0	14.0	1.41586	0.447724	0.428044	1.2673445135242234e-15	True	54M
AAGAACATATTTCTTTCTTATAATAGT	CACCAAATGACCAATTTCCCACCATTT	(octopus_trinity_TRINITY_DN54612_c5_g1_i6.p1_296)	1.0	601.0	0.0016638935108153																				2.34986e-45	0.726163	601.0	13.0	1.31317	0.512479	0.512479	3.5123331805265184e-41	True	38M987N16M
AAGAACATCCAACTCCTGTCTTTTTCT	CTCTCTCTCTCCTTCACAGAGTTACAG	False	1.0	447.0	0.0022371364653243																				7.96411e-09	0.429848	447.0	10.0	1.12141	3.31767	1.11409	1.667478892159301e-05
AAGAACATGTATCATTTGTTTCAATAA	ATTTGTAAAAGGAAAATGGATTTTATT	(octopus_NC_069000.1_20579645)	3.0	993.0	0.0030211480362537																				6.4684e-40	0.593291	993.0	15.0	1.6479	1.13092	1.07251	8.149693055798957e-36	True	54M
AAGAACATTTGTCAAAATGAAATGGAA	GCAGTAATTGTTAGGCCTCTTGACGCA	(octopus_NC_068996.1_25216504)	1.0	642.0	0.0015576323987538																				5.46177e-11	0.327859	642.0	15.0	1.1112	0.225857	0.225857	1.4301125363322894e-07	True	54M
AAGAACCAGGGGTGGCTGGTTTACTTC	GATTCTCCGAGCTAGAAGATCGATTAC	(octopus_NC_068982.1_162993339) (octopus_trinity_TRINITY_DN55387_c4_g1_i16.p1_1859)	1.0	2128.0	0.00046992481203																				3.19391e-35	0.385193	2128.0	15.0	0.963419	0.235902	0.224154	3.402129336708064e-31	True	54M
AAGAACCAGTTGATTGTTTGATAAAGA	AGCCATACATTTATATTTATTTCTCGT	(octopus_NW_026392061.1_3098) (octopus_trinity_TRINITY_DN45308_c0_g1_i5.p1_34)	6.0	1918.0	0.0031282586027111																				9.98228e-18	0.244318	1918.0	14.0	1.82915	0.881126	0.876955	4.5037120886858903e-14	True	54M
AAGAACCATTTGATTGTTTGATAAAGA	AGCCACACAATCATGATTATTTCTCGT	(octopus_NW_026396319.1_336) (octopus_trinity_TRINITY_DN45308_c0_g1_i17.p1_85)	1.0	546.0	0.0018315018315018																				8.09342e-71	0.927058	546.0	7.0	1.52942	0.974359	0.974359	2.2269504086432164e-66	True	54M
AAGAACCCAAATCTAAAACCAATGAGG	GATTTCTTATTACAAACATTAAATAAA	(octopus_NC_068986.1_103575804)	1.0	108.0	0.0092592592592592																				7.00892e-07	0.688338	108.0	7.0	1.25977	0.37963	0.37963	0.0011657668325098	True	54M
AAGAACCCCGTGTGTTGTTGCAAATTT	AGCTACAGTTGTTCCCGTTGTAATTAA	(octopus_NW_026417679.1_16271) (octopus_trinity_TRINITY_DN56127_c3_g1_i9.p1_3389)	4.0	6411.0	0.0006239276243955																				1.5725299999999999e-285	0.419782	6411.0	9.0	1.04947	0.954765	0.940727	3.201439913764579e-280	True	54M
AAGAACCCCTGCAACCACTACTAATAC	TACTACTACTACTACACACACAAATAT	(octopus_NC_068991.1_23015660)	2.0	573.0	0.0034904013961605																				8.84272e-12	0.387499	573.0	13.0	1.4245	1.34555	0.827225	2.4962005169065828e-08	True	49M5S
AAGAACCGAACCACTATATCCCAAGTA	AGGTTTACAGAAACAATCGCACTGGCA	(octopus_NC_068991.1_16148475) (octopus_trinity_TRINITY_DN45928_c8_g1_i8.p1_315)	1.0	695.0	0.0014388489208633																				2.12968e-17	0.486202	695.0	13.0	1.14998	0.392806	0.356835	9.391717617019881e-14	True	54M
AAGAACCGTAGCTTTATTGTTGTGACA	TTTACTGAATACAACTAAAGCCTTTTC	(octopus_NC_069001.1_6662816)	1.0	477.0	0.0020964360587002																				3.86894e-13	0.470876	477.0	15.0	1.04849	0.348008	0.283019	1.233125184153301e-09	True	13M1D41M
AAGAACCTCTACAAGTTTCTCTTCAAG	AGCCTCCACAGGTTTCACCTAAGGAGC	(octopus_NC_068984.1_120495835) (octopus_trinity_TRINITY_DN45748_c0_g1_i24.p1_259)	1.0	313.0	0.0031948881789137																				3.07992e-29	0.802655	313.0	5.0	1.48119	0.488818	0.488818	2.582132900411333e-25	True	54M
AAGAACCTTCCTCAGAATCTGAGCTGT	TTCTAACAGTGCTATCTACCAAAAGTA	(octopus_NC_069000.1_40150026)	1.0	194.0	0.0051546391752577																				3.7086899999999997e-20	0.841667	194.0	12.0	1.28875	0.525773	0.525773	1.9555217540030024e-16	True	52M2S
AAGAACGAAGTGTGTATGTAAGCATAC	ACACACACACACACACGTACATTGTGT	(octopus_NC_068986.1_21855541)	7.0	561.0	0.0124777183600713																				2.59435e-48	0.775844	561.0	14.0	2.12522	4.8574	4.1533	4.2209824879792084e-44	True	39M4I11M
AAGAACGCAAACAGGAATACTATTTAT	TTATTTCTTCCTTCCTTGTAACGAGAT	(octopus_NC_068998.1_48754854)	1.0	267.0	0.0037453183520599																				3.61859e-22	0.865169	267.0	13.0	1.10034	0.520599	0.438202	2.1423142145621084e-18	True	10M1D44M
AAGAACGCACCATCCTCATATTTTTGT	ATTTGGTTGTTGCTCAAATATAATGTT	(octopus_trinity_TRINITY_DN56543_c4_g3_i1.p1_60)	147.0	4249.0	0.0345963756177924																				6.6757000000000015e-62	0.310519	4249.0	9.0	2.48803	2.39139	2.30172	1.5275360655566185e-57
AAGAACGCAGGGGATGGGGGTTGGCAG	GTGTGGTTGAAATTTACTCAGAAATAA	(octopus_NC_069006.1_24660203)	1.0	268.0	0.003731343283582																				7.21542e-28	0.981132	268.0	10.0	1.09226	0.410448	0.410448	5.7019883165743965e-24	True	54M
AAGAACGGACCACCAAGCTTTAAGATC	TCTCCTTCCACAATCACATCTTTTAGA	(octopus_NC_069006.1_23476215) (octopus_trinity_TRINITY_DN56243_c7_g2_i2.p1_1083)	4.0	1761.0	0.0022714366837024																				3.12758e-144	0.902152	1761.0	14.0	1.34649	1.21976	1.20557	2.2495906721774976e-139	True	6S48M
AAGAACGGAGAAAGAGGAAAATGGTAC	CGATGCCCACGAGGTTACGTTGTGAAA	(octopus_NC_068982.1_81592145) (octopus_trinity_TRINITY_DN52026_c5_g1_i23.p1_110)	7.0	1969.0	0.0035551041137633																				3.29684e-21	0.366691	1969.0	15.0	2.19634	1.22397	1.1874	1.8469517956923146e-17	True	54M
AAGAACGGTGATGTCAGGCAAGCAACG	GAAATAATTTCCACATGTGCTCACAGA	(octopus_NC_068995.1_52184290)	1.0	567.0	0.001763668430335																				3.72133e-12	0.423924	567.0	15.0	0.80267	0.169312	0.169312	1.0870034524925098e-08	True	54M
AAGAACGGTTAAGTTGGTTAAGTTGGT	GGCGCATAGGGCTTGTGTGTGCGGAGG	(octopus_NC_068994.1_49948691)	2.0	981.0	0.0020387359836901																				5.25414e-22	0.40857	981.0	15.0	0.990942	0.22528	0.216106	3.083434107113836e-18	True	54M
AAGAACGTAGACGTTCTATTTGCGTCC	GGTGCCCCAGATCACCCAGTGTTTACT	(octopus_trinity_TRINITY_DN49335_c11_g2_i5.p1_107)	1.0	600.0	0.0016666666666666																				1.29044e-14	0.565201	600.0	13.0	1.01056	0.321667	0.275	4.640621025123606e-11	True	17M13251N37M
AAGAACGTGGCTCAGGAGAAAGTTGGC	AGCTGATGGTGTATAATCTACAGAGAA	(octopus_NC_068992.1_311887) (octopus_trinity_TRINITY_DN42746_c6_g4_i1.p1_329)	1.0	705.0	0.001418439716312																				6.31812e-10	0.404258	705.0	14.0	0.938496	0.239716	0.215603	1.486088008570005e-06	True	54M
AAGAACGTGTAACTTTACCATCAGAAT	TCAGTTTATGTGAAATAATATAGAAAT	(octopus_NC_068983.1_35179884) (octopus_trinity_TRINITY_DN56581_c7_g3_i7.p1_260)	20.0	42995.0	0.0004651703686475																				8.58673e-127	0.132723	42995.0	11.0	1.30603	0.456867	0.446447	5.166803722700147e-122	True	54M
AAGAACTAACAAACAATTTTTAACAGC	TTTTGAAAGCTGAAATATTTCATTGTC	False	1.0	774.0	0.0012919896640826																				1.91354e-56	0.650181	774.0	9.0	1.15375	0.417313	0.417313	3.862561345853157e-52	True	1S53M
AAGAACTCTTTCTGTGTCTCTGTTTCT	TTCTCTTACTCTCTCTCTCTCTCTATT	(octopus_NC_068991.1_13095390) (octopus_trinity_TRINITY_DN42240_c4_g1_i6.p1_41)	4.0	1321.0	0.0030280090840272																				1.14692e-23	0.422102	1321.0	9.0	1.68081	0.491294	0.443603	7.360571088359215e-20	True	3S51M
AAGAACTGAAATTTATTGTTTTCACTA	TTTGTTCTTGACTAAATGTATAAGTAG	(octopus_NW_026379430.1_714)	9.0	19667.0	0.0004576193623836																				2.28685e-42	0.12372	19667.0	11.0	1.24331	0.428942	0.392434	3.120828797669313e-38	True	54M
AAGAACTGAGCAACAGAAGAATTAAAA	CAACTCGGAAATCTCCTGAAAGCAATA	False	1.0	718.0	0.0013927576601671																				9.59371e-13	0.391457	718.0	15.0	1.19813	0.442897	0.413649	2.9545407650149182e-09	True	37M17S
AAGAACTGATTACATGACCAAAGGATT	CAGAAAGAAAACTCTTTCAACTGAAAA	False	2.0	309.0	0.0064724919093851																				3.27574e-07	0.456831	309.0	12.0	1.31321	0.339806	0.323625	0.0005678709729017
AAGAACTGCAGACAAAAACATGCCTTG	TTGGACAATGGGCCGTCCTGAGATATA	(octopus_NC_068981.1_86381066) (octopus_trinity_TRINITY_DN52096_c0_g1_i17.p1_4777)	1.0	283.0	0.0035335689045936																				8.49935e-23	0.768466	283.0	12.0	1.28888	0.431095	0.431095	5.2057545586100585e-19	True	54M
AAGAACTGGAAGCTTTTGAGAGAGTTC	CATAAGAAACATAAGCGATGTTAGAAA	(octopus_trinity_TRINITY_DN50893_c6_g3_i5.p1_65)	2.0	1119.0	0.001787310098302																				5.2527500000000016e-18	0.320138	1119.0	13.0	1.7825	6.65773	6.08579	2.4152913937373607e-14	True	17S37M
AAGAACTGTATCAAATATGGCCATGCC	TTTGGTGATGTTTTCATCGTGTTTCTA	(octopus_NC_068998.1_45480805) (octopus_trinity_TRINITY_DN55600_c6_g1_i17.p1_633)	3.0	1246.0	0.0024077046548956																				2.11539e-45	0.766195	1246.0	7.0	1.04718	1.37881	1.32584	3.1668334016724243e-41	True	4S50M
AAGAACTGTTGTTTGAAGAAGAGCCAT	AAAACCAAGGTTATAGACAACAAACGG	(octopus_NC_069000.1_6263638) (octopus_trinity_TRINITY_DN54462_c3_g1_i12.p1_15)	1.0	816.0	0.0012254901960784																				1.13282e-08	0.348086	816.0	15.0	1.01923	0.328431	0.235294	2.3318538065415915e-05	True	27M1D22M5S
AAGAACTTATTTGTTACATTATGGCAC	ACAGTAGTAGTAGTAGAAGTAGTAATT	(octopus_NC_068992.1_7653990)	1.0	407.0	0.0024570024570024																				3.69897e-44	0.835507	407.0	13.0	1.24251	1.01474	0.916462	5.335491850463009e-40	True	54M
AAGAACTTCAAACTTCATCAGCAGTAA	ACAGGTTGTAATTAATCAAAATGGTAC	(octopus_NC_068991.1_25041410)	1.0	303.0	0.0033003300330033																				6.06051e-06	0.472095	303.0	9.0	0.951467	0.257426	0.257426	0.0088955525604441	True	54M
AAGAACTTCATATTTTATTCCACCAAA	TCTTATCCGAATAAGTCTCATAATGAA	(octopus_NW_026367124.1_231) (octopus_trinity_TRINITY_DN53332_c1_g1_i11.p1_664)	2.0	2611.0	0.0007659900421294																				1.89905e-22	0.239019	2611.0	15.0	1.15817	1.19686	1.17082	1.1412819259223533e-18	True	54M
AAGAACTTCCTTTCTGAGGACATCATT	GTGAGTCTCACTCGGAAATGCTTCTAC	(octopus_NW_026357907.1_6280) (octopus_trinity_TRINITY_DN56461_c4_g1_i15.p1_10)	1.0	1354.0	0.000738552437223																				1.75766e-09	0.272291	1354.0	11.0	1.30076	0.527326	0.516987	3.948165758006512e-06	True	54M
AAGAACTTCTCGGCAAGATTATTGGAA	TTCCTTCGAGGCGAGACCTTATTTTCC	(octopus_NC_068993.1_54254808) (octopus_trinity_TRINITY_DN45816_c2_g1_i9.p1_783)	3.0	1094.0	0.0027422303473491																				1.55062e-11	0.44752	1094.0	14.0	1.15952	0.285192	0.285192	4.2782192147012766e-08	True	53M1S
AAGAACTTGAAAGACTTCATTATCATA	ATCCCTGAGGAGTAAATATTTTGTAAA	(octopus_NC_069008.1_16148675) (octopus_trinity_TRINITY_DN53248_c1_g2_i9.p1_274)	1.0	226.0	0.0044247787610619																				6.45352e-08	0.712601	226.0	6.0	0.740754	0.181416	0.163717	0.0001218538564204	True	50M4S
AAGAACTTGTCACAGCAGTTCTCTTTG	CGGGCTTCGTTACTGGTTGGTGTAGGG	False	126.0	2287.0	0.0550940096195889																				4.50133e-15	0.269812	2287.0	15.0	3.02325	9.30826	7.48798	1.6767545892222366e-11	True	23M320206N31M
AAGAACTTTCAATCACGTTGCGTTTCT	TCTTCTACTTGAAGTCTCATCTTTCTC	(octopus_NC_069006.1_3688386) (octopus_trinity_TRINITY_DN56020_c6_g1_i2.p1_2740)	1.0	860.0	0.0011627906976744																				5.8551e-10	0.366869	860.0	13.0	0.69043	0.139535	0.122093	1.381808544721203e-06	True	32M1D22M
AAGAACTTTTCAACAGAATCCATGTGT	TATCGAGATGTAAAGAATTTAATTGAA	(octopus_NC_069003.1_19156366)	1.0	428.0	0.0023364485981308																				1.14935e-39	0.840506	428.0	12.0	1.19077	0.436916	0.436916	1.4358372212675919e-35	True	54M
AAGAACTTTTCTGCACCCCCTCATATA	TATATATATATATATATATATAAAACT	(octopus_NC_069005.1_7146394)	7.0	614.0	0.011400651465798																				1.2977e-11	0.407192	614.0	11.0	3.16115	2.18567	2.12704	3.606959583045132e-08	True	5S49M
AAGAACTTTTGATTGTAAATAAATGCA	ACTCCACCGATTTCCTCCACTCGAGCC	(octopus_NC_068995.1_50602348) (octopus_trinity_TRINITY_DN55838_c1_g5_i7.p1_777)	1.0	274.0	0.0036496350364963																				8.92702e-07	0.68473	274.0	12.0	1.03696	0.30292	0.29927	0.0014650526556756	True	54M
AAGAAGAAAAAGATGAGAGAGAGAGAG	AGAGAGATCGAGTCATGATCAATAGTT	False	2.0	508.0	0.0039370078740157																				4.2623199999999995e-31	0.676868	508.0	15.0	1.65674	6.04331	2.08465	3.865280374920436e-27
AAGAAGAAAAAGTAGTTCGGTGAAGTG	GAGAGAAGGGTTGTTTGTAGATGAATC	(octopus_NC_069002.1_36878477)	1.0	243.0	0.0041152263374485																				1.82776e-06	0.443546	243.0	14.0	1.29984	0.411523	0.374486	0.0028792002340642	True	54M
AAGAAGAAACGTTGTAGGAAGCTGATG	AAGTTGCTTTGTTTGCGAAGGAAAGGC	(octopus_NC_069000.1_7644958) (octopus_trinity_TRINITY_DN54566_c2_g1_i31.p1_678)	1.0	221.0	0.004524886877828																				2.21212e-06	0.438786	221.0	10.0	1.3262	1.80995	1.80995	0.0034469125854621	True	49M5S
AAGAAGAAAGGAACCAATTCAGGAAGG	GAATCTTTTATGTGGTTGATAGATTTG	(octopus_NC_069002.1_18247099)	1.0	215.0	0.0046511627906976																				1.24414e-17	0.708867	215.0	6.0	1.40548	0.581395	0.581395	5.575746468534974e-14	True	54M
AAGAAGAACACATTGGACAATGTGATT	CTGGGTTCCCCACATAAAGAGGGGAGG	(octopus_NW_026297134.1_18220)	1.0	500.0	0.002																				2.2027e-17	0.537914	500.0	9.0	1.55176	0.646	0.646	9.703289988056056e-14	True	54M
AAGAAGAACACTAAGTGGAATATCTTC	AGCTCCTTTACCAGACTGAGATTTCAG	(octopus_NC_069002.1_9456390) (octopus_trinity_TRINITY_DN55868_c3_g2_i6.p1_532)	1.0	291.0	0.0034364261168384																				3.23897e-07	0.991968	291.0	11.0	0.780203	0.453608	0.453608	0.0005618438182471	True	54M
AAGAAGAAGACAACATTTCACTGAGAG	AAATGTTTCTGGAAAATACATCGACCA	(octopus_NW_026392061.1_3466) (octopus_trinity_TRINITY_DN53158_c1_g2_i13.p1_290)	1.0	1017.0	0.0009832841691248																				1.21936e-34	0.466764	1017.0	10.0	0.9277	0.249754	0.221239	1.270579749456978e-30	True	54M
AAGAAGAAGGAATGGAAACAAGACAGA	GAATCCATATAAAACTGTAATAAGTGG	False	1.0	720.0	0.0013888888888888																				2.52016e-59	0.811623	720.0	13.0	1.25844	4.54722	3.85417	5.449122247430448e-55
AAGAAGAATGAACATGCAATGCGCATG	CGCACACTGAATTCGTAAAATGGTAGA	(octopus_NC_068991.1_25049041)	2.0	1200.0	0.0016666666666666																				4.71047e-37	0.444075	1200.0	10.0	0.948443	0.240833	0.220833	5.369351595601554e-33	True	54M
AAGAAGAATGTCACCGTTGTCTATGTT	CCTCAGATCGGAAAGCACACGTCTGGA	False	1.0	1111.0	0.0009000900090009																				1.53832e-07	0.145491	1111.0	13.0	0.713103	0.153915	0.131413	0.0002776466061404
AAGAAGAATTAAGGTTGAAAATGTAGC	GTTGCTCCAAGTAGAGTCGCGAGGGAG	(octopus_NC_068999.1_20487166) (octopus_trinity_TRINITY_DN56153_c5_g5_i9.p1_166)	1.0	194.0	0.0051546391752577																				1.37167e-06	0.50114	194.0	10.0	1.50198	0.592784	0.592784	0.0021966185681282	True	54M
AAGAAGACAACATTTCACTGAGAGAAA	TGTTTCTGGAAAATACACCTACCTGGT	(octopus_NC_069008.1_2702456) (octopus_trinity_TRINITY_DN53158_c1_g2_i5.p1_287)	1.0	1005.0	0.0009950248756218																				6.98216e-32	0.457116	1005.0	10.0	0.886615	0.244776	0.218905	6.536842243327585e-28	True	54M
AAGAAGACAGTTGTTGCAGGTGGAGAG	AATGCTGGACAAACAAAATTGATTGAA	(octopus_trinity_TRINITY_DN55175_c3_g1_i12.p1_723)	1.0	421.0	0.002375296912114																				5.79019e-06	0.288199	421.0	13.0	1.32055	4.52257	4.50356	0.0085225040095532	True	41M13S
AAGAAGACATCTAAATGAATATTTCCT	ATATTTGGTGGTGGTGGATGAGGTTGG	(octopus_NC_068986.1_11102586) (octopus_trinity_TRINITY_DN49097_c7_g1_i12.p1_294)	1.0	646.0	0.001547987616099																				1.03173e-48	0.818225	646.0	12.0	1.34718	1.45201	1.45201	1.696662141278215e-44	True	53M1S
AAGAAGACCTGAAACAGTAACCACACC	AACTCCAATAGCAAAAGCCCAATTGGA	(octopus_NC_068986.1_3270709) (octopus_trinity_TRINITY_DN52757_c6_g1_i21.p1_52)	1.0	775.0	0.0012903225806451																				7.37822e-26	0.446513	775.0	11.0	1.12199	0.314839	0.314839	5.299487020469939e-22	True	54M
AAGAAGACCTTCAAGTAAGGATTTCAT	CTCTGAAGACATGGAATCTGGTAGTTC	(octopus_NC_069006.1_23462312) (octopus_trinity_TRINITY_DN56243_c7_g2_i13.p1_1246)	1.0	904.0	0.0011061946902654																				1.04756e-08	0.401739	904.0	12.0	0.708904	0.127212	0.127212	2.1647759890589263e-05	True	54M
AAGAAGACGTTAATAATGAGAGTTTGA	TTCACTGCAACCTTAGATCAGTAGGAC	(octopus_NC_068992.1_27980089)	1.0	241.0	0.0041493775933609																				5.51271e-25	0.830417	241.0	10.0	1.47923	0.576763	0.510373	3.794521662785963e-21	True	53M1S
AAGAAGACTAAGAGAAAAAGATGTTTT	ATATGACACATTCTACCAATGTTCCAA	(octopus_NC_068990.1_14026755) (octopus_trinity_TRINITY_DN45012_c10_g1_i1.p1_261)	14.0	3309.0	0.0042308854638863																				2.51068e-30	0.268864	3309.0	15.0	2.332	0.742823	0.71502	2.206035005422391e-26
AAGAAGACTCACTCACACACATACACA	TACATACAGGGGTGCCGTAGGTGACTG	(octopus_NC_068998.1_47051477)	1.0	323.0	0.0030959752321981																				1.4066e-06	0.417094	323.0	10.0	1.1208	3.93189	2.8452	0.0022492537530629	True	24M4D30M
AAGAAGAGAAATAATGCTCCTCCTCCT	CGTCATCATTTCACGTCAACTTTTCCA	(octopus_NC_069005.1_441246)	1.0	150.0	0.0066666666666666																				2.37295e-12	0.830357	150.0	9.0	1.3707	0.526667	0.46	7.0526615428383604e-09	True	54M
AAGAAGAGAACTGTTGATGATGCCACA	TAAACAGCACTGACGTTGGTGCCACAT	(octopus_NC_068981.1_5933395)	1.0	988.0	0.0010121457489878																				1.42692e-30	0.45098	988.0	11.0	0.841069	2.15182	1.82996	1.2666762572068227e-26	True	54M
AAGAAGAGAATAATCTAAATAGTCTTA	ATGCTACTAATTGAAATATTGTTAGTG	False	1.0	482.0	0.0020746887966804																				1.99668e-11	0.429376	482.0	9.0	1.05046	0.329876	0.315353	5.4514916643175134e-08
AAGAAGAGATATGATGATGATGATGAT	GATGACAATAGTTTCTATATTGACACA	(octopus_NC_069002.1_37472081)	1.0	450.0	0.0022222222222222																				3.21686e-13	0.465064	450.0	13.0	1.17116	4.53556	1.80222	1.032113427599989e-09	True	11M1D43M
AAGAAGAGATGTGAATCCGGAACCAGT	ACCACCACCGAACCTGTGGAAGATTAA	(octopus_NC_068989.1_16658585) (octopus_trinity_TRINITY_DN54283_c1_g2_i7.p1_406)	4.0	8094.0	0.0004941932295527																				7.16404e-21	0.111863	8094.0	15.0	1.24553	0.79701	0.787868	3.93745501106585e-17	True	54M
AAGAAGAGGACGAGAAACTGTGAAACA	GTTTCCCAGGAAGCTGTCTTAATCTCC	(octopus_NW_026413711.1_128)	1.0	599.0	0.001669449081803																				1.6034e-10	0.34658	599.0	13.0	0.984245	0.255426	0.247078	4.009736745165415e-07	True	54M
AAGAAGAGGATGCAAAATGGGAGCCTT	CAAAACGCTTGGTTTAGTTGGTATTGC	(octopus_trinity_TRINITY_DN53413_c7_g2_i1.p1_190)	1.0	373.0	0.002680965147453																				5.22442e-11	0.463371	373.0	11.0	1.08606	0.345845	0.308311	1.370468071282381e-07
AAGAAGAGTAACACCCGATAATGCAAC	CTCAGGAGCCTCCACAGATTTCTCCCC	(octopus_NC_068984.1_120498419) (octopus_trinity_TRINITY_DN55286_c3_g2_i2.p1_133)	5.0	962.0	0.0051975051975051																				2.28306e-68	0.659036	962.0	4.0	2.23832	0.982328	0.962578	5.9733844003744174e-64	True	2S52M
AAGAAGAGTATAATCCATAATGAATGC	AAAGTATTGTTTATGCAACACATTTGT	(octopus_NW_026425038.1_4952)	2.0	1042.0	0.0019193857965451																				5.47443e-07	0.236655	1042.0	15.0	1.17952	0.322457	0.307102	0.0009229015259119	True	54M
AAGAAGAGTCATCAAGTGAAAACACAG	AGGCTGTTGAGAAAGCACTGAGATAAC	(octopus_NC_069002.1_9327009)	1.0	203.0	0.0049261083743842																				6.67488e-06	0.561995	203.0	9.0	0.988397	0.231527	0.231527	0.0097392536748968	True	54M
AAGAAGAGTGAAAATATTTCAATTGAG	AAACAAAATTAATTCGAGTTTACATCG	(octopus_NW_026318930.1_4869)	1.0	519.0	0.001926782273603																				9.08196e-17	0.523544	519.0	9.0	1.09454	0.308285	0.298651	3.8343177498059683e-13	True	54M
AAGAAGATAAGTTATTGCCCAAGCTTG	GGAAGAGGTGAAGTGGTAGGGTCTTTA	(octopus_NC_069005.1_30225820)	15.0	1050.0	0.0142857142857142																				1.19389e-12	0.418806	1050.0	14.0	1.82199	0.465714	0.462857	3.6449432894959405e-09	True	54M
AAGAAGATACTTGCCCAAGGCGCCACG	CAGTGGGACTAAACCTGGTACCATGTG	(octopus_NC_069008.1_17119461)	1.0	207.0	0.0048309178743961																				1.50977e-06	0.521559	207.0	9.0	1.22822	0.405797	0.405797	0.0024046798268866	True	54M
AAGAAGATATTTACATACTAACGTTAA	CAAAACCTGCCCAAAAATTTTAGCTTC	(octopus_NC_069004.1_2613595)	1.0	228.0	0.0043859649122807																				1.58491e-30	1.0	228.0	8.0	1.17076	0.460526	0.460526	1.404499941770577e-26	True	54M
AAGAAGATCCCTAACTTTACCACAAGG	ACCAACAATTTGCAAGAGGGTCCAATT	(octopus_NC_068988.1_96280767)	1.0	421.0	0.002375296912114																				3.87612e-07	0.444016	421.0	13.0	1.2213	0.391924	0.391924	0.000665644838488	True	2S52M
AAGAAGATCTACAGTTCGGGAACTGGT	GCCAAAGTATATGATACCTTTAATATC	(octopus_NC_068984.1_11321409) (octopus_trinity_TRINITY_DN44381_c4_g4_i2.p1_2116)	1.0	451.0	0.0022172949002217																				6.37936e-11	0.486339	451.0	9.0	1.0511	0.261641	0.257206	1.6598457008349245e-07	True	53M1S
AAGAAGATGGCCTTCGAAAAGCAGCAG	CTGGCTTGCTGCATTAACGTCTGTCTG	(octopus_NC_068981.1_5527264) (octopus_trinity_TRINITY_DN54304_c1_g2_i9.p1_1036)	2.0	1683.0	0.0011883541295306																				8.52718e-23	0.34107	1683.0	15.0	1.04282	0.27451	0.248366	5.222434300073096e-19	True	54M
AAGAAGCAACTAATGGTTTTATTAGTA	GACACAAATAAAGTAATCAACCTGTCT	(octopus_NC_069006.1_9972728)	1.0	409.0	0.0024449877750611																				2.61796e-08	0.450632	409.0	11.0	0.873947	0.168704	0.168704	5.172694001180224e-05	True	54M
AAGAAGCACTACGACATTAGTTGAGAT	TATTATTTACCCTTTTCAAACTGTTAG	(octopus_NC_068987.1_229890)	1.0	567.0	0.001763668430335																				1.49823e-41	0.780314	567.0	15.0	1.2949	0.486772	0.458554	1.98995028986068e-37	True	54M
AAGAAGCAGCATTTGGCTGGTACATAT	CCTCATTGGTAGTATCGCCATTGCTGA	(octopus_NC_068983.1_149462520) (octopus_trinity_TRINITY_DN53706_c1_g3_i5.p1_71)	1.0	688.0	0.001453488372093																				4.60201e-08	0.527549	688.0	9.0	0.682204	0.12936	0.104651	8.839050140864671e-05	True	54M
AAGAAGCAGGAGCCAAAACCTCTAATA	GAAAGGAACTTCAATTACATGTAATGT	(octopus_NC_068981.1_120024092)	1.0	1890.0	0.0005291005291005																				4.97563e-06	0.141327	1890.0	14.0	1.24166	0.531217	0.51746	0.0073923565635515	True	54M
AAGAAGCAGGCGGCGCAGGTGGAGGTG	GTGGTGATGGTGGTGGTGTAACAGGTT	(octopus_NC_068987.1_48924236) (octopus_trinity_TRINITY_DN42611_c6_g3_i1.p1_380)	1.0	334.0	0.0029940119760479																				3.13968e-09	0.455058	334.0	9.0	1.42531	2.70359	2.01198	6.867273478693562e-06	True	54M
AAGAAGCAGTCTGCAATGAAGTATGAC	ACGATAGCTATCACAGTAACTGGAGAT	(octopus_trinity_TRINITY_DN47966_c5_g2_i11.p1_1650)	2.0	1231.0	0.0016246953696181																				1.15916e-39	0.598283	1231.0	13.0	1.29452	2.42973	1.93907	1.4477132648062114e-35	True	13M922N41M
AAGAAGCATAATAAAAGATCATGTTTA	AAAACACCGCTCCCTAGTGCTGAGAGA	(octopus_NC_068981.1_40609297)	5.0	402.0	0.0124378109452736																				4.8029e-11	0.686758	402.0	11.0	2.12833	0.992537	0.982587	1.264574012595622e-07	True	54M
AAGAAGCATTACTAAACACTGTAAGTC	TGGAAGACAGAAGGTGCACATTACATA	(octopus_NC_068985.1_61442241)	2.0	1505.0	0.001328903654485																				3.39944e-37	0.4814	1505.0	10.0	1.09232	0.27907	0.27309	3.896783519297828e-33	True	54M
AAGAAGCATTGTCATGCTGGCATGGTA	ACACTAGTGTGTGTGTGTATATGTGTA	False	1.0	142.0	0.0070422535211267																				6.07769e-06	0.595777	142.0	9.0	1.93198	2.75352	2.52817	0.008919421668681
AAGAAGCATTTGACCCAGACTGCCTTC	TTCCAACTGTTAAACATGGAAGATCTG	(octopus_NC_068981.1_112058237) (octopus_trinity_TRINITY_DN54921_c2_g1_i13.p1_2)	10.0	474.0	0.0210970464135021																				3.19746e-07	0.452664	474.0	15.0	2.94972	1.32068	1.27637	0.0005550342221924	True	54M
AAGAAGCCACACATTCATATTTATTTC	TCGTTGGTAAATTACCAACGACAATGG	(octopus_NW_026367718.1_656) (octopus_trinity_TRINITY_DN56641_c11_g1_i15.p1_1525)	2.0	1543.0	0.001296176279974																				1.94554e-24	0.364906	1543.0	13.0	2.09743	0.73234	0.710953	1.3005119163626315e-20	True	32M1D22M
AAGAAGCCACACATTTATATTTATTTC	TCGTTTGGTAAATTACCAACGAGAATG	(octopus_NW_026427136.1_1523) (octopus_trinity_TRINITY_DN43415_c1_g1_i8.p1_458)	1.0	585.0	0.0017094017094017																				5.64233e-20	0.569388	585.0	9.0	1.23841	0.384615	0.369231	2.941188084668744e-16	True	54M
AAGAAGCCAGACATTCATATTTATTTC	TCGTTTGGTAAATTACAAACGACAATG	(octopus_NW_026396319.1_313) (octopus_trinity_TRINITY_DN45308_c0_g1_i3.p1_221)	2.0	1390.0	0.0014388489208633																				1.5962599999999998e-20	0.30095	1390.0	11.0	1.40526	0.527338	0.526619	8.597630092384703e-17	True	54M
AAGAAGCCATGTCATGTGTATATATAT	ATATATATGCATGTGGAGGTGCGTGGC	(octopus_NC_069005.1_28387177)	10.0	505.0	0.0198019801980198																				3.73898e-07	0.335962	505.0	10.0	2.78529	4.77624	2.9604	0.0006434059023022	True	18M4D36M
AAGAAGCCCATCATATGTGCATGTGTG	CACGCGCGCGTGCACACATGCACATAT	False	1.0	352.0	0.002840909090909																				9.15592e-11	0.484561	352.0	10.0	1.29485	0.420455	0.420455	2.3462193355775906e-07	True	11S43M
AAGAAGCCCATCGTATATATATATATA	TATATATATATGTGTGTGTGTGTGTGT	(octopus_NC_068985.1_3663303) (octopus_trinity_TRINITY_DN53864_c3_g2_i8.p1_267)	97.0	2292.0	0.0423211169284467																				2.14419e-08	0.171917	2292.0	13.0	4.63072	2.85122	2.78272	4.27840908054572e-05	True	54M
AAGAAGCCCGTCGTGTGTGTGTGTGTG	TATATATATGTCTGTGTGTGTATGTAT	False	1.0	112.0	0.0089285714285714																				1.27918e-09	0.849351	112.0	4.0	1.93687	6.65179	5.98214	2.915997697212796e-06	True	2S52M
AAGAAGCCGAGTTATTTTTGATTCGAA	GAGACGCACTAACGTCCCCAGTTCGAT	(octopus_NC_068981.1_72875840) (octopus_trinity_TRINITY_DN51380_c10_g1_i18.p1_1634)	1.0	103.0	0.0097087378640776																				7.16796e-09	0.777778	103.0	6.0	1.36129	0.485437	0.485437	1.508733482372346e-05	True	54M
AAGAAGCGTGAGGTGGATATGTGGCGT	AGATGTAGAGAAGGCTGATGGTCAGCA	(octopus_NC_068998.1_3517800) (octopus_trinity_TRINITY_DN46117_c6_g2_i7.p1_122)	5.0	2524.0	0.0019809825673534																				1.7347e-33	0.444264	2524.0	15.0	0.842912	0.179477	0.154913	1.7285038058923839e-29	True	54M
AAGAAGCTGATGGTGTGTGTTTGGTGG	TCTGGGCCAGGTGTGATCCATTATGAA	(octopus_NC_068994.1_6970157)	2.0	637.0	0.0031397174254317																				1.96081e-14	0.427345	637.0	11.0	1.47685	2.19937	1.9168	6.9505156543233e-11	True	53M1S
AAGAAGCTGATGTTGAACCAGGCTCAG	TTTGTTCTAGCTTTGTATGGCTTTCAT	(octopus_trinity_TRINITY_DN56011_c1_g2_i34.p2_758)	1.0	391.0	0.0025575447570332																				7.13053e-10	0.583879	391.0	13.0	1.07174	3.1688	2.1509	1.66855024523971e-06	True	20M20672N34M
AAGAAGCTGCCATTACACCCTTTTTCT	CCTCCAGTTCATTGGTCCGTGCAGCCA	(octopus_NC_069001.1_2572292) (octopus_trinity_TRINITY_DN54890_c5_g1_i4.p1_1160)	2.0	805.0	0.0024844720496894																				2.34292e-10	0.339419	805.0	15.0	1.1718	0.308075	0.281988	5.763907929915752e-07	True	54M
AAGAAGCTGCCTTAATGGATCTTCTCT	ACATGGTATAAATTTAATAAAATATCT	(octopus_NC_068982.1_185271091)	1.0	496.0	0.002016129032258																				3.1462e-07	0.394114	496.0	15.0	1.08822	0.318548	0.298387	0.000546582895528	True	50M4S
AAGAAGCTTAACAACAATGCAGAAACA	GCTATAAGTATATACACACTTGAATTC	(octopus_NC_068987.1_77571172) (octopus_trinity_TRINITY_DN46667_c3_g2_i5.p1_6)	1.0	801.0	0.0012484394506866																				2.08827e-13	0.381604	801.0	14.0	1.02086	1.18976	1.18976	6.806123757251012e-10	True	47M7S
AAGAAGCTTGCTTACATGGTTCCGGGT	TCAGTCCCCCTCTGTGGCACCTTGGGC	(octopus_NC_069002.1_17136477)	1.0	909.0	0.0011001100110011																				1.97727e-11	0.367401	909.0	15.0	1.01513	0.339934	0.339934	5.40097040161835e-08	True	54M
AAGAAGCTTGCTTCCCAACCACATGGT	TCTGGGCTCAGTCCCACTGCATGGCAC	(octopus_NC_068983.1_103509695) (octopus_trinity_TRINITY_DN43332_c8_g1_i1.p1_295)	132.0	3383.0	0.0390186225243866																				1.09799e-11	0.116625	3383.0	15.0	6.15519	6.90689	6.65327	3.071932189112242e-08	True	54M
AAGAAGCTTTCTGGATTTTAAGCGACT	GTGTAAATAGATCGGAAGAGCAACGTC	False	2.0	647.0	0.0030911901081916																				4.13508e-13	0.418756	647.0	14.0	1.95395	0.647604	0.625966	1.3148750832214288e-09	True	19S35M
AAGAAGGAAATCTTGAAGGGATGACTG	CCCAACTTACTCTACAGTGAAACTCTG	(octopus_NC_069010.1_1953854)	1.0	276.0	0.0036231884057971																				1.30218e-33	0.910093	276.0	9.0	1.33826	0.507246	0.452899	1.3046900030946088e-29	True	54M
AAGAAGGAAGCTCAAGGAAAACTAAAT	TATTTTGGTTAATTATTTCCCCAGTAT	(octopus_NC_068982.1_186824458) (octopus_trinity_TRINITY_DN56641_c10_g7_i1.p1_254)	16.0	2203.0	0.0072628234226055																				2.35124e-15	0.213116	2203.0	13.0	2.09552	1.08125	1.07172	8.952477691418096e-12	True	54M
AAGAAGGAAGGTAAGTCATCAAGTCAC	TGTCAATAAGTTTTAGTTGTTTACTGA	(octopus_trinity_TRINITY_DN46031_c7_g2_i4.p1_2801)	3.0	328.0	0.0091463414634146																				2.11787e-12	0.596231	328.0	11.0	1.57149	0.432927	0.432927	6.32168244239818e-09
AAGAAGGAATGGAAACAAGACAGAGAA	TCAAACAGTGATTGCACACACATGAGT	False	2.0	929.0	0.0021528525296017																				9.05252e-52	0.677764	929.0	15.0	1.33832	4.51884	3.92573	1.620647641518474e-47
AAGAAGGAATTGGGTGAATTGGACAAA	AATAATTAAGATATGTATACGAGAGAA	False	1.0	349.0	0.0028653295128939																				2.61318e-06	0.365979	349.0	11.0	0.897421	0.217765	0.217765	0.0040327359276044
AAGAAGGAGAAGAGGACGAGGAGAGAG	AGAGTGTGTGTGTGTGGTGAGATAAAA	(octopus_NC_069004.1_1839219)	2.0	516.0	0.003875968992248																				1.68518e-36	0.70268	516.0	14.0	1.64194	2.5155	2.02326	1.8836937996830663e-32	True	12M42278N42M
AAGAAGGAGAGATTAAGCCATTGTTGT	TGTTGATAGAGATGAGAGATGGTGAAT	(octopus_NC_069004.1_36056658)	1.0	457.0	0.0021881838074398																				4.78688e-10	0.41841	457.0	12.0	0.980926	0.301969	0.253829	1.140098173959011e-06	True	54M
AAGAAGGCCAATCATTCTTCATGAGAA	TGCTCAACCACACGTTACACTAATGAC	(octopus_NC_068986.1_105699070) (octopus_trinity_TRINITY_DN55133_c1_g1_i17.p1_438)	1.0	240.0	0.0041666666666666																				1.92341e-07	0.656055	240.0	7.0	1.06911	0.270833	0.25	0.0003430970676211	True	53M1S
AAGAAGGCCCCAGGTTATCTCAATCCC	TTGTCATCCTGTCCGAAAAGATTTGCT	(octopus_NW_026301526.1_5426)	2.0	2952.0	0.0006775067750677																				2.83861e-07	0.142699	2952.0	15.0	0.882357	0.196477	0.182927	0.0004958419470611	True	54M
AAGAAGGCCTCCACAGAATCAGTGTTC	CACTTCTAAATTCCTAGGGTTTCGACT	(octopus_NC_068982.1_114756624)	2.0	3036.0	0.0006587615283267																				3.67976e-26	0.42171	3036.0	15.0	0.763101	0.165349	0.142622	2.6848201465292483e-22	True	54M
AAGAAGGCTAGGAAAATATTAGATTTA	TAAACCCTAAAACCCACTCGATAATTA	(octopus_NW_026363223.1_480)	1.0	804.0	0.0012437810945273																				2.06281e-12	0.237401	804.0	11.0	0.908227	0.21393	0.201493	6.163504304462595e-09	True	54M
AAGAAGGGTACTGTATCATTGGCATTG	TTCACTGTTACAGTAATCTGTTAGGTA	(octopus_NC_069002.1_37666534) (octopus_trinity_TRINITY_DN55743_c1_g1_i48.p1_3423)	1.0	746.0	0.0013404825737265																				2.66589e-18	0.439237	746.0	9.0	0.979632	0.247989	0.247989	1.2494802521417752e-14	True	54M
AAGAAGGGTTTGACCGATGCGAGCTGC	AAGTTCAAGATCTCGTACTTTCTGAAA	(octopus_NC_068988.1_27973293) (octopus_trinity_TRINITY_DN52323_c11_g1_i1.p1_34)	1.0	742.0	0.0013477088948787																				8.724319999999999e-21	0.409928	742.0	15.0	1.59386	1.81402	1.81402	4.773403647486764e-17	True	54M
AAGAAGGTAAGAGTAGAAGCGGTAGTT	TCGTAACAAGCCAAGAAAAGTAATACG	(octopus_NC_069006.1_3017792) (octopus_trinity_TRINITY_DN43769_c5_g1_i2.p1_156)	2.0	1839.0	0.0010875475802066																				1.67169e-19	0.25292	1839.0	11.0	1.21959	2.22784	1.91191	8.46942435747531e-16	True	54M
AAGAAGGTCGACAAAGCAGAGCTGACC	CCTTTGTTGACATTCCCGGTTGTCGAT	(octopus_NC_068982.1_77005696) (octopus_trinity_TRINITY_DN48779_c7_g1_i8.p1_1023)	7.0	1320.0	0.0053030303030303																				2.95992e-09	0.35371	1320.0	15.0	1.07483	0.248485	0.238636	6.490225975828006e-06	True	54M
AAGAAGGTCTCCGTCCATCATCAGGTC	CTCCAGCTGCAGTTGTGCCGTGGCAGA	(octopus_trinity_TRINITY_DN52651_c6_g3_i4.p1_355)	1.0	507.0	0.0019723865877712																				3.52089e-11	0.461913	507.0	12.0	0.933765	0.211045	0.189349	9.391987544155353e-08
AAGAAGGTCTGTGACTAAAACAAAGGA	TTTTCCACTCTTCGTGGCAAGCCCACC	False	6.0	1355.0	0.0044280442804428																				1.3398e-35	0.47643	1355.0	15.0	1.72335	0.608118	0.594834	1.4478994735837142e-31
AAGAAGGTGGATGAAATGAACAAAATC	ACAGCAGATAATGCCAGCATAGTTGTT	(octopus_NC_069010.1_4839257)	17.0	1918.0	0.0088633993743482																				8.59248e-13	0.226922	1918.0	15.0	1.40316	0.983316	0.863921	2.657051067957831e-09	True	7S47M
AAGAAGGTGTGTAAGAAATAATTGGTT	TCCGTTAGAGGTCGACTTCCTATGTTG	(octopus_NC_068981.1_153965534)	1.0	122.0	0.0081967213114754																				3.15711e-06	0.838001	122.0	7.0	1.25848	0.311475	0.311475	0.0048194788575576	True	54M
AAGAAGGTTCTGGAAGGAGCAAAGTTT	TTAAACACACAAACACACACAGAGTTT	(octopus_NC_068984.1_146147669)	1.0	326.0	0.0030674846625766																				4.77019e-07	0.429465	326.0	11.0	1.9336	1.78834	1.65951	0.0008103398315053	True	54M
AAGAAGTAAATGGCGCGAAATAACTGG	AAGAGGATAACATCAGTAGTAATAATG	(octopus_NC_068987.1_50606607)	1.0	507.0	0.0019723865877712																				2.87869e-10	0.377352	507.0	10.0	1.24297	0.38856	0.380671	7.017251671897423e-07	True	1S53M
AAGAAGTACAGAAGACTGGCATCTGTC	ACCTCTGTTGAGGCTACCGTCAGAAAC	(octopus_NC_068988.1_13350257)	1.0	837.0	0.001194743130227																				2.86159e-10	0.400096	837.0	13.0	1.15711	0.400239	0.400239	6.977577833591544e-07	True	2S52M
AAGAAGTACTTCCAAAATTTCTTCTCC	ATGTGTATTCATTAGAGTTCATACAGT	(octopus_NC_068983.1_35073366) (octopus_trinity_TRINITY_DN52735_c3_g3_i1.p1_218)	21.0	46187.0	0.000454673392946																				1.22347e-207	0.166571	46187.0	11.0	1.09643	0.270985	0.256761	1.5246566880013572e-202	True	54M
AAGAAGTAGGCAAAGTTATTTGCAGTT	GTGCAACCAACTTATCACTGTGACCTG	(octopus_NC_068981.1_33656274)	1.0	134.0	0.0074626865671641																				3.73205e-08	0.855181	134.0	8.0	1.12579	0.350746	0.350746	7.24498956337101e-05	True	54M
AAGAAGTAGTAGCAGCAGCAGCAGAGG	CGGCGGCGGTGGTGGCGGCAGCAGCTG	(octopus_NC_068998.1_47054163)	1.0	367.0	0.0027247956403269																				1.90775e-09	0.477994	367.0	10.0	1.18339	0.564033	0.564033	4.269149087218748e-06	True	52M2S
AAGAAGTATTTGGTGATTTGTAAGCAA	GATTCAGAATAGATGCATCAAAGAGAA	(octopus_NC_068982.1_27585416) (octopus_trinity_TRINITY_DN50021_c4_g4_i2.p1_413)	1.0	489.0	0.0020449897750511																				6.09852e-09	0.487597	489.0	15.0	0.842837	0.194274	0.194274	1.2934317713746705e-05	True	54M
AAGAAGTCAAGAAAAGATTTTTCATAG	GTAAATGGAAGGAAAAGGTTTGAAGAG	(octopus_NC_068982.1_53760283) (octopus_trinity_TRINITY_DN51237_c4_g1_i11.p1_176)	1.0	427.0	0.0023419203747072																				6.31947e-11	0.408828	427.0	12.0	1.33034	4.09836	0.805621	1.6448176193134656e-07	True	1S53M
AAGAAGTCACTTGCTCAGACAGTGACA	GCCGAGCAGACGAGCAGACGAGCAGAC	(octopus_NC_068995.1_52138393)	2.0	1165.0	0.0017167381974248																				7.31904e-35	0.500939	1165.0	13.0	1.30347	1.20687	1.16996	7.690632997974421e-31	True	54M
AAGAAGTCAGCATGGCTGAAGGAATAC	ATTCAATACATGTCCTCTTACCCTTGA	(octopus_NC_068983.1_119937720)	1.0	253.0	0.0039525691699604																				2.66277e-27	0.941512	253.0	11.0	1.07941	0.343874	0.343874	2.0509040976711468e-23	True	54M
AAGAAGTCCGTCGTATATATATATATG	TGTGTGTGTGTGTGTGTGTGTGTATGT	(RF_all_LGKD01126972.1/628-1263_1) (octopus_NC_068996.1_26780645)	2.0	360.0	0.0055555555555555																				1.77842e-13	0.477626	360.0	11.0	1.55964	1.42222	1.33056	5.830338404266691e-10	True	54M
AAGAAGTCTTTACTACCAACCGTTTAT	ATCTTATCATCACATTCATGTCCTGTT	(octopus_NC_068997.1_19533098)	1.0	365.0	0.0027397260273972																				1.6721e-11	0.494473	365.0	13.0	1.13045	0.326027	0.326027	4.598972485359141e-08	True	54M
AAGAAGTCTTTGTTGTAAAGACTTGTC	AGGAGCCTGACCAAGGTTAGTGAGCTG	(octopus_trinity_TRINITY_DN56369_c6_g1_i2.p1_1339)	1.0	666.0	0.0015015015015015																				1.34428e-06	0.775733	666.0	4.0	0.69058	0.153153	0.114114	0.002155268793781	True	33M1114N21M
AAGAAGTGAGAGATGGTTTTGTTTACA	GTTGCCAAGGAGACATTATAATTAACT	(octopus_NC_069010.1_6786159)	5.0	627.0	0.0079744816586921																				1.51417e-09	0.339402	627.0	15.0	1.51415	0.371611	0.368421	3.425570028650948e-06	True	52M2S
AAGAAGTGAGTGAGATGTAGAAGTCAG	ACAGCAACTGAAATGGCGGTGGTTTTA	(octopus_NC_068982.1_191337149)	2.0	1453.0	0.0013764624913971																				1.97737e-113	0.821281	1453.0	14.0	1.2603	0.516173	0.516173	1.0208679856620472e-108	True	54M
AAGAAGTGATGATCCAGGCTGCAGTAA	ATAGGAAACTACTTCAAAAGATATGGG	(octopus_NC_068981.1_197188326)	1.0	407.0	0.0024570024570024																				6.76193e-08	0.473353	407.0	14.0	0.995089	0.70516	0.70516	0.0001273663119128	True	54M
AAGAAGTGATTTTTAAATTCTCAATCG	CAGAATAATGCCAATAATATAGCCTGA	(octopus_NC_068983.1_29682946)	7.0	299.0	0.0234113712374581																				2.27421e-07	0.698004	299.0	10.0	2.9593	0.896321	0.896321	0.000402074495361	True	54M
AAGAAGTGCACTAACAAAGTGGTATCA	GTAACATGTTTACACGCTATTTCACTG	(octopus_NC_068996.1_2735372) (octopus_trinity_TRINITY_DN43261_c7_g4_i2.p1_369)	1.0	302.0	0.0033112582781456																				2.1812e-07	0.407632	302.0	13.0	1.41158	0.97351	0.887417	0.000386460147815	True	4S50M
AAGAAGTGGGTGACAAAATGTACGACA	ATCTGATGAAGGTTAGCAGGTTCAGAA	(octopus_NC_068988.1_1122496)	1.0	328.0	0.0030487804878048																				1.2255e-08	0.527651	328.0	11.0	1.0688	0.262195	0.262195	2.513538226076849e-05	True	54M
AAGAAGTTAGCCCTTTGAGTGGGCTTG	CTATAGAACTGGCCAGCCCCAGGCCGA	(octopus_NC_068994.1_5164084) (octopus_trinity_TRINITY_DN49637_c4_g1_i12.p1_153)	2.0	1595.0	0.0012539184952978																				3.66339e-29	0.391353	1595.0	13.0	1.12736	0.317241	0.297806	3.0619548327002628e-25	True	54M
AAGAAGTTCCAGACAATCTGAACATCT	GATATTGACAGCTTCCGTTCATCATCT	(octopus_NC_069003.1_7236859) (octopus_trinity_TRINITY_DN54715_c9_g1_i12.p1_780)	1.0	548.0	0.0018248175182481																				4.14766e-09	0.314716	548.0	9.0	1.11027	0.381387	0.370438	8.954395302168817e-06	True	52M2S
AAGAAGTTCCAGCCATCACTTTACCAA	GTTCCTTTAAGGGGGATTTGTTGTTGT	(octopus_NC_068999.1_37427802)	1.0	197.0	0.0050761421319796																				6.14143e-09	0.618321	197.0	11.0	1.26051	0.482234	0.477157	1.301990400050768e-05	True	54M
AAGAAGTTCTCTTGTTGGTTGAGTAGT	ACCTCAGCTTGTTTAGCATCCCTGAGA	(octopus_NC_068991.1_6644562) (octopus_trinity_TRINITY_DN56293_c6_g5_i1.p1_3522)	4.0	4142.0	0.0009657170449058																				6.74635e-70	0.392703	4142.0	15.0	1.07785	0.274988	0.264365	1.823869142987685e-65	True	53M1S
AAGAAGTTCTTCTTGCTCAGGTTCCTG	AAGTTTTCATCACCACCATCTCCACTA	False	10.0	504.0	0.0198412698412698																				7.13456e-07	0.391359	504.0	15.0	2.14438	5.77381	4.43849	0.0011854050944177	True	34M20892N20M
AAGAAGTTCTTTAGATTAAGTGATATC	CCACCGATGAGATTATTGTAGTGTATT	(octopus_NC_068981.1_89574629)	1.0	222.0	0.0045045045045045																				9.62386e-15	0.587052	222.0	9.0	1.22203	0.522523	0.522523	3.49505087189672e-11	True	1S53M
AAGAAGTTGATGTTTCTTAAGCAGATT	CTGGACAGAAGCCAAATCTTTGCCATA	(octopus_NC_068982.1_115592855) (octopus_trinity_TRINITY_DN56372_c4_g3_i16.p1_4708)	2.0	1935.0	0.0010335917312661																				4.20666e-47	0.520147	1935.0	13.0	1.07612	0.286305	0.269767	6.6019899814434396e-43	True	54M
AAGAAGTTGCCGATTCGAATAATGATC	AGTCACGTGATGGAGAAGGAATGGGTT	(octopus_NC_068982.1_70082096)	30.0	1343.0	0.0223380491437081																				8.94638e-08	0.218841	1343.0	13.0	2.627	4.95309	2.32316	0.0001661041896133	True	39M1I14M
AAGAAGTTTCATTCAGTAATGAATCAA	ACTGACTTTAAATATTCTACCAAGGTG	(octopus_NC_068983.1_100718598)	3.0	1005.0	0.0029850746268656																				8.98412e-19	0.386339	1005.0	13.0	1.23975	4.23085	1.92736	4.343727902388084e-15	True	54M
AAGAAGTTTCGGATACAATTTTAATGC	GAGGTTATCTTAATTGTGTATCATCAA	(octopus_NC_068985.1_9178437)	1.0	435.0	0.0022988505747126																				1.00325e-10	0.511729	435.0	11.0	0.913674	0.25977	0.25977	2.560240073024596e-07	True	54M
AAGAAGTTTGCTCCCCAACCACATAGT	TCCAGGCTCAGTCCCACCAAGTCGCAC	(octopus_NW_026416186.1_122)	1.0	283.0	0.0035335689045936																				3.78665e-06	0.49859	283.0	11.0	1.04592	0.229682	0.229682	0.0057191625797775	True	54M
AAGAAGTTTGCTTCCCAACCACATGGT	TCCGTGTTCTGTGCCACTAAGTGGCAC	(octopus_NC_068982.1_64829496)	41.0	2221.0	0.0184601530841963																				1.13222e-16	0.282675	2221.0	15.0	3.75144	4.66231	4.26339	4.74772709638112e-13	True	54M
AAGAAGTTTGGCCATTATGCCGCGCTA	TGACTACTACTACTACTAGTAGCAGCA	(octopus_NC_068993.1_33304600)	1.0	202.0	0.0049504950495049																				1.79992e-20	0.876376	202.0	8.0	1.53926	0.59901	0.594059	9.669746868177168e-17	True	52M2S
AAGAAGTTTTAAGAAATTGATTTCTTG	TTGGTGGACATGTTTGTGTTTTAAGGT	(octopus_NC_068993.1_345116)	2.0	348.0	0.0057471264367816																				1.14518e-06	0.395425	348.0	13.0	3.4724	1.38506	1.38506	0.0018528311915291	True	54M
AAGAAGTTTTCCCACGCATGCGCTCTT	GTCTTGTATTTCATGAGAAGTAATTCG	(octopus_NC_068995.1_55109937) (octopus_trinity_TRINITY_DN53100_c9_g2_i21.p1_75)	2.0	2404.0	0.0008319467554076																				7.98898e-13	0.331802	2404.0	8.0	0.509461	0.102329	0.0852745	2.4775425238375433e-09	True	53M1S
AAGAATAAATCAACTAATGCCAGTAAA	TATTAGGGACATTGCCACAGATGCCAT	(octopus_NW_026380063.1_109)	1.0	325.0	0.003076923076923																				5.86423e-37	0.978836	325.0	8.0	1.12274	0.446154	0.446154	6.662203603778268e-33	True	54M
AAGAATAACAAGTTTCCTCACCCCAGC	AAACAGCTGAAACAGCAAACAACACAC	(octopus_NC_068982.1_115301598) (octopus_trinity_TRINITY_DN54103_c0_g1_i5.p1_28)	1.0	507.0	0.0019723865877712																				6.32512e-12	0.409223	507.0	13.0	1.06892	0.258383	0.250493	1.8090466539557656e-08	True	2S52M
AAGAATAACACTCAATGTAGTGTCTGA	CTAAATGTAAATATTGACCATCACTGT	(octopus_trinity_TRINITY_DN49952_c1_g1_i14.p1_62)	1.0	679.0	0.0014727540500736																				9.63044e-16	0.407832	679.0	13.0	1.02488	0.287187	0.282769	3.773146637424923e-12	True	6S48M
AAGAATAACACTGAAAATTACCAATTT	TTGTAAGCTCTGATTTGAAAATGCTTG	(octopus_NC_068982.1_114839796) (octopus_trinity_TRINITY_DN51201_c10_g2_i10.p1_1983)	1.0	472.0	0.0021186440677966																				3.85309e-08	0.421992	472.0	14.0	1.09342	0.345339	0.315678	7.467804883933949e-05	True	5S49M
AAGAATAACTGATTATTTACCAAAACA	CGAGTGAGAATTGTTTCATGAAAACAA	(octopus_NC_068986.1_9265808)	1.0	272.0	0.0036764705882352																				1.68824e-17	0.808717	272.0	11.0	1.24993	0.415441	0.397059	7.49603988889846e-14	True	54M
AAGAATAAGGGTGAAACCGAAGTTTAT	ATTAAAAGGGCTGTAGTTATTTTAACT	(octopus_NC_068987.1_90859672)	1.0	489.0	0.0020449897750511																				1.03447e-28	0.62963	489.0	15.0	1.09491	0.351738	0.349693	8.486952440446e-25	True	50M4S
AAGAATAAGTCCCGGGGTCGATTTGCT	CGACTAAAGGCTATGCTCCAGCATGGG	(octopus_NC_068994.1_12273777)	20.0	678.0	0.0294985250737463																				4.8583e-06	0.393228	678.0	14.0	4.34155	1.97493	1.58702	0.0072290927120181	True	1S53M
AAGAATAAGTCCTAGGGTCGATTTGCT	CGACTAAAGGCGGTGCTCCCGTATGGG	(octopus_NC_068985.1_106421637) (octopus_trinity_TRINITY_DN45099_c9_g1_i10.p2_124)	2.0	368.0	0.0054347826086956																				1.01122e-08	0.408964	368.0	13.0	2.18029	1.54076	1.40489	2.0932497278800856e-05	True	53M1S
AAGAATAAGTCCTGAGGTCGATTTGCT	CGACTATAGGTGGTGCTCCAGCATGGC	(octopus_NC_068984.1_114594819) (octopus_trinity_TRINITY_DN51737_c16_g1_i1.p1_13)	13.0	541.0	0.0240295748613678																				5.33491e-06	0.462461	541.0	13.0	2.5206	5.51756	2.84473	0.0078923277409606	True	54M
AAGAATAAGTCCTGGGGTCAATTTGCT	CCACTAAAGGTGGTGCTCCAGCATGGC	(octopus_NC_068988.1_77120610)	59.0	2061.0	0.0286268801552644																				4.424399999999999e-53	0.514532	2061.0	15.0	3.24596	3.45124	2.17273	8.20101114989217e-49	True	54M
AAGAATAAGTCCTGGGGTCGATTTGCT	CGACTAAAGGCTATGCTCCAGCATGGG	(RF_all_LGKD01082577.1/3154-2769_7) (octopus_NC_068994.1_12273777) (octopus_trinity_TRINITY_DN55480_c4_g3_i3.p1_1328)	363.0	10553.0	0.0343978015730124																				1.07533e-36	0.123182	10553.0	15.0	5.70253	3.62816	2.08206	1.2095804060166888e-32	True	54M
AAGAATAAGTCCTGGGGTCGATTTGTT	TGACTAAAACCCCTTAAGATGGTGTTC	(octopus_NC_068997.1_28249053)	26.0	812.0	0.0320197044334975																				1.35122e-06	0.203262	812.0	14.0	5.22892	4.00123	2.84236	0.0021657933216177	True	54M
AAGAATACAATGTTTTATCCTTGGGTA	TCAAGTTTGACACTTAAATGTCTTATG	(octopus_NC_068982.1_186242749)	1.0	1102.0	0.0009074410163339																				3.30718e-11	0.413655	1102.0	15.0	1.18547	0.41833	0.403811	8.843272822993126e-08	True	54M
AAGAATACACACACATGTATTTGAAGG	CATCCGTGAGACCATGGAACTGCACTT	(octopus_NC_068987.1_26136059)	1.0	1034.0	0.0009671179883945																				7.49052e-09	0.312747	1034.0	14.0	1.20144	0.480658	0.451644	1.573520923056087e-05	True	54M
AAGAATACAGATTGGTCTTCTGAATCT	CCTTTTGTCCAATATATATTTATATAC	(octopus_NC_068983.1_42404558)	8.0	591.0	0.0135363790186125																				3.41212e-06	0.433018	591.0	14.0	2.16911	0.485618	0.485618	0.0051858731833599	True	53M1S
AAGAATACAGCAGGGTTTGCCACCACC	CTCTGCCAGAGCCTCGTAGAGCTTGAG	(octopus_NC_068999.1_23148524)	1.0	576.0	0.0017361111111111																				3.50902e-39	0.758086	576.0	14.0	1.20435	0.548611	0.548611	4.3140316293573454e-35	True	54M
AAGAATACATAAAAATCCATCTTGACA	TAACCAAGCCTATCAGGCTAGTAATTG	(octopus_NC_069002.1_20396280)	8.0	541.0	0.0147874306839186																				1.46481e-07	0.153591	541.0	11.0	1.28962	0.81146	0.787431	0.0002650574328499	True	54M
AAGAATACATATAAACGTTGGAATGGG	TACTGAAAGCCCGGGAAAAGTCAGCCA	(octopus_NC_068989.1_21029283) (octopus_trinity_TRINITY_DN54364_c2_g1_i16.p1_465)	2.0	1704.0	0.0011737089201877																				3.1701700000000003e-54	0.448721	1704.0	9.0	1.28141	0.530516	0.5223	6.050845217062454e-50	True	4S50M
AAGAATACATGTAAACATTGGAATGGG	TACTCCATTCCCGGGAATAATTAATAG	(octopus_NC_068989.1_20970236) (octopus_trinity_TRINITY_DN54364_c2_g2_i5.p1_464)	1.0	466.0	0.0021459227467811																				4.40893e-20	0.527131	466.0	10.0	1.16516	0.478541	0.450644	2.3138384539306964e-16	True	54M
AAGAATAGAAACAAAATTGTTTCAACA	CCAGACTGTCCTACATCAAGCAAGTTT	(octopus_NC_068982.1_70045126)	1.0	253.0	0.0039525691699604																				2.82319e-07	0.434389	253.0	9.0	1.09811	0.418972	0.41502	0.0004933159501292	True	54M
AAGAATAGAAGAATATCAAGGACAGAA	ATGCAAACACTATCTCCCTGAGGAAGT	(octopus_NC_068998.1_26689316)	26.0	886.0	0.0293453724604966																				1.35825e-12	0.343218	886.0	11.0	3.00399	1.44131	1.39503	4.126252064868254e-09	True	54M
AAGAATAGTTTTGGCTTACCTATTAAA	CTTGGGCATCTATCAGGAAGCAACGTC	(octopus_NC_068985.1_97383862) (octopus_trinity_TRINITY_DN55275_c2_g1_i1.p1_441)	3.0	2441.0	0.0012290045063498																				5.64413e-06	0.169726	2441.0	15.0	2.02042	1.39246	1.37239	0.0083208178156134	True	54M
AAGAATAGTTTTGGCTTACCTATTAGA	CTTGGGCAGCTATCAGGAAGCAACGTC	(octopus_NC_068985.1_97383862) (octopus_trinity_TRINITY_DN55275_c2_g1_i12.p1_441)	1.0	1154.0	0.0008665511265164																				4.16735e-07	0.270674	1154.0	15.0	0.91252	1.04939	1.04939	0.0007129505872342	True	54M
AAGAATATAATTTCCAAATTTCATAAA	GATCCATTCAGTACTTTTGATGTAGTT	(octopus_NC_068994.1_26500697)	5.0	537.0	0.0093109869646182																				9.35652e-08	0.385623	537.0	15.0	2.20164	1.98138	1.96834	0.000173325927784
AAGAATATATAAGTCCATCTTGACATA	GCAGGGTCTATCAGGCTAGGAATTATA	(octopus_NC_068994.1_17586786)	3.0	2446.0	0.0012264922322158																				1.38208e-30	0.247177	2446.0	13.0	0.893797	0.566639	0.432543	1.227370224926764e-26	True	47M7S
AAGAATATATATACATGTATACACACA	CACATGTACATACCTACATCTACATGT	False	2.0	967.0	0.0020682523267838																				6.19115e-13	0.344761	967.0	15.0	1.45031	3.91727	3.05895	1.9387019952526994e-09	True	54M
AAGAATATATTAGACATTGTTTTCCTC	CACCTGACCCCTGATCCACAGGCACAC	(octopus_NC_068989.1_84842951)	1.0	285.0	0.0035087719298245																				1.69002e-08	0.477273	285.0	8.0	1.04302	0.315789	0.315789	3.412098821178813e-05	True	54M
AAGAATATCAGCAAAGAATTCAGCGGA	TGCACTGGCAGCTAAATATAGTGATGT	(octopus_NC_068984.1_126297030) (octopus_trinity_TRINITY_DN54089_c5_g2_i1.p1_451)	3.0	2599.0	0.0011542901115813																				2.11512e-12	0.27767	2599.0	15.0	0.880365	0.157368	0.15506	6.313976824906006e-09	True	54M
AAGAATATCATAGAAGTTCAGGTCTCA	CTTATCTTTAGAGTCCTTTGACCCTAG	(octopus_NC_069000.1_22105217)	1.0	172.0	0.005813953488372																				1.2573e-10	0.623634	172.0	6.0	1.07345	0.383721	0.313953	3.178077308080299e-07	True	54M
AAGAATATGTATACATAAACAGGGTTG	GTACGCGTTTTAGCCACTGCCAGGCAG	(octopus_NC_068999.1_50217173)	1.0	258.0	0.003875968992248																				6.220689999999999e-20	0.655579	258.0	11.0	1.0774	0.379845	0.372093	3.2348285809317667e-16	True	54M
AAGAATATTCATCAGTGAAGACTTGCC	AGCCCCTGAAGGTCCCATAATGGCTGT	(octopus_NC_069000.1_45896499) (octopus_trinity_TRINITY_DN42276_c12_g2_i6.p1_343)	1.0	451.0	0.0022172949002217																				3.81258e-12	0.466066	451.0	13.0	1.02804	0.292683	0.292683	1.1126417029805457e-08	True	54M
AAGAATATTTATTGTTCATATGCATAC	CATACGTACACACGTATACATATTTAT	(octopus_NC_069003.1_36989700)	7.0	208.0	0.0336538461538461																				2.03874e-08	0.660256	208.0	4.0	4.22887	2.05769	2.03846	4.078127642951633e-05	True	54M
AAGAATCAAAATTTGATTCATATACCT	TTGTTTTCAAATCAGTACCAAAACTTT	(octopus_NC_068997.1_14237395) (octopus_trinity_TRINITY_DN51670_c5_g2_i4.p1_263)	1.0	321.0	0.0031152647975077																				1.6362e-09	0.476636	321.0	9.0	0.973812	0.34891	0.224299	3.687269822879353e-06	True	54M
AAGAATCAACACAAATGATTTGTTTAT	AATCAAATGTGTGCTGTACATAAGCTG	(octopus_NC_068982.1_27586449)	1.0	450.0	0.0022222222222222																				7.48613e-09	0.401515	450.0	12.0	0.787366	0.226667	0.153333	1.57266799063873e-05	True	17M2D37M
AAGAATCAACTTTTCAGAAACGACCCA	TTATGTAATGCGCGCGCTCGTGTGTGT	(octopus_NC_069005.1_29524944)	2.0	922.0	0.0021691973969631																				2.39692e-15	0.370836	922.0	14.0	1.301	0.607375	0.52603	9.12144194743542e-12	True	54M
AAGAATCAAGCTGGTCTTCAATTAATT	CTGTGACCTCAACAGCTTCCTAATGAT	(octopus_NC_068989.1_35001857) (octopus_trinity_TRINITY_DN48001_c8_g1_i11.p1_179)	1.0	478.0	0.002092050209205																				1.66913e-06	0.31647	478.0	13.0	1.1426	0.349372	0.32636	0.002643428564037	True	54M
AAGAATCACATGGGAACTGAACCCAAG	TGCACTAACCCTATGCTACTGGGTAAT	(octopus_NC_068983.1_150429956)	4.0	353.0	0.0113314447592068																				1.57826e-07	0.482772	353.0	12.0	1.69879	0.555241	0.555241	0.0002844491485823	True	54M
AAGAATCACCATTTTTGCTTTTTGTTT	AAAATCCAATTAAATCACAAGTTATAA	False	1.0	644.0	0.0015527950310559																				7.94617e-07	0.332825	644.0	12.0	0.764806	0.694099	0.681677	0.001312344791282
AAGAATCAGCTATCTTCTACTCCCAAA	AATACAGCACATCCTTGAAAGGTCATA	False	1.0	65.0	0.0153846153846153																				6.12781e-10	1.0	65.0	5.0	2.09952	7.58462	6.83077	1.443240356222203e-06	True	19M93702N35M
AAGAATCATAGAATGTTGACGCTCATC	ACCTCCATCCGGATTCTTGTTGGCATC	(octopus_NC_068992.1_40489736) (octopus_trinity_TRINITY_DN52774_c4_g2_i11.p1_901)	1.0	359.0	0.0027855153203342																				5.63019e-09	0.452955	359.0	12.0	1.011	0.250696	0.24234	1.1987804637878652e-05	True	54M
AAGAATCATATTTTCTCTTTCACAGCC	AAAATTGCTAATCTCTTCATTGGAAGC	(octopus_NC_068984.1_115032969) (octopus_trinity_TRINITY_DN49865_c9_g4_i6.p1_715)	1.0	111.0	0.009009009009009																				4.10632e-06	0.767647	111.0	9.0	1.27766	0.414414	0.414414	0.0061728674754218	True	54M
AAGAATCATCATCGTCAAACTTGGGGC	TGGCTGCCTTTGCAGGGGCAGTGGCCT	(octopus_NC_068988.1_30428008) (octopus_trinity_TRINITY_DN49380_c1_g1_i12.p1_110)	1.0	505.0	0.0019801980198019																				7.06116e-12	0.493789	505.0	12.0	1.09071	0.322772	0.322772	2.0107481422886778e-08	True	54M
AAGAATCATTGGCATTATTCGACCAAC	CTTGCCAGAAACCAAATAAGACTGAGA	(octopus_NC_068990.1_29765179) (octopus_trinity_TRINITY_DN56528_c5_g1_i25.p1_987)	2.0	211.0	0.0094786729857819																				3.60176e-09	0.52192	211.0	9.0	1.97978	1.31754	1.24171	7.828185966990837e-06	True	44M1307N10M
AAGAATCCTCTTCTCCCATACTGAGTA	ACTTTTTAGGATAAGGTCAGACCGTTT	(octopus_NC_069004.1_16601388) (octopus_trinity_TRINITY_DN50715_c10_g1_i1.p1_2074)	1.0	544.0	0.0018382352941176																				2.13945e-08	0.421708	544.0	15.0	1.09282	0.387868	0.292279	4.269357061430825e-05	True	20M1D34M
AAGAATCCTGGACCAATAGTTTGAAGG	TTATTGCAGTCCAGAAGAAGATCTGTA	(octopus_NC_069006.1_19000089)	1.0	481.0	0.002079002079002																				1.15878e-19	0.528334	481.0	9.0	0.866677	0.216216	0.216216	5.928129614308221e-16	True	54M
AAGAATCCTGTAAAACTTTTAATCCAT	GTTGTCCTAGCATCACTTTTCCCACAA	(octopus_NW_026348505.1_1744) (octopus_trinity_TRINITY_DN54474_c9_g2_i15.p1_401)	3.0	1915.0	0.0015665796344647																				2.38286e-19	0.378014	1915.0	14.0	1.90286	1.11123	1.09452	1.195564523347886e-15	True	54M
AAGAATCCTTCCCCAGTGATGATATCT	GGAGCCATGGAGAGTGATGGAAATGTC	(octopus_NC_069010.1_9159859) (octopus_trinity_TRINITY_DN56378_c1_g1_i1.p1_97)	1.0	281.0	0.0035587188612099																				1.8342e-10	0.581695	281.0	11.0	1.2965	0.437722	0.437722	4.561280921263113e-07	True	54M
AAGAATCGCTTGAGGCATCCAAAGAGT	ACCGCCAGTATAGTTAACCACGATCAA	(octopus_NC_068986.1_71822575) (octopus_trinity_TRINITY_DN53520_c1_g1_i7.p1_538)	1.0	458.0	0.0021834061135371																				2.06927e-22	0.513211	458.0	4.0	1.18689	0.467249	0.467249	1.2414326067742577e-18	True	54M
AAGAATCGTAAATTGCAAACATTCCAT	GCTACAGATATATTGCACTCCCGAAAA	(octopus_NC_068991.1_76763979)	6.0	4282.0	0.001401214385801																				8.37029e-13	0.117433	4282.0	15.0	1.2003	0.289818	0.283512	2.5912146147836304e-09	True	54M
AAGAATCTAAGGTGAAGCTCTTCGTCT	AGCAGAACGGGCTTTATCAAATCTGGC	(octopus_NC_068987.1_47471883)	1.0	1192.0	0.0008389261744966																				8.69914e-15	0.450389	1192.0	13.0	0.979385	0.232383	0.231544	3.170197114182254e-11	True	54M
AAGAATCTAGGATATCTCTCACAACCT	TCTTCTACATCAATCAAAGTTTCCTCA	(octopus_NC_069009.1_9554103)	1.0	950.0	0.0010526315789473																				8.53195e-07	0.23336	950.0	11.0	1.0275	0.253684	0.241053	0.0014037332221149	True	20M2D34M
AAGAATCTCTCAAAATTCTACGTAGTA	TTTTCCCAGCTGCTGATTATGGAATTT	(octopus_NC_068986.1_5435800) (octopus_trinity_TRINITY_DN51234_c3_g1_i12.p1_938)	1.0	784.0	0.0012755102040816																				2.72447e-22	0.473456	784.0	15.0	1.05492	0.344388	0.329082	1.624535813712083e-18	True	54M
AAGAATCTGGAATAATTATTTCTTTTT	CAGGGTGTTTCATCAGTTTCTCAAGAT	(octopus_trinity_TRINITY_DN52477_c5_g2_i2.p1_59)	1.0	241.0	0.0041493775933609																				5.4599e-07	0.578313	241.0	13.0	1.30244	0.53112	0.460581	0.0009205834345219	True	2S24M4017N28M
AAGAATCTTAAGAGAAATGTTTTAACA	TTAATGCCTTTCCAAAGGCCCTAGTGA	(octopus_NC_068986.1_91267567)	4.0	498.0	0.0080321285140562																				8.00778e-14	0.509021	498.0	9.0	2.1405	0.696787	0.696787	2.701925044870465e-10	True	54M
AAGAATCTTATATAAGTGTTCTTTCTT	TTCAATCCCAGATGTCGTTGACATAGT	(octopus_trinity_TRINITY_DN51202_c9_g1_i8.p1_911)	4.0	674.0	0.0059347181008902																				2.08751e-22	0.486326	674.0	11.0	2.0623	4.22255	3.55193	1.2521463687729213e-18	True	42M110074N12M
AAGAATCTTCCAAATGGTGATTTGGAA	CGTGATCGTTTCTTCTCCTTACCTTTT	(octopus_NC_068991.1_6620167)	3.0	2854.0	0.001051156271899																				5.722250000000001e-23	0.182324	2854.0	13.0	1.13665	0.675893	0.56377	3.538480155985958e-19	True	51M3S
AAGAATCTTTACAACTGAGCTGGAATT	TTGCATAGTAGGCAAAGAAGTTTTATG	(octopus_NC_069000.1_14427286) (octopus_trinity_TRINITY_DN50588_c6_g1_i5.p1_556)	1.0	603.0	0.0016583747927031																				1.17189e-21	0.492176	603.0	14.0	1.13044	0.306799	0.290216	6.7407035375236825e-18	True	54M
AAGAATCTTTTCTGCCACATTCTGTTT	GAAATATAACAAATCAGTAACAATTAA	(octopus_NC_068997.1_9013642) (octopus_trinity_TRINITY_DN52753_c7_g1_i3.p1_265)	1.0	145.0	0.0068965517241379																				4.58199e-15	0.89003	145.0	9.0	1.24691	0.503448	0.503448	1.7057953563194284e-11	True	48M6S
AAGAATGAAAAGCAAAGTCGACCTTGG	CAGAATTTGAACTCAGAACGTAAAGAG	(octopus_NC_068997.1_44408095) (octopus_trinity_TRINITY_DN47765_c12_g1_i1.p1_16)	1.0	687.0	0.0014556040756914																				3.39246e-16	0.36576	687.0	12.0	1.00883	0.978166	0.953421	1.3747483093321277e-12	True	53M1S
AAGAATGAAAGCTGGCCTCAACAGGAT	TTGAACTCAGGATGAAAAGAGCTCAAA	(octopus_NC_068982.1_123283404)	1.0	393.0	0.0025445292620865																				1.67412e-12	0.555945	393.0	12.0	1.2156	0.409669	0.409669	5.044999420034469e-09	True	54M
AAGAATGAAAGGCAAAGTCGACCTCGG	TGGAATTTGAACTCAGAACGTAGTGGG	(octopus_NC_069002.1_4301015)	91.0	3504.0	0.0259703196347031																				1.1109e-22	0.262192	3504.0	14.0	2.8865	3.69892	3.48659	6.760254459186522e-19	True	54M
AAGAATGAAAGGCAAAGTTGACCTCAG	CGAAATTAATAACAATAATAATATCCT	(octopus_NC_069006.1_23496864)	24.0	946.0	0.0253699788583509																				6.37035e-06	0.232766	946.0	15.0	3.48131	6.88161	6.04968	0.0093211252821542	True	54M
AAGAATGAAGAACATCCAACTCCTGTC	TTTTTCTCTCTCTCTCCCCTACACAGA	False	1.0	525.0	0.0019047619047619																				1.97957e-08	0.411587	525.0	11.0	1.26538	1.68	1.10857	3.9658625433051376e-05
AAGAATGAAGAGAATGGAGGGGAGGTC	GGAGGGCGGAGTTCGAGGCCTACAGTG	(octopus_NC_069001.1_38674853)	1.0	344.0	0.002906976744186																				4.98006e-31	0.92663	344.0	14.0	1.21518	0.491279	0.482558	4.5048713386100476e-27	True	54M
AAGAATGAAGGTAATCAACTATTTCAA	AACGAGGGCCATGCACAGCAGCCATTG	(octopus_NC_069010.1_1009848)	1.0	564.0	0.00177304964539																				6.44686e-07	0.302485	564.0	11.0	1.17104	1.21986	1.21631	0.0010772918387049	True	54M
AAGAATGAGTAGGACTACTTGTAACAA	CAACAACAACAACCACCATAATGCTTT	(octopus_NC_068984.1_141531958)	1.0	87.0	0.0114942528735632																				5.17939e-08	0.964912	87.0	9.0	1.32375	2.57471	2.1954	9.887497167641126e-05	True	11S43M
AAGAATGATAACCCAGGTACCTCTCTG	CGTGTGTGTGTGTGTGATTGCATGTAT	(octopus_NC_069008.1_3742012)	4.0	346.0	0.0115606936416184																				2.05992e-12	0.558819	346.0	8.0	2.24413	1.96243	1.12139	6.155395066869507e-09	True	43M11S
AAGAATGATCACGAACTAGCTTCCATC	TACCCTCCGACTCCATAACCACTAAAC	(octopus_NC_069004.1_25840080)	1.0	540.0	0.0018518518518518																				4.58806e-10	0.338401	540.0	13.0	1.66362	0.624074	0.6	1.0948921820500343e-06	True	54M
AAGAATGATGCACTGTCATCCTGACCA	ACAACATCCAGCTTTATGGCACTACCA	(octopus_NC_068985.1_25568458) (octopus_trinity_TRINITY_DN56425_c4_g3_i3.p1_876)	1.0	315.0	0.0031746031746031																				1.51871e-12	0.509434	315.0	5.0	0.766585	0.196825	0.196825	4.594163578319684e-09	True	54M
AAGAATGCAAAGACCCAGGATAACCCG	AACAGGAAAAACAAACCAACAACACCA	(octopus_trinity_TRINITY_DN53269_c2_g2_i1.p1_150)	2.0	1233.0	0.0016220600162206																				5.31968e-12	0.208178	1233.0	9.0	1.20854	1.32685	1.32685	1.5316930832603104e-08
AAGAATGCAAAGTGTTGCACTTGAGAA	TAATAAGCAATATAATTAGTCCGGTTT	(octopus_NC_069000.1_40889982)	1.0	292.0	0.0034246575342465																				1.1148e-19	0.766781	292.0	13.0	1.32625	0.582192	0.527397	5.708701743525487e-16	True	54M
AAGAATGCTAAAATGAAAGATAAATGA	TTTGGACAGACTCCTTCTTTGGCTCCT	(octopus_NC_068990.1_86085095)	1.0	349.0	0.0028653295128939																				1.86925e-07	0.389533	349.0	9.0	0.952096	0.260745	0.255014	0.0003339310551125	True	54M
AAGAATGCTGCTGCTGGGGCTTCGAGG	AATTTGGTTGTACAGTGAAGTCCCAAG	(octopus_NC_068982.1_191391196)	2.0	1828.0	0.0010940919037199																				1.29854e-127	0.842896	1828.0	15.0	1.31156	0.489606	0.434354	7.889578913782586e-123	True	54M
AAGAATGGAAAAGTCTTTGACGTTTCG	AGCAAACGCTCTTCCACAGAAAGGAAG	(octopus_NC_068982.1_63143890)	1.0	416.0	0.0024038461538461																				6.80011e-26	0.728903	416.0	4.0	0.951064	1.23317	1.22596	4.8926260574684585e-22	True	54M
AAGAATGGACAAAAATTCCTTTGGAAA	CAATTCAAGCTTTGTACGAGTTCATAC	(octopus_NC_068991.1_46802228) (octopus_trinity_TRINITY_DN45402_c5_g1_i24.p1_224)	10.0	678.0	0.0147492625368731																				1.52474e-15	0.412711	678.0	13.0	3.12858	1.35251	1.29499	5.889045921883228e-12	True	54M
AAGAATGTAAGTTCCATTCAGCAGTTT	AATATTGCCTTCATCCAGACTCGCATC	(octopus_NC_069004.1_9573876) (octopus_trinity_TRINITY_DN47491_c1_g1_i5.p1_61)	1.0	595.0	0.0016806722689075																				7.49561e-19	0.408515	595.0	9.0	1.26749	0.463866	0.462185	3.641971636395165e-15	True	54M
AAGAATGTCATCATTCTGGCAGAAATG	AACGTCAGTGGAGCTGAGAAAATCGTG	(octopus_NC_068988.1_72834412) (octopus_trinity_TRINITY_DN52790_c1_g2_i11.p1_978)	1.0	145.0	0.0068965517241379																				2.58276e-06	0.552468	145.0	9.0	1.02346	0.289655	0.289655	0.0039887006228333	True	54M
AAGAATGTGACTGGCTATATGTTAGTC	TGTGTGAATATTTGTGTTATTATGGCG	(octopus_NW_026314325.1_18)	7.0	15062.0	0.0004647457177001																				3.02104e-153	0.276929	15062.0	11.0	1.32659	0.472779	0.451135	2.3780290523802132e-148	True	37M1D17M
AAGAATGTGTGAAAGAGTGAGAGATGT	AAACGGGAAAGAGATTGGCTAAGTAGA	(octopus_NC_068987.1_25877890)	1.0	208.0	0.0048076923076923																				1.12703e-06	0.541655	208.0	8.0	1.43925	0.346154	0.336538	0.0018250584135469	True	54M
AAGAATGTGTGTCTGTATTATATGTAT	AGACACACACACAGACGCACACACACA	(octopus_NC_068990.1_6240527)	1.0	377.0	0.0026525198938992																				1.78181e-10	0.567537	377.0	10.0	1.99091	1.97347	1.51724	4.436970572894049e-07	True	54M
AAGAATGTTAGTGTTATTATAACGTAC	GTCTAGGGAAGTGGGAGAGGGAGGTAA	(octopus_NC_068998.1_19319523)	1.0	85.0	0.0117647058823529																				2.33057e-07	0.867301	85.0	7.0	1.39882	0.541176	0.541176	0.000411449520287	True	54M
AAGAATGTTATTTTCTCGGACGAGTCA	TCCTTTACCTTATTTCTGACCGCTGGC	(octopus_NC_069000.1_21312906) (octopus_trinity_TRINITY_DN56594_c29_g4_i3.p1_97)	4.0	565.0	0.0070796460176991																				6.09797e-06	0.217557	565.0	13.0	1.39671	0.888496	0.837168	0.0089470315829457	True	54M
AAGAATGTTTCTTTCTAATGTCATGAT	TAATATTTTGAGTACTGTGTCTGATTG	False	1.0	417.0	0.0023980815347721																				1.47253e-43	0.789129	417.0	12.0	1.28239	3.3741	3.32134	2.084191151261272e-39	True	12S42M
AAGAATTAACAGCATAGGTAGTGGTAG	TAGTAATAGTAGTGGTAGTTGTAGTAG	False	1.0	241.0	0.0041493775933609																				2.2431e-07	0.471543	241.0	8.0	1.15128	1.77593	1.77593	0.0003968886324082	True	2S52M
AAGAATTAAGGTTGAAAATGTAGCGTT	GCTCCAAGTGGAGTTGCGAGGGACTGG	(octopus_NC_068993.1_53966299) (octopus_trinity_TRINITY_DN56153_c5_g5_i9.p1_163)	1.0	187.0	0.0053475935828877																				1.55017e-06	0.501285	187.0	10.0	1.29635	0.449198	0.449198	0.0024655237528542
AAGAATTACACATGCCTGCTGAGTAAC	AGACCATCCAGGAGTTATCTCATCAGG	(octopus_NC_068990.1_64673470)	2.0	377.0	0.0053050397877984																				5.83122e-07	0.439848	377.0	11.0	1.27736	0.67374	0.67374	0.0009798107588726	True	54M
AAGAATTAGCATGAATATGTACGGACT	TGTTGCTGTGATGTACATCACCTGTCC	(octopus_NC_068981.1_53564325) (octopus_trinity_TRINITY_DN55046_c10_g1_i8.p1_34)	2.0	1498.0	0.0013351134846461																				3.45646e-79	0.6285	1498.0	11.0	1.22406	0.373164	0.373164	1.105526315302002e-74	True	3S51M
AAGAATTATACCATTTGTAGAGCATCT	GGTAGCTCTGTTCAATAGTGTTGTAGG	(octopus_trinity_TRINITY_DN54938_c7_g6_i3.p1_215)	1.0	350.0	0.0028571428571428																				2.3465e-12	0.478485	350.0	9.0	1.14098	0.677143	0.677143	6.9772114092437365e-09	True	6S48M
AAGAATTATGAGATTTAGAGAAATAAC	GCACTTCCAAATTCCATCTCTTTTCCA	(octopus_NC_069003.1_31806867)	1.0	416.0	0.0024038461538461																				8.68476e-07	0.378288	416.0	12.0	1.19505	4.19471	3.66587	0.0014273839429424	True	54M
AAGAATTCAAAGAGAAATAAGATGAAA	AAGATGTTCTCGATGAAGGACAAGAGA	(octopus_NC_068982.1_96911657)	1.0	254.0	0.0039370078740157																				3.86558e-15	0.639305	254.0	13.0	1.08092	0.440945	0.354331	1.4475523033532582e-11	True	26M1D28M
AAGAATTCCAATAAATCACGTGGATTT	GTTAACTATAGGCAACTGCTATAACGT	(octopus_NC_068982.1_99699354)	1.0	443.0	0.0022573363431151																				6.01135e-08	0.40071	443.0	13.0	1.0333	0.282167	0.282167	0.0001139243498078	True	52M2S
AAGAATTCCCAGTCTTGTGAGCCAAGG	TGTGGCAGCGCTGCCGGGAAAGGACCC	(octopus_NC_068994.1_7029364) (octopus_trinity_TRINITY_DN56544_c4_g1_i4.p2_177)	1.0	213.0	0.0046948356807511																				3.17911e-09	0.589148	213.0	6.0	1.21447	0.483568	0.483568	6.949525417964307e-06	True	54M
AAGAATTCCGGGTAGAGGTAGGGGTCC	ACCAAGGTTCTGTCTTCAGCCCCCTCC	(octopus_NC_068983.1_122466202) (octopus_trinity_TRINITY_DN51198_c3_g1_i2.p1_71)	15.0	285.0	0.0526315789473684																				4.05041e-09	0.581871	285.0	13.0	3.84152	2.67719	1.96842	8.754384753618571e-06	True	54M
AAGAATTCCTCTCAACACATGGCTATG	ATGCTCCCCCACTACTTCAGCTTATGA	(octopus_NC_069008.1_4451306)	130.0	2147.0	0.0605496040987424																				9.09668e-13	0.156031	2147.0	13.0	4.38731	5.03493	4.47136	2.8068599978391234e-09	True	54M
AAGAATTCTGAATGTTGTTACAGATTT	CTGAAGATTGTTAACATTTTAGAACCT	(octopus_NW_026338503.1_2826)	1.0	1102.0	0.0009074410163339																				1.79088e-16	0.267726	1102.0	9.0	0.798655	0.166969	0.157895	7.404513012975658e-13	True	54M
AAGAATTCTGATGTTTGTAGGATGGCA	TGTATAGATGTATGGTGAGTGTGAGAT	(octopus_NC_068985.1_30969863)	1.0	556.0	0.0017985611510791																				1.46899e-07	0.327878	556.0	13.0	1.0204	0.284173	0.278777	0.0002657753039383	True	4S50M
AAGAATTCTGTCGGCTCGAAGTAACAC	TGAATGCTGATCGTTTTGTCTCTTAGC	(octopus_NC_068983.1_142817602) (octopus_trinity_TRINITY_DN51254_c3_g2_i17.p1_718)	1.0	218.0	0.0045871559633027																				1.00005e-09	0.649334	218.0	11.0	1.39496	1.4633	1.45413	2.305158275771784e-06	True	6S48M
AAGAATTGATATCGATGGATACCTGAA	GGTGGGCTCGGACCTCGATAGACGCTT	(octopus_NC_068988.1_31032827) (octopus_trinity_TRINITY_DN48276_c7_g1_i4.p1_351)	2.0	1131.0	0.0017683465959328																				6.8561e-25	0.406301	1131.0	15.0	1.26107	0.454465	0.428824	4.6949990523352194e-21	True	50M4S
AAGAATTGATCCAGTGTAGGTATAGAT	TAAATCCTTCGTGTATCTTTGAACAGA	(octopus_trinity_TRINITY_DN55730_c9_g4_i5.p1_246)	1.0	646.0	0.001547987616099																				3.32028e-19	0.437373	646.0	13.0	1.02614	0.849845	0.791022	1.6495733264654778e-15	True	10M87888N23M1078N21M
AAGAATTGGAATCAACAGTAAACGCAA	ACGCCGTTACGGCCAATGTTAAGAGGC	(octopus_trinity_TRINITY_DN54334_c5_g8_i2.p1_20)	5.0	9652.0	0.0005180273518441																				4.00012e-309	0.511474	9652.0	13.0	1.34317	0.459076	0.434211	9.232821057117267e-304
AAGAATTGTTAACCTTGGTTTAATTAA	CAACTCTGTTATTCCTCTCCAGCTCCT	(octopus_NC_069000.1_34159858)	2.0	2783.0	0.0007186489399928																				4.39759e-37	0.331158	2783.0	15.0	0.999951	0.259073	0.233202	5.017067402614324e-33	True	54M
AAGAATTTAAAATTTCTGTACGTTTCA	CCATTAGTTTTACATAACCAATTTTAC	(octopus_NW_026425038.1_6177) (octopus_trinity_TRINITY_DN53332_c1_g1_i9.p1_77)	1.0	671.0	0.0014903129657228																				3.16846e-13	0.388602	671.0	13.0	1.16244	0.423249	0.423249	1.0171132461505436e-09	True	54M
AAGAATTTAGTAAAATAACTTAGTTAT	CATTAAGCTGGTGTTAGGAACATAAAT	(octopus_NC_069003.1_31910958)	58.0	2156.0	0.0269016697588126																				1.89228e-11	0.163803	2156.0	15.0	4.05248	1.54685	1.50974	5.177848818476516e-08
AAGAATTTATCCTCTGATTATCCCGTG	TGTGGTGGCAACACAACAACTGATGTG	(octopus_NC_068982.1_179682211)	1.0	606.0	0.0016501650165016																				1.74679e-18	0.623036	606.0	12.0	1.35203	0.443894	0.437294	8.286927272631e-15	True	54M
AAGAATTTCCATGCTTTTCATTAAACT	TTAGGGTTACCAATGAGTCTATGGTTG	(octopus_NC_068981.1_81202705) (octopus_trinity_TRINITY_DN51851_c3_g1_i1.p1_1184)	1.0	604.0	0.0016556291390728																				2.79418e-11	0.405578	604.0	15.0	1.01338	0.327815	0.274834	7.52522644860732e-08	True	54M
AAGAATTTCCGACAGAACTCATATATA	TATATATATTCGCACACACACATACAT	False	5.0	185.0	0.027027027027027																				3.381030000000001e-29	0.944231	185.0	6.0	2.40944	2.62703	2.17297	2.8298734425816954e-25
AAGAATTTCCTGCGAGTAGCTTTGCCT	TGGTGCACTCCTGTAAGTAAAAGTGAG	(octopus_NC_069002.1_31939586)	92.0	27925.0	0.0032945389435989																				7.06088e-214	0.30958	27925.0	15.0	1.25503	0.236777	0.219946	9.187537855607502e-209	True	54M
AAGAATTTCGTGTGTAAACCTATATCT	TTGCTGATAGCTTCAGCTCTTTCTGAG	(octopus_NC_068988.1_28025189)	1.0	843.0	0.0011862396204033																				2.52247e-27	0.415217	843.0	15.0	1.07509	0.360617	0.333333	1.9448130541239106e-23	True	54M
AAGAATTTCTTCAAAGTAACTCCATAT	TCCATGAAAAGTTTGACAAGATCAACA	(octopus_NC_068997.1_28034356) (octopus_trinity_TRINITY_DN46478_c4_g5_i2.p1_1365)	1.0	310.0	0.0032258064516129																				2.95573e-12	0.35047	310.0	9.0	1.15761	0.477419	0.477419	8.712096372287644e-09	True	54M
AAGAATTTGAACTCAGAATGTAAAGAG	AAACAAAATGCTAACGATTCTGTTTGC	(octopus_NC_068997.1_52798894)	1.0	509.0	0.0019646365422396																				1.74918e-17	0.560105	509.0	12.0	1.22454	8.74263	6.8664	7.757955881260313e-14	True	54M
AAGAATTTGAATATTTGGTAAGGTAAG	GAAGAGTGTAAAGAATTTCAGAGTCGG	(octopus_NC_069000.1_44656725)	1.0	711.0	0.0014064697609001																				1.97498e-13	0.386607	711.0	13.0	0.995785	0.233474	0.220816	6.451395370503568e-10	True	52M2S
AAGAATTTGAGAAATTACAACACAATC	AACGTGTGTGTGTGTGTGTGTGTATAT	(octopus_NC_069005.1_349555)	3.0	936.0	0.0032051282051282																				3.02789e-44	0.669585	936.0	15.0	2.04238	1.00321	1.00321	4.37737708111199e-40	True	54M
AAGAATTTGCAGGTGCCAGCTGATTAG	TTACTCCATAATTAAATTCATCTGTGT	(octopus_trinity_TRINITY_DN56441_c6_g4_i2.p1_152)	1.0	831.0	0.0012033694344163																				2.53464e-07	0.269501	831.0	13.0	0.842727	0.237064	0.215403	0.0004454563359224	True	24M2782N30M
AAGAATTTGTTCCTGTTGATACCAAAT	TTACCAAATTCTAATAGAATGAAAGTC	(octopus_NC_068989.1_86141963)	1.0	111.0	0.009009009009009																				8.77116e-08	0.674426	111.0	7.0	1.42575	0.459459	0.459459	0.0001630251779376	True	2S52M
AAGAATTTTATCCAGTGTGCTAACAAT	TCTGTCAGCTCAATGATTTAAATTATT	(octopus_NC_069004.1_23153117)	1.0	236.0	0.0042372881355932																				1.44461e-21	0.821703	236.0	11.0	1.17573	0.508475	0.508475	8.265706978759914e-18	True	54M
AAGAATTTTCTGAAACATCAAAACCAA	ATACTTCAAAGACTTCATTATCGTCTT	(octopus_NW_026323509.1_550) (octopus_trinity_TRINITY_DN53248_c1_g2_i8.p1_317)	23.0	596.0	0.0385906040268456																				6.25088e-06	0.235912	596.0	12.0	2.85204	2.97651	2.66946	0.0091575027610923	True	54M
AAGAATTTTCTGAAACATCCAAACCAA	GAACTTGAAAGACTTCATTATCATAAT	(octopus_NC_069008.1_16148650) (octopus_trinity_TRINITY_DN53248_c1_g2_i15.p1_263)	221.0	3913.0	0.0564784053156146																				1.78289e-09	0.186779	3913.0	14.0	3.76808	2.29696	2.27421	4.002593980895958e-06	True	54M
AAGAATTTTGAAATTTCGAATCATTTC	AACAGCGGCTATCTTGAACTCCAGCTA	(octopus_NC_069006.1_2942074) (octopus_trinity_TRINITY_DN43769_c5_g1_i16.p1_409)	2.0	2069.0	0.000966650555824																				3.22879e-51	0.399457	2069.0	11.0	1.14502	0.360077	0.351861	5.69088954377285e-47	True	1S53M
AAGAATTTTGCCCTCTTTATGCTTGGT	CTCTGTCATGAGTCTAAGAATAGTTTT	(octopus_trinity_TRINITY_DN55680_c1_g4_i9.p1_952)	2.0	1949.0	0.0010261672652642																				8.045859999999999e-101	0.791787	1949.0	15.0	1.14922	0.360185	0.356593	3.539768971257776e-96	True	47M7S
AAGAATTTTTATGTTCTTTCCAAATTG	TGAAAGCCATGATAGGAAAATGTGAAA	(octopus_NC_068998.1_55493106)	1.0	998.0	0.001002004008016																				7.14387e-44	0.553615	998.0	12.0	1.28009	0.492986	0.492986	1.0208239358113136e-39	True	54M
AAGAATTTTTGCGATTTGCTAGCTCGC	ATTGTGCACACAACCATATGCTACCAT	False	1.0	734.0	0.0013623978201634																				1.49968e-17	0.486847	734.0	10.0	1.16455	0.430518	0.430518	6.682842461376045e-14
AAGACAAAAATACTATGTTCAGGAATA	GTTCCTATGAAAGCTAAAGTTAACCGT	(octopus_NC_068997.1_5313551)	1.0	208.0	0.0048076923076923																				4.00812e-20	0.801956	208.0	11.0	1.18915	0.475962	0.475962	2.109229398192389e-16	True	54M
AAGACAAAACAAAACAAACAGCAAAGC	AACACGTGTGAGTGTGTGTGTTTGTGT	(octopus_NC_069003.1_2541950)	1.0	182.0	0.0054945054945054																				5.48931e-11	0.841395	182.0	11.0	1.48455	1.34066	1.34066	1.4370439117529544e-07	True	54M
AAGACAAAACCTCGCACACTGGAGGAC	TTGGAAACTCGGATTCCGGAGGTCGTC	(octopus_NC_068995.1_7160028)	2.0	1511.0	0.00132362673726																				9.16022e-57	0.576883	1511.0	13.0	1.30541	2.06023	2.04633	1.865320434696832e-52	True	54M
AAGACAAAAGGTGTTCTTCCATCAGGA	CAATGCTTGACCACATAGTGAGGTTGG	(octopus_NC_068989.1_75534044)	2.0	128.0	0.015625																				5.17834e-08	0.658006	128.0	7.0	2.81609	3.00781	2.59375	9.885780480757516e-05	True	54M
AAGACAAAAGTAACCAAGAGAAAAATA	TGAATTTCCACGTCCTTATGCATGGGA	(octopus_NC_068982.1_98747831)	1.0	302.0	0.0033112582781456																				1.84924e-07	0.559408	302.0	12.0	1.18166	0.387417	0.36755	0.0003305567329786	True	54M
AAGACAAAAGTGATGCCAAAGATGTTA	CTTTCCACATCAAAAGTCAACACATCC	(octopus_NC_068998.1_39221336)	1.0	285.0	0.0035087719298245																				1.17806e-09	0.552103	285.0	13.0	1.12328	0.392982	0.392982	2.695829237236716e-06	True	53M1S
AAGACAAAATAAACAGATAGGTAACTG	AACAGTTAGATATATGTTTTTGTTTAA	False	1.0	133.0	0.0075187969924812																				2.72322e-16	0.919635	133.0	8.0	1.26997	6.35338	4.99248	1.1114027863912673e-12
AAGACAAAATATAGTGATATTCAGACC	AAATACTTGTAAGTTGTTCTCTTCTAG	(octopus_NC_068986.1_22721912)	1.0	652.0	0.0015337423312883																				3.56089e-13	0.473036	652.0	13.0	1.0485	0.326687	0.273006	1.138393181829558e-09	True	2S52M
AAGACAAACAATGTTGTTGCCGTGTCG	TACAAACACGTTTCCGTATGGTTTGAT	(octopus_NC_068989.1_10667116) (octopus_trinity_TRINITY_DN54722_c6_g1_i14.p1_969)	2.0	2759.0	0.0007249003262051																				6.6148e-17	0.230601	2759.0	9.0	1.26862	0.450526	0.444726	2.820395751734386e-13	True	54M
AAGACAAACCTCATGTATAAGAAGCCA	ATAATAAAGTAGGCAGCAACAATAGAT	(octopus_NC_068983.1_10541812) (octopus_trinity_TRINITY_DN53316_c5_g3_i2.p1_579)	1.0	388.0	0.0025773195876288																				4.55155e-16	0.605676	388.0	13.0	1.20491	0.365979	0.322165	1.826955422571261e-12	True	3S51M
AAGACAAAGAATTCAAAGAGAAATAAG	ATGAAAGTAGATGTTCTCAATGAAGGA	(octopus_NC_068982.1_96911664)	1.0	275.0	0.0036363636363636																				1.01308e-13	0.571164	275.0	14.0	1.1232	0.407273	0.345455	3.3902407265403936e-10	True	54M
AAGACAAAGCAAATAAAAATAAACTTT	CCCTGAATATATATAAATCTAAAAAGG	(octopus_NC_069005.1_5809344)	1.0	915.0	0.0010928961748633																				1.12429e-11	0.354342	915.0	14.0	0.901524	0.222951	0.209836	3.14274842501913e-08	True	54M
AAGACAAAGTCGACCTCGGCGGAATTT	GAACTCAGAACTTCACGGCATACGAAA	(octopus_NC_069006.1_2420116) (octopus_trinity_TRINITY_DN51480_c5_g1_i2.p1_48)	8.0	401.0	0.0199501246882793																				3.15285e-10	0.504059	401.0	13.0	3.57633	3.42394	3.31421	7.65203164159369e-07	True	54M
AAGACAAAGTTGACCTGGGTGGAATTT	GAACTCAGAATATAAAGGGACATAATT	(octopus_NC_069001.1_9019993)	5.0	9112.0	0.0005487269534679																				3.08364e-286	0.474572	9112.0	11.0	1.2109	0.353709	0.343723	6.309667646958264e-281	True	54M
AAGACAAAGTTGACCTTGGCAGAATTT	GAACTTAAACCATGAATACAGACAAAT	(octopus_NC_068988.1_83835420)	2.0	843.0	0.0023724792408066																				2.44079e-13	0.334651	843.0	13.0	1.84822	7.93832	6.86358	7.910588348459233e-10	True	54M
AAGACAAAGTTGACTTTGGCAGGATTT	GAACTCAAAAACATACATAAACAGAAT	(octopus_NC_069004.1_35524494)	1.0	88.0	0.0113636363636363																				1.71294e-10	0.929943	88.0	6.0	1.62672	2.01136	1.45455	4.271739174586699e-07	True	54M
AAGACAAATGAAATACCACTAAGCATT	TCGTCCGGCATGCTAACGATTCTGCCA	(octopus_NC_069006.1_5402285)	1.0	274.0	0.0036496350364963																				3.35959e-28	0.964446	274.0	7.0	1.28533	0.624088	0.624088	2.693418405125598e-24	True	54M
AAGACAAATTATCGGTATATTAATATC	AGTTATTCATTAACTTATTAAAATCCA	(octopus_NC_068981.1_177190046)	1.0	105.0	0.0095238095238095																				3.55129e-11	0.842668	105.0	11.0	1.27152	0.542857	0.542857	9.469179867035705e-08	True	54M
AAGACAAATTTCAAAGTATATATATAT	TTGTTTAGTTCTATACCTAACTGTTGA	(octopus_NC_068981.1_120023894)	2.0	1686.0	0.0011862396204033																				2.989e-08	0.362021	1686.0	15.0	0.622915	1.41578	0.338078	5.866859166229058e-05	True	26M3D28M
AAGACAACAGGGTGTAATTTGAGAGTG	ACTTAGCTGCTCTTCCTAACAGGCCGA	(octopus_NC_069000.1_7902943)	1.0	601.0	0.0016638935108153																				1.28095e-09	0.379444	601.0	13.0	1.1303	0.321131	0.294509	2.919867629528222e-06	True	54M
AAGACAACATTTCACTGACAGAAATGT	TTCTAGAAAATACATCTACCAGGTCGA	(octopus_NC_068995.1_45025224) (octopus_trinity_TRINITY_DN43415_c1_g1_i15.p1_59)	9.0	2786.0	0.0032304379038047																				3.49319e-13	0.200554	2786.0	15.0	1.96086	0.676238	0.653625	1.1175603197292795e-09	True	54M
AAGACAACATTTCACTGAGAGAAATGT	TTCTGGAACATACATCTACCAGGTCGA	(octopus_NW_026392061.1_3472) (octopus_trinity_TRINITY_DN53158_c1_g2_i5.p1_284)	2.0	3092.0	0.000646830530401																				4.02753e-10	0.146451	3092.0	11.0	0.539437	0.0960543	0.0821475	9.668447786609902e-07	True	54M
AAGACAACCGAAGGAACGTAGGATCCA	GCAACACAAAAAGCAGTGATAAAACGT	(octopus_NC_068990.1_30045540)	1.0	118.0	0.0084745762711864																				3.90023e-09	0.739726	118.0	4.0	1.3429	1.65254	1.58475	8.444925959317344e-06	True	54M
AAGACAACTTTTTATAACTTTTATCAC	ACCACCATTACTACTAACATTATTATC	(octopus_NC_068998.1_47051827)	1.0	344.0	0.002906976744186																				6.6261e-13	0.544978	344.0	11.0	1.66866	1.56395	1.5436	2.069085887297105e-09	True	49M5S
AAGACAAGAAAAAGGAGAGAGAGAGAG	AAAATGTGCAAAGTCTTAGGAATAGAA	(octopus_NC_068988.1_23533853)	1.0	672.0	0.0014880952380952																				5.38343e-06	0.400932	672.0	10.0	1.21748	0.400298	0.39881	0.0079597078065764	True	54M
AAGACAAGAAAATCACAGCTGGGATAT	CATTGATGTAGGATCTATTCAGGACCA	(octopus_NC_068989.1_19766786)	1.0	395.0	0.0025316455696202																				2.36567e-10	0.505325	395.0	11.0	1.01988	0.349367	0.349367	5.817448236296903e-07	True	54M
AAGACAAGAAATCTGAATAATAATAAT	AGTAATAATAATAATAATAATTTCTAC	False	2.0	325.0	0.0061538461538461																				2.62837e-06	0.47463	325.0	13.0	1.93688	1.14462	1.13538	0.004055056351458	True	6S40M8S
AAGACAAGATTAACTGGGTTAAACCAG	ACTGGAGGAGTCAGGCCTAGTCCAGGC	(octopus_NC_068989.1_93084084)	6.0	349.0	0.0171919770773638																				7.17606e-10	0.532775	349.0	7.0	2.05347	0.60745	0.60745	1.6786502554677945e-06	True	54M
AAGACAAGGGGTGGAGATGCAGTAAAT	ACCACATTGTAAAAACCAATTATCCAC	(octopus_trinity_TRINITY_DN55779_c3_g1_i12.p1_2601)	1.0	171.0	0.0058479532163742																				7.57154e-15	0.730052	171.0	9.0	1.34474	2.52632	2.40936	2.7720746815726093e-11	True	29M7599N25M
AAGACAAGTAATAAAGAATACATAAAG	CATTATAAGAGAGAGATAGAGAGAGAA	(octopus_NC_068981.1_184464189)	2.0	1662.0	0.0012033694344163																				4.22357e-53	0.529079	1662.0	15.0	1.26822	1.31348	1.29543	7.833460182252666e-49	True	47M7S
AAGACAAGTGTGATACGGCTGTTATTT	CAAACAGGCCGAGCAATCATGCACTAT	(octopus_NC_069001.1_14135229)	2.0	1624.0	0.001231527093596																				1.50813e-28	0.427447	1624.0	15.0	0.877065	0.175493	0.171182	1.2285900742801212e-24	True	54M
AAGACAAGTTAATACAGATTCACCTTT	CAGATTCTATGGTTTTAAGCAAGTGAA	(octopus_NC_068983.1_98359339) (octopus_trinity_TRINITY_DN55840_c0_g1_i23.p1_604)	2.0	812.0	0.0024630541871921																				2.85146e-22	0.444076	812.0	14.0	1.67846	0.564039	0.543103	1.6983652286093031e-18	True	54M
AAGACAATAAGACAAGATTAACTGGGT	TAAACCAGACTGGAGGAGCTAGGCCTA	(octopus_NC_068989.1_93084092)	6.0	375.0	0.016																				7.98196e-11	0.54	375.0	8.0	1.89928	0.461333	0.461333	2.056661155835847e-07	True	54M
AAGACAATGATGACATCTTCAGCAGTA	ACTTTAATATCCTGGATGTCATCGTCA	(octopus_NW_026329605.1_198) (octopus_trinity_TRINITY_DN45308_c0_g1_i3.p1_426)	208.0	3739.0	0.0556298475528216																				5.56133e-43	0.280409	3739.0	15.0	3.65866	3.2145	3.04547	7.730419879148503e-39	True	2S52M
AAGACAATGATGATATCTTCAGCAGTA	ACTTTAATATCACAGATGTCATCGTTA	(octopus_NW_026363406.1_10402) (octopus_trinity_TRINITY_DN45308_c0_g1_i15.p1_159)	3.0	1356.0	0.0022123893805309																				6.29357e-08	0.384742	1356.0	12.0	1.22343	0.652655	0.613569	0.0001189986041285	True	52M2S
AAGACAATGGATGAAACAGAGATAGGT	AACAAAGACACTTTGGGTTCCACTCTT	(octopus_NC_068982.1_96911342)	1.0	328.0	0.0030487804878048																				3.3361e-09	0.696854	328.0	11.0	0.782893	0.228659	0.222561	7.275123562842601e-06	True	54M
AAGACAATGGGAGAGAAGGGGCTCAGA	GCCCCAGTCCCCTGCTGCAGGTCGTTT	(octopus_NC_069001.1_38864188) (octopus_trinity_TRINITY_DN43256_c5_g4_i6.p1_87)	1.0	311.0	0.0032154340836012																				4.05496e-07	0.433918	311.0	12.0	1.1201	0.369775	0.340836	0.0006947106056776	True	54M
AAGACACAAACACACACACGTACACAC	CCAGAGCTAGGTTTTATGGATATGAGA	(octopus_NC_069007.1_3057823)	1.0	286.0	0.0034965034965034																				1.03047e-09	0.523795	286.0	7.0	1.19989	0.370629	0.370629	2.372286334720289e-06	True	54M
AAGACACACAAAACTGCATAACAGATC	TGGTCAGCCTTGCTGTTAGCTAGAAGA	False	1.0	400.0	0.0025																				8.86288e-15	0.5064	400.0	13.0	1.37233	5.58	4.7625	3.2279176073029004e-11	True	35M51517N19M
AAGACACACAAATCCACTCAAGTGAAG	ACAGGCATGACAAGGACTCCTTTCATG	False	1.0	196.0	0.0051020408163265																				1.46172e-07	0.493116	196.0	7.0	1.24473	0.561224	0.545918	0.0002645320553078	True	42M12S
AAGACACACAAGAATCCAGCAGCTTTG	GCTTCTGAAGTTCCTATCAGAAACTTG	False	1.0	82.0	0.0121951219512195																				8.43432e-11	0.920343	82.0	6.0	1.3009	9.19512	6.03659	2.16831927999582e-07	True	26M28802N28M
AAGACACACGTCTGAACTCCAGTCACA	TGGCATGACCTCGTATGCCGTCTTCTG	False	5.0	536.0	0.0093283582089552																				1.45206e-57	0.957799	536.0	5.0	1.56251	1.09888	1.09888	3.0207691312542847e-53
AAGACACACGTCTGAACTCCAGTCACG	GTACCTTACCTCGTATGCCGTCTTCTG	False	5.0	929.0	0.0053821313240043																				8.97077e-147	0.917257	929.0	6.0	1.84542	2.51884	2.08073	6.62782516444608e-142
AAGACACACGTCTGAACTCCAGTCACT	ACCGAGGAAATCGTATGCCGTCTTCTG	False	2.0	603.0	0.0033167495854063																				6.76114e-26	0.968653	603.0	4.0	1.26432	0.572139	0.572139	4.8654548719376165e-22
AAGACACAGATTCCAGAACCTTCACTT	GGTCCCCATCAATCTTTATGCTATGAC	(octopus_NW_026396319.1_1374) (octopus_trinity_TRINITY_DN56641_c11_g1_i3.p1_2486)	2.0	2468.0	0.0008103727714748																				1.14361e-37	0.322241	2468.0	15.0	1.76455	0.506483	0.493112	1.333769272989758e-33	True	54M
AAGACACAGATTCCAGAATCTTCACTT	GGTCCCCATCAATCTTTACGCGATGAC	(octopus_NC_069008.1_5628144) (octopus_trinity_TRINITY_DN43370_c0_g1_i5.p1_152)	2.0	731.0	0.0027359781121751																				1.75717e-43	0.667605	731.0	7.0	1.81101	1.05609	1.00958	2.4817090729809604e-39	True	54M
AAGACACAGGCGTCAGCAAATGTTTGC	ACTTCCCTCGGTGGGGTCTTACGAACA	(octopus_NC_068990.1_46358403) (octopus_trinity_TRINITY_DN44383_c1_g2_i1.p1_162)	1.0	513.0	0.0019493177387914																				1.34101e-08	0.417325	513.0	7.0	0.700409	0.222222	0.187135	2.738099962306347e-05	True	54M
AAGACACCAAACACGCTTCCAAAGTTC	ATATATATACACATATACACACATATA	False	9.0	411.0	0.0218978102189781																				3.54713e-09	0.466326	411.0	13.0	2.59828	1.22628	1.22628	7.714191577223131e-06
AAGACACCAGAGTCAGTTGTCAAGAGA	CAGGTGTACTGGTGCGGGGGAGAGAAA	(octopus_NC_068999.1_50118939)	1.0	309.0	0.0032362459546925																				8.01042e-09	0.541517	309.0	12.0	1.30766	0.385113	0.385113	1.676740057778708e-05	True	54M
AAGACACCTGATGAAGGCTGGAGGCTA	TATCAGATGAAACGATATATTCGCCAT	False	1.0	790.0	0.0012658227848101																				2.7847e-16	0.394799	790.0	11.0	0.98026	0.273418	0.258228	1.135584173815755e-12	True	48M6S
AAGACACCTGCCCAAGGTGCCACACAG	TAGGACCGAACGTGAAATCATGTGGTA	False	15.0	717.0	0.0209205020920502	-	zf_CopZ	PF18423.4	1.6	12.6	1.7	1.5	12.8	1.7	1.0	1.0	0.0	0.0	1.0	1.0	1.0	0.0	-	3.0	3.46648e-06	0.286851	717.0	13.0	4.66161	4.76011	4.63319	0.0052639625951186	True	51M3S
AAGACACTAGTGTATTATTTCAGGTAA	CAAGTCCCTGTCTGTCCTCTGATAACT	(octopus_NC_068985.1_110479098)	1.0	624.0	0.0016025641025641																				4.44286e-11	0.37692	624.0	13.0	0.999435	0.31891	0.31891	1.173517451310017e-07	True	54M
AAGACACTCGACTCAAACATTCACTAG	GAGTATTCTTGCCACTAAAGTCTGGCC	False	3.0	498.0	0.0060240963855421																				2.91503e-11	0.429775	498.0	12.0	1.66352	0.891566	0.710843	7.83665732031839e-08	True	1S19M3009N34M
AAGACACTCTTGTCAACAGCAGTGACA	AAGGCAGTTGTATTTGGGTTACTTTCG	(octopus_NC_069010.1_6465236) (octopus_trinity_TRINITY_DN55639_c0_g1_i15.p1_1626)	2.0	1605.0	0.0012461059190031																				2.68572e-37	0.450775	1605.0	13.0	1.31277	0.821184	0.809346	3.0893100361846206e-33	True	52M2S
AAGACACTGGTACGTGCTTCGTCAAGA	GCAGTGTACGTAGTAGTACCACCACCC	(octopus_NW_026410386.1_146)	1.0	888.0	0.0011261261261261																				1.42012e-78	0.946451	888.0	9.0	1.04645	0.29955	0.29955	4.49123387433567e-74	True	54M
AAGACACTGTGGTGGTGGTCGTGGTGG	TTGGCTCTTGACCTGCCGTCGCTGATG	(octopus_trinity_TRINITY_DN56033_c5_g1_i7.p1_5)	62.0	1086.0	0.0570902394106814																				1.90226e-28	0.347149	1086.0	13.0	2.75757	6.03591	5.41068	1.5423614315527491e-24	True	12M46802N42M
AAGACACTTCGTTAAGAGTTCCATCTT	GAGAAATACTAGCTTGCACGTTTGTTT	(octopus_trinity_TRINITY_DN49137_c7_g1_i5.p1_809)	3.0	316.0	0.0094936708860759																				2.30801e-07	0.503526	316.0	13.0	1.89295	0.737342	0.724684	0.000407701276408	True	13S41M
AAGACACTTGCCCAAAGTGCCATGCAG	TGGGACCGAACTCAAAACCACGAGGTC	(octopus_NC_068989.1_11468813)	4.0	367.0	0.0108991825613079																				5.31497e-08	0.433688	367.0	11.0	2.78994	3.83106	3.68937	0.0001013352557602	True	54M
AAGACACTTGCCCAAGGTGCCACACAG	TGGGACTGAACCTGGAACCATGTGGTT	(RF_all_LGKD01115992.1/282-1_216) (octopus_NC_068985.1_26318159) (octopus_trinity_TRINITY_DN44394_c9_g1_i1.p1_296)	163.0	3266.0	0.0499081445192896																				3.79392e-10	0.167645	3266.0	14.0	5.82875	4.83497	4.55021	9.132928632229352e-07
AAGACACTTGCCCAAGGTGCCACGCAG	TGGGACTGAACCCAGAACCATGTGGCT	(RF_all_LGKD01115992.1/282-1_216) (octopus_NC_068986.1_91508504) (octopus_trinity_TRINITY_DN52598_c2_g1_i1.p1_114)	204.0	7647.0	0.0266771282856021																				1.8358e-06	0.120883	7647.0	15.0	5.62639	2.21211	1.99582	0.0028911101137874
AAGACACTTGCCCAAGGTGCCATGCAG	TGGGACTGAACCCAGAACCATGTGGTT	(RF_all_LGKD01115992.1/282-1_216) (octopus_NC_068996.1_44367789) (octopus_trinity_TRINITY_DN44705_c12_g4_i1.p1_68)	170.0	3987.0	0.0426385753699523																				7.4117e-07	0.113854	3987.0	15.0	5.21083	3.44796	3.21144	0.0012286968564917
AAGACACTTGCTCAATGTGCCACCCAG	TGGGATTGAACCTGGGACCCCATGGCT	(octopus_NC_068997.1_364386)	1.0	136.0	0.0073529411764705																				1.0133e-06	0.679914	136.0	5.0	1.07371	0.227941	0.227941	0.001650856363054	True	54M
AAGACACTTTATTTCACGTTGCTCCAG	TTCACTCAGCTGTAGAAATGAGTTGCG	(octopus_NC_068985.1_18473104) (octopus_trinity_TRINITY_DN54823_c34_g1_i3.p1_17)	87.0	2712.0	0.0320796460176991																				2.12186e-20	0.218307	2712.0	15.0	4.74421	6.43031	4.80088	1.1351768541269787e-16
AAGACACTTTATTTCATGTTGCTCCAG	TTCACTCAGCTGTAGAAATGAGCTGCA	(octopus_NC_068997.1_43265746) (octopus_trinity_TRINITY_DN54823_c34_g1_i13.p1_17)	71.0	1576.0	0.0450507614213198																				1.23522e-08	0.224786	1576.0	15.0	4.46827	6.83883	5.3217	2.532503986572085e-05	True	54M
AAGACACTTTTCCATGCTGACTGGGTG	GTACCATATTCAGGACACATTCCGTCA	(octopus_trinity_TRINITY_DN48244_c2_g1_i2.p1_213)	1.0	1258.0	0.0007949125596184																				1.01403e-52	0.625086	1258.0	15.0	1.17161	2.09221	2.08426	1.8614415920719566e-48	True	43M11S
AAGACACTTTTGAACTGGTCATTCAGT	ACCTCACTGATCCTGATTGGACTATCA	(octopus_NW_026363223.1_64) (octopus_trinity_TRINITY_DN56639_c12_g1_i7.p1_147)	2.0	1350.0	0.0014814814814814																				5.13342e-06	0.179114	1350.0	14.0	1.43087	0.525185	0.495556	0.0076127526745384	True	1S53M
AAGACAGAAGCAAAAACAATGAACACA	AAATAGGCTTGGTGGTAATAATAATAT	(octopus_NC_068999.1_36912221)	2.0	1032.0	0.001937984496124																				5.498910000000001e-23	0.447494	1032.0	15.0	1.34299	0.408915	0.383721	3.403702720413718e-19	True	2S52M
AAGACAGACAAAATACCACTAAGCATT	TCACCCAGTGTACTAAGGATTCTGCAA	(octopus_NC_069003.1_4640659)	29.0	1437.0	0.0201809324982602																				4.265280000000001e-61	0.638672	1437.0	13.0	2.63741	4.42102	4.19694	9.592068188444417e-57	True	54M
AAGACAGACAAAATACCGCTAAGCATT	TCGCCCAGCATGTTCACCTAGGATCTA	(octopus_NC_068985.1_23464336)	33.0	1396.0	0.0236389684813753																				2.67249e-06	0.15468	1396.0	14.0	2.97076	6.87464	5.66117	0.0041190911848935	True	54M
AAGACAGACAAAATACTACTAAGCATT	TTGCCTGGAGTGCTAACGATTCTGCTA	(octopus_NC_068994.1_47200164)	3.0	1370.0	0.0021897810218978																				3.50512e-06	0.172497	1370.0	13.0	1.0165	0.884672	0.854745	0.00531880535713	True	54M
AAGACAGACAAAATGCTGCTAAGCATT	TCACTCATCATGCTAAAAATTCAGCCA	(octopus_NC_068998.1_16551949)	16.0	667.0	0.0239880059970015																				2.51763e-15	0.532837	667.0	13.0	3.16552	5.15592	4.5922	9.563667518470826e-12	True	54M
AAGACAGACAAAATGTTGCCAAGCATT	TTACCCGGAATGCTAACAATTCTGAGA	(octopus_NC_068988.1_96280198)	1.0	435.0	0.0022988505747126																				8.21591e-07	0.38456	435.0	13.0	1.49174	0.671264	0.652874	0.0013544579550316	True	3S51M
AAGACAGACAGGGATGAAGAGACATTG	TGAGAAAGAAAGAGAGAGAGAGAGAGA	(octopus_NC_068994.1_48031072)	3.0	452.0	0.0066371681415929																				7.54778e-31	0.729363	452.0	14.0	1.79574	1.58407	1.56416	6.774901447447697e-27	True	4S50M
AAGACAGACGAAATACCACTAAGCATT	TTGCCTGGCACGCTAATGTTTTGTGAG	(octopus_NC_068990.1_23606948)	50.0	972.0	0.051440329218107																				3.43503e-13	0.366544	972.0	13.0	4.48056	6.28086	5.99588	1.0995032484583731e-09	True	54M
AAGACAGACGAAATACCGCTAAGCATT	TCACCTGGCATTCTGATGTTTCTGCCA	(octopus_NC_069009.1_10251157)	66.0	14753.0	0.004473666372941																				0.0	0.693333	14753.0	15.0	2.3153	3.9615	3.77462	0.0	True	54M
AAGACAGACGAAATACTGCTAAGCATT	TCGCCCGGCGTGCTAATGATTCTGCCA	(octopus_NC_069006.1_9031246) (octopus_trinity_TRINITY_DN47765_c12_g1_i1.p1_65)	62.0	1055.0	0.0587677725118483																				3.4133e-08	0.257416	1055.0	13.0	4.1213	4.81327	3.891	6.656103323500575e-05	True	54M
AAGACAGACGAAATGCCGCTAAGCATT	TTGCCCGGCGTGCTAACGATTCTGCCA	(RF_all_LGKD01136299.1/7025-7584_400) (octopus_NC_068981.1_84949876)	38.0	862.0	0.0440835266821345																				1.52635e-09	0.315598	862.0	14.0	3.20871	7.09745	7.06148	3.451934520930628e-06	True	54M
AAGACAGACGAAATGCTGCTAAGCATC	TTGCTCAGCAAGCTAACAATTCTGCCC	(octopus_NC_068981.1_90805856)	1.0	332.0	0.003012048192771																				5.84993e-06	0.449953	332.0	13.0	1.26904	2.22289	2.16265	0.0086052198252268	True	54M
AAGACAGACGGATATTCCTACATACAT	ACATACATACACCCACAATCACATACA	False	1.0	612.0	0.0016339869281045																				4.23732e-54	0.785956	612.0	11.0	0.966097	1.89706	1.87255	8.061592226457574e-50	True	38M16S
AAGACAGACTCATCAAGGAATGGGTCA	AAAAGGGATGGACTAGGAAGGCCTGAG	(octopus_NC_068989.1_88859406) (octopus_trinity_TRINITY_DN52708_c3_g1_i7.p1_357)	2.0	3067.0	0.0006521030322791																				1.7091e-09	0.185901	3067.0	15.0	1.07114	0.533094	0.49136	3.843777574003514e-06	True	2S52M
AAGACAGAGTGAATAGAAGTTCTGTTT	AGGTCAGAATAATACAAATGAAGGAGG	(octopus_NC_068986.1_3517763)	1.0	490.0	0.0020408163265306																				1.01624e-07	0.410263	490.0	13.0	1.24395	0.344898	0.338776	0.0001874510276506	True	54M
AAGACAGATAACCATGTTCATACGAAG	GTGCATAGGAAATAAACTGTATAATAC	(octopus_NC_068984.1_11504379)	1.0	301.0	0.0033222591362126																				5.63889e-09	0.484277	301.0	13.0	0.973749	0.275748	0.275748	1.2004818349993216e-05	True	54M
AAGACAGATGAAATGCCGCTAAGCATT	TTGTCCAGCATGCTAATGATTCAGCCA	(octopus_NC_068987.1_14336093) (octopus_trinity_TRINITY_DN55749_c2_g1_i1.p1_256)	8.0	405.0	0.019753086419753																				8.57816e-14	0.591234	405.0	15.0	2.51173	9.86173	8.35062	2.8875443559623336e-10	True	54M
AAGACAGCCCATATATATATATATACA	TATACACACACACACACACACACACTA	(octopus_NC_069003.1_5650807)	2.0	660.0	0.003030303030303																				5.80062e-11	0.366984	660.0	15.0	1.6386	0.44697	0.442424	1.5150640067933948e-07	True	52M2S
AAGACAGCTTCATGATCTTTGAACTGA	GTCGGCTTAATCCCTAGATCGGAAGAG	False	1.0	356.0	0.0028089887640449																				6.62285e-10	0.449559	356.0	12.0	1.23401	0.485955	0.466292	1.5545855401325649e-06	True	42M12S
AAGACAGCTTGAAGGATATGATTGTTC	CTTTTATGAGTGTGACGAGGTGGTAGA	False	1.0	241.0	0.0041493775933609																				2.90587e-06	0.443137	241.0	11.0	1.38463	9.92946	8.24481	0.0044564107267997	True	26M6726N28M
AAGACAGCTTTCTTCAGTTAGTTACAC	CATACATTTTCAACTGAATTATCTTAT	(octopus_NC_068985.1_22407098)	1.0	484.0	0.0020661157024793																				5.56049e-16	0.513433	484.0	13.0	1.16883	0.756198	0.725207	2.2167565941948416e-12	True	24M1D30M
AAGACAGGAACATCATCACATGTGGGT	CCTGCGATGGCTACAAAACTGATGTGC	(octopus_trinity_TRINITY_DN54160_c6_g1_i3.p1_1536)	2.0	2263.0	0.0008837825894829																				9.918249999999999e-39	0.375664	2263.0	15.0	0.73776	0.133009	0.126381	1.2003192336312755e-34
AAGACAGGAGGGTCCTGGCTGGAAGGC	ATTTGAACATGAGTCGCAGTTTAGGCA	(octopus_NC_069002.1_18246963)	1.0	1502.0	0.0006657789613848																				5.51627e-22	0.272485	1502.0	13.0	1.60623	2.25033	2.05593	3.2331804217865672e-18	True	54M
AAGACAGGATGGTCCTGGATGGAAGGC	ATTTGATAATAGGTCTGTGGTGAAGAG	(octopus_NW_026301526.1_277)	2.0	1226.0	0.0016313213703099																				2.44144e-09	0.223942	1226.0	13.0	0.995636	0.229201	0.190865	5.40330648312828e-06	True	1S53M
AAGACAGGCCGTCATACAAAGAAAAGT	GTGTATGAGAAATATTACAGCAGAGAG	(octopus_NC_068996.1_29193198)	114.0	2707.0	0.0421130402659771																				2.59518e-13	0.202474	2707.0	15.0	3.49574	3.09161	2.71592	8.392456921262681e-10	True	54M
AAGACAGGCCGTCGTACAAAGAAAAGT	GTGTATGTGAGTTATTACAGCAGATAG	(octopus_NW_026416036.1_238)	155.0	2907.0	0.0533195734434124																				1.43449e-54	0.39877	2907.0	15.0	3.75086	9.35191	7.77778	2.7610883604375228e-50	True	54M
AAGACAGGTGGTGTAAACAACAAATGG	ATGTATTAGTTTAACGCTCGGGAATAG	(octopus_NC_068981.1_104250792) (octopus_trinity_TRINITY_DN56054_c11_g5_i3.p1_287)	59.0	3592.0	0.0164253897550111																				4.62403e-61	0.168048	3592.0	15.0	2.75403	2.39282	2.24555	1.0391278774934802e-56
AAGACAGTCAACTTCAAATAAAAGAAT	TTCAAGATTATTCTGCAATAAAGAATT	(octopus_NW_026425038.1_6130) (octopus_trinity_TRINITY_DN53332_c1_g1_i11.p1_376)	1.0	1211.0	0.0008257638315441																				7.03625e-18	0.334523	1211.0	13.0	1.21172	0.483072	0.451693	3.2080136585183067e-14	True	54M
AAGACAGTCAAGGTAAATGTTTTGTGG	GGGCATTAGGAAGTATTAGAAAGAAGA	(octopus_NC_069008.1_1993463)	1.0	521.0	0.0019193857965451																				8.1348e-17	0.498467	521.0	15.0	1.0971	0.320537	0.28215	3.4470849843418693e-13	True	54M
AAGACAGTTGTTGCAGGTGGAGAGAAT	GCTGGACAAACAAAATTGATTGAAGGC	(octopus_trinity_TRINITY_DN55175_c3_g1_i6.p1_720)	1.0	405.0	0.0024691358024691																				4.67652e-06	0.337811	405.0	13.0	1.30887	6.04938	6.02469	0.0069745896114452	True	38M16S
AAGACAGTTTCAAAATTTAAAAATCAA	AAGCATACAGTATTGTATTGGAAGAGG	False	2.0	2329.0	0.0008587376556462																				5.824110000000001e-130	0.697182	2329.0	15.0	1.39165	0.492486	0.480034	3.62247432698408e-125
AAGACATAAATGAAGTGAGAGATTTTG	GCAGACAGCGATTAGTAGCACCTAATC	False	1.0	526.0	0.0019011406844106																				5.4646e-09	0.42732	526.0	15.0	1.24227	0.501901	0.480989	1.1650928653699245e-05
AAGACATACTTCTTCAAGTCTAGCTTT	AGTTAGCAACAAACTCATGTTTTCAGG	(octopus_trinity_TRINITY_DN51846_c10_g1_i5.p1_1687)	1.0	95.0	0.0105263157894736																				9.91925e-10	0.801438	95.0	5.0	1.96361	0.757895	0.757895	2.287263890539084e-06	True	12S42M
AAGACATATTTCATCACCCTGGATAAC	ATTATTTTGACAATAACAATAATAATA	(octopus_NC_068999.1_45976041)	11.0	2461.0	0.0044697277529459																				2.50721e-19	0.269501	2461.0	14.0	1.29266	0.270215	0.238521	1.2560453601431461e-15	True	54M
AAGACATATTTTTCAGATTGGCAAAAA	AAACCCACAAATTTGTAGGGAAGAATG	(octopus_NC_068993.1_786042)	1.0	103.0	0.0097087378640776																				3.83268e-07	0.686973	103.0	5.0	2.17361	2.8835	0.941748	0.000658687266675	True	2S25M1I26M
AAGACATCAGATCTATTACGGTGTCCT	CAGTGTCCATCAGTTCGTCACCACTGG	(octopus_NC_068991.1_41014871) (octopus_trinity_TRINITY_DN44957_c5_g1_i13.p1_308)	1.0	74.0	0.0135135135135135																				1.41623e-08	0.85303	74.0	5.0	1.44483	0.554054	0.554054	2.883985904247099e-05	True	54M
AAGACATCAGCTGTGAAATGGTTTTGG	CTTCTTTTGCGATTTCTGGAGCAGAAT	(octopus_NC_068988.1_82407633) (octopus_trinity_TRINITY_DN54014_c4_g2_i12.p1_143)	5.0	1291.0	0.0038729666924864																				2.201940000000001e-18	0.372075	1291.0	14.0	2.03117	4.9117	3.39349	1.0374340378758794e-14	True	53M1S
AAGACATCCTGCCAACGCGGCTGGGAC	GCCATGTCTTTCGGACCATAAGGGTAG	(octopus_NC_069006.1_13613391) (octopus_trinity_TRINITY_DN49622_c3_g1_i18.p1_1835)	1.0	448.0	0.0022321428571428																				8.43475e-07	0.403743	448.0	14.0	1.05112	0.292411	0.283482	0.0013885424521218	True	54M
AAGACATCGAAGCTAGACAAAACAAAA	CTGCTCCCAGAAGTAACTGCAAGAATG	(octopus_NC_068998.1_10646604)	2.0	1756.0	0.0011389521640091																				3.43399e-34	0.33613	1756.0	13.0	1.29405	4.26082	3.28986	3.5206874257955415e-30	True	54M
AAGACATCTAAATGAATATTTCCTATA	TTTGGTGGCGGTGGTGGAGGAGGTTGG	(octopus_NC_068986.1_11102589) (octopus_trinity_TRINITY_DN49097_c7_g1_i1.p1_294)	1.0	635.0	0.0015748031496062																				3.28684e-40	0.710124	635.0	12.0	1.38355	2.2063	2.19528	4.180681004616055e-36	True	48M6S
AAGACATCTCCACTCACACACACAGCC	ATGCCCCAATATACATGCAACTTAAAT	(octopus_NC_069005.1_7995342)	1.0	327.0	0.0030581039755351																				1.54585e-07	0.438801	327.0	12.0	0.98566	0.232416	0.232416	0.0002789154768958	True	54M
AAGACATGGCGCTCCATGGCACAGGGA	AAAAGAAGTATGACAGTAGTAGCAGTA	(octopus_NC_068994.1_49949310)	1.0	537.0	0.0018621973929236																				5.14159e-11	0.4116	537.0	13.0	0.988485	0.286778	0.216015	1.349813235474828e-07	True	2S52M
AAGACATTATTTCGGCCTAGCTAAAGA	TATCTGGAAAATGTAAAACTGCTTTTA	(octopus_NC_068996.1_14404463)	1.0	492.0	0.0020325203252032																				2.95341e-09	0.498612	492.0	11.0	0.739217	0.168699	0.146341	6.476574053896028e-06	True	52M2S
AAGACATTCACGTTTAGGAATGAGCTT	TTTATCGAGATGAGCATAAGCAGGTTA	(octopus_trinity_TRINITY_DN55274_c5_g3_i1.p1_280)	2.0	1810.0	0.0011049723756906																				6.34295e-24	0.337781	1810.0	15.0	1.27826	0.460773	0.413812	4.126380673866409e-20	True	1S14M157N39M
AAGACATTCCTTCAGTAGGTTTTTCAG	ACATCACAAAAAGGCAGTACATTAACA	False	1.0	293.0	0.0034129692832764																				1.82452e-19	0.642218	293.0	12.0	2.01161	11.0546	8.35836	9.222345701218121e-16	True	26M38756N28M
AAGACATTCTTCTTGAGTGTAGCCCTT	CTCATGAATAATTTACATCTGTTTTAC	(octopus_trinity_TRINITY_DN43553_c10_g1_i3.p1_148)	2.0	1324.0	0.0015105740181268																				3.7727e-24	0.390896	1324.0	15.0	1.16043	0.348943	0.334592	2.484506254514669e-20	True	14M15528N40M
AAGACATTGTTTTGGCATTCAACAAAA	CGGGAACAGCAAAACCCTCAGGAGGTA	(octopus_NC_069006.1_7023414) (octopus_trinity_TRINITY_DN52676_c4_g3_i4.p1_2144)	1.0	373.0	0.002680965147453																				8.73987e-31	0.923533	373.0	13.0	1.25462	0.458445	0.434316	7.825643730287818e-27	True	54M
AAGACATTTACATCTATTACAGTTGTC	TTGGAATTCATCACCTTCTTGGTATAC	(octopus_NC_068984.1_97565558) (octopus_trinity_TRINITY_DN55993_c1_g3_i1.p1_324)	3.0	6702.0	0.0004476275738585																				6.86244e-110	0.617696	6702.0	5.0	1.31421	0.454939	0.437183	3.405510629245026e-105	True	54M
AAGACATTTAGTTCTAGATTTCTGTCT	TTTCATTACCACCAGTAATAACAATTT	(octopus_NC_069001.1_8232728)	5.0	368.0	0.0135869565217391																				2.72651e-08	0.410418	368.0	9.0	2.49784	1.04348	1.03261	5.375875081779405e-05	True	54M
AAGACATTTCTTTATCGATTTTAATAA	GAACGAGATTCGTTTGGACTTCGTCTG	(octopus_NC_069002.1_9179617) (octopus_trinity_TRINITY_DN52014_c0_g2_i8.p1_1121)	1.0	164.0	0.0060975609756097																				1.6735e-11	0.654589	164.0	9.0	1.62504	1.12195	1.06098	4.602678292333719e-08	True	54M
AAGACATTTGATCATAGGTCTGTGGAT	GGTGAAGGTAGACTAGGGACTAGGCAA	False	4.0	5794.0	0.0006903693476009																				5.112430000000006e-97	0.42533	5794.0	14.0	1.35157	0.521747	0.511564	2.1431736199841194e-92	True	54M
AAGACATTTGCCCAAGGTGCCACGCAG	TGGGTCAGAACCCGGAACCATGTGGTT	(RF_all_LGKD01115992.1/282-1_216) (octopus_NC_069002.1_30529958) (octopus_trinity_TRINITY_DN56304_c3_g1_i11.p1_49)	4.0	282.0	0.0141843971631205																				3.68532e-06	0.456174	282.0	10.0	2.75752	1.97163	1.97163	0.0055752836546633	True	54M
AAGACATTTGTACTACAGAGCCAGAGC	CAGTTTCAGCCGGGTTGGTAACAAAAG	(octopus_NC_068987.1_21774914)	5.0	616.0	0.0081168831168831																				3.63739e-08	0.349906	616.0	15.0	2.41835	1.78734	1.76461	7.069388520771049e-05	True	54M
AAGACATTTGTACTACAGAGCCAGAGG	TGGTTTCAACCAGGTTGGTATCAAAAG	(octopus_NW_026322201.1_8834) (octopus_trinity_TRINITY_DN55913_c14_g1_i1.p1_125)	45.0	1869.0	0.0240770465489566																				1.24064e-13	0.205243	1869.0	15.0	3.41267	4.21669	3.93847	4.1212691550152437e-10	True	54M
AAGACCAAAGATCTTACATTCATATCG	TACTCATCAACTTTTCGTTTCGGTTCA	(octopus_NC_068994.1_51023437) (octopus_trinity_TRINITY_DN47591_c8_g5_i3.p1_696)	1.0	118.0	0.0084745762711864																				2.48474e-08	0.948718	118.0	9.0	1.205	0.457627	0.449153	4.922745732768886e-05	True	54M
AAGACCAAATGATCTGTTTGAGACAAA	TTGTAATCCTGTCAAAGATGCTATTTT	False	1.0	902.0	0.0011086474501108																				3.9772900000000004e-104	0.873868	902.0	11.0	1.24577	0.81153	0.678492	1.8324780105969227e-99	True	30M12824N24M
AAGACCAACAATTTTGAGATGAGGGGA	CTGACTGATACCATTGGACCCTCAACT	(octopus_NC_069001.1_13009953)	1.0	671.0	0.0014903129657228																				7.73215e-12	0.346449	671.0	11.0	1.06823	0.342772	0.324888	2.1942220179829257e-08	True	54M
AAGACCAACCAAAAACTGAGCAAGTAT	AAAGATCTTGAAATAGGAGTTGGTAAA	(octopus_NC_068981.1_153480913) (octopus_trinity_TRINITY_DN43318_c4_g3_i3.p1_124)	1.0	339.0	0.0029498525073746																				8.83561e-08	0.429795	339.0	7.0	1.20291	0.348083	0.348083	0.0001641515481718	True	54M
AAGACCAACTGGATTGAAGTTACAAGA	AAATTATTATTGAAGATAAATGTAAGT	(octopus_NC_068981.1_55748074)	1.0	278.0	0.0035971223021582																				6.76713e-07	0.47121	278.0	12.0	0.93707	1.15827	1.15827	0.0011276063635719	True	44M10S
AAGACCAATACTTTGATTAGGGGCATA	AACGTTTAAGCCATAATCCGAAGGATA	(octopus_NC_068983.1_95058645) (octopus_trinity_TRINITY_DN55637_c3_g3_i5.p1_463)	4.0	8157.0	0.0004903763638592																				6.45933e-140	0.452282	8157.0	5.0	1.24605	0.434841	0.410935	4.437368707613314e-135	True	54M
AAGACCAATCATCCCACCTTCCAAACA	CCTCATTTTTGTCCACCTCCCTCCTCA	(octopus_trinity_TRINITY_DN53248_c1_g2_i16.p1_89)	1.0	383.0	0.0026109660574412																				7.7123e-21	0.738422	383.0	11.0	1.22591	5.25849	4.84595	4.231427712781472e-17
AAGACCAATGAAATGCCACTAAGTATT	TTGCCCAGCATGCTAATGGTTCTACCT	(octopus_NW_026301231.1_599)	1.0	241.0	0.0041493775933609																				1.88332e-06	0.519337	241.0	6.0	1.09704	0.473029	0.39834	0.0029616618984261	True	50M4S
AAGACCACAGCTGTTTTCTTGACATCT	CTCCAGTAGATGAGAACCAAGACTTTT	(octopus_NC_068991.1_32055739) (octopus_trinity_TRINITY_DN53539_c4_g4_i8.p1_1524)	3.0	2504.0	0.0011980830670926																				1.58323e-08	0.131903	2504.0	13.0	1.20033	0.643371	0.611022	3.20646333087516e-05	True	51M3S
AAGACCACTGCTCGAGAAACAAAGGTT	CGCCTGGGCACTCTTGAGAGCTTTTGC	(octopus_NC_069005.1_6143469) (octopus_trinity_TRINITY_DN52156_c5_g1_i10.p1_1192)	1.0	272.0	0.0036764705882352																				5.34703e-10	0.500598	272.0	5.0	1.13821	0.382353	0.352941	1.2672735922471304e-06	True	54M
AAGACCAGAATCAAGATTTAATAAAGA	CACAGATTCCAGAATGTTCACTTGGTC	(octopus_NC_069008.1_5901822) (octopus_trinity_TRINITY_DN43370_c0_g1_i22.p1_175)	307.0	8286.0	0.0370504465363263																				3.11167e-37	0.190641	8286.0	15.0	2.57418	1.56493	1.56203	3.5718289568899965e-33	True	54M
AAGACCAGAATCAAGATTTAATAACGA	CACAGATTCCAGAATCTTAACTTGGTC	(octopus_NC_069008.1_5628121) (octopus_trinity_TRINITY_DN43370_c0_g1_i2.p1_10)	3.0	3584.0	0.0008370535714285																				9.777069999999999e-21	0.225576	3584.0	15.0	1.51664	0.612165	0.605469	5.3316653994882474e-17	True	54M
AAGACCAGAGAAACTCCAATAACAACT	GTCCGGGATCATGATGAGCTATCTAAC	(octopus_NC_068986.1_80500776)	1.0	490.0	0.0020408163265306																				4.05471e-09	0.359747	490.0	13.0	1.36671	0.389796	0.389796	8.763209268088188e-06	True	54M
AAGACCAGCAGGGTATGTTCTAACCAT	AAGCTTTGGTCAGCTTACGGTTGTCTT	(octopus_NC_068993.1_44376967) (octopus_trinity_TRINITY_DN53903_c4_g2_i4.p1_185)	2.0	1395.0	0.0014336917562724																				6.45035e-113	0.792432	1395.0	13.0	1.27467	0.497491	0.466667	3.3122317910679413e-108	True	25M2D29M
AAGACCAGCCATTGTGATCGGTTCTAC	TAGACTCCTTCAAGTGAAAACAACCAC	False	6.0	662.0	0.0090634441087613																				2.37406e-17	0.571559	662.0	14.0	2.1401	0.63142	0.592145	1.0435948590187253e-13	True	33M6637N21M
AAGACCATAGCCACTTTTGGCATCACA	CGCCTGAATGTGCCACCTGCGGCTACA	(octopus_NC_068988.1_13727543) (octopus_trinity_TRINITY_DN51895_c0_g2_i1.p1_1630)	1.0	255.0	0.0039215686274509																				2.14879e-26	0.838384	255.0	9.0	1.07781	0.380392	0.380392	1.5860153613069306e-22	True	54M
AAGACCATCGAAAGTGTCCTTATTCAC	TTTGGCAACACCCATACCAAGATTAGA	(octopus_NC_069010.1_3002519) (octopus_trinity_TRINITY_DN46280_c1_g3_i2.p1_445)	1.0	339.0	0.0029498525073746																				6.21066e-12	0.43753	339.0	10.0	0.830423	0.182891	0.182891	1.7775891277501753e-08	True	54M
AAGACCATTGAAATACTGTGAGCTGGG	TTATTTCTTTTCGCACTTAATAGTTAT	(octopus_NC_068999.1_50218420)	1.0	237.0	0.0042194092827004																				3.91469e-12	0.670886	237.0	12.0	0.910283	0.240506	0.240506	1.1411523144186048e-08	True	54M
AAGACCATTGTGCCAAGTCTTTAAAAA	TAATTTCGTCGTCGGTTTCTTTAAATT	(octopus_trinity_TRINITY_DN51587_c0_g1_i1.p1_368)	1.0	724.0	0.0013812154696132																				3.45751e-09	0.359	724.0	9.0	1.10906	0.429558	0.429558	7.527807600545863e-06
AAGACCCAAACCAGCCAGATGTGCTAC	CAATTACAGCAAAGCAGCCTCCTGTCT	(octopus_NC_068981.1_129267288)	12.0	669.0	0.0179372197309417																				1.09449e-06	0.387669	669.0	13.0	2.38229	0.61435	0.599402	0.0017752359246869	True	54M
AAGACCCCAAGCCAAAATTGAACTCTT	CAGTATAGAAGATGCCATACGCAGGAA	False	3.0	5496.0	0.0005458515283842	-	Allatostatin	PF05953.15	0.6	14.6	0.3	1.2	13.7	0.1	1.5	2.0	0.0	0.0	2.0	2.0	2.0	0.0	-	-3.0	2.45469e-31	0.210916	5496.0	13.0	1.3746	2.50127	2.49072	2.2473594967313348e-27	True	3S51M
AAGACCCCAGGAGGGGGATGACAGTAC	AACAGCTTTCCATTGACGTAATCCTTA	(octopus_trinity_TRINITY_DN49655_c14_g1_i1.p1_747)	1.0	319.0	0.0031347962382445																				9.29588e-09	0.487464	319.0	12.0	1.02029	0.357367	0.344828	1.9317236789415703e-05	True	16M1124N38M
AAGACCCCCTTGTGAGTGAATTTGTGA	GACAGCAACTGTGGATGGGTGTGTGTG	(octopus_NC_068987.1_474737)	1.0	74.0	0.0135135135135135																				1.22219e-09	0.978723	74.0	6.0	1.40485	0.445946	0.445946	2.791980037195304e-06	True	1S53M
AAGACCCTCATTTCCTTCCCAAAGGCG	TCAATGAAACATTCGTCTGTCCACCGA	(octopus_NW_026396319.1_1879) (octopus_trinity_TRINITY_DN43370_c0_g1_i6.p1_516)	6.0	9969.0	0.0006018657839301																				4.15106e-47	0.203795	9969.0	15.0	1.36063	0.441469	0.421808	6.515705136577843e-43	True	54M
AAGACCCTCATTTCTCTCCCAAAGGCA	ACAATGAAACATTCATCGTCCACCGAC	(octopus_NC_069008.1_2699579)	2.0	1017.0	0.0019665683382497																				9.32359e-41	0.462841	1017.0	14.0	1.1763	0.358899	0.345133	1.2056992588698824e-36	True	44M1D10M
AAGACCCTCATTTCTCTCCCAAAGGCG	ACAATGAAACATTCATCTGTCCACCAG	(octopus_NW_026323577.1_530) (octopus_trinity_TRINITY_DN56641_c11_g1_i3.p1_3000)	3.0	3710.0	0.0008086253369272																				1.84784e-66	0.286362	3710.0	15.0	1.26399	0.343127	0.329111	4.644514522340316e-62	True	53M1S
AAGACCCTGATCAACACAATTGCCAGT	TATTAACAGGATTATTTGGCAAAAGGC	False	1.0	379.0	0.0026385224274406																				1.76131e-13	0.478438	379.0	12.0	1.02347	0.295515	0.287599	5.777166130086963e-10	True	42M12S
AAGACCCTTCATTACAAAACTGGGTAA	AACTGAAGCATTTCGTGAAAACAAACC	(octopus_NC_068991.1_77965198)	1.0	193.0	0.005181347150259																				2.31597e-10	0.791045	193.0	10.0	1.05503	0.595855	0.595855	5.701162802224169e-07	True	53M1S
AAGACCGAAAGATGTAGAGACAGCTTT	AAACACACGTTCATGCTCAATCGCTGG	(octopus_NC_068983.1_94409248)	8.0	816.0	0.0098039215686274																				3.39141e-07	0.378902	816.0	15.0	1.92776	1.47304	0.594363	0.0005867385423082	True	40M14S
AAGACCGGGTCTAATCTCCTCTATATC	ATTCTCTTTATTCTTCATACGTAAATA	(octopus_NC_068982.1_51785059) (octopus_trinity_TRINITY_DN55467_c9_g2_i2.p1_889)	1.0	223.0	0.0044843049327354																				7.82738e-09	0.548872	223.0	12.0	1.20836	0.497758	0.452915	1.6402782027909243e-05	True	52M2S
AAGACCTCCTGTTCAAACTTTACAGTC	TCAAATCCACTTTTGCTACGAATGTGT	False	2.0	861.0	0.0023228803716608																				4.03695e-15	0.342997	861.0	13.0	1.70239	2.66202	1.89082	1.509420013784893e-11
AAGACCTGAAACAGTAACCACACCAAC	TCCAATAGCAACACCCCAATTGGACAT	(octopus_NC_068986.1_3270712) (octopus_trinity_TRINITY_DN52757_c6_g1_i2.p2_49)	1.0	745.0	0.0013422818791946																				1.68799e-17	0.425025	745.0	11.0	1.13648	0.311409	0.308725	7.495056716232068e-14	True	54M
AAGACCTGAATTCATGGCTTCTCTGAT	GGGCATACTTTCTCTTGTGTAAGGATT	(octopus_NC_068989.1_76268945) (octopus_trinity_TRINITY_DN52689_c5_g1_i19.p1_193)	4.0	4925.0	0.0008121827411167																				3.5992e-20	0.230537	4925.0	13.0	0.750364	0.127107	0.11797	1.899068540464125e-16	True	54M
AAGACCTGTTCCATAATAACAGACAAT	TTTATCGGATGACGCTGTGTCAGCAAT	(octopus_NC_069007.1_22394109)	1.0	758.0	0.0013192612137203																				4.08133e-08	0.365631	758.0	14.0	0.980115	0.258575	0.254617	7.887233627700354e-05	True	54M
AAGACCTGTTGTTCCATTAGGGTCACT	ACAGATGTTGATGCTAAATATGTCATG	(octopus_NC_068983.1_141672699) (octopus_trinity_TRINITY_DN47661_c8_g1_i2.p1_514)	2.0	1159.0	0.0017256255392579																				1.3133e-16	0.263903	1159.0	15.0	1.20761	1.1277	1.11044	5.48194177225823e-13	True	2S52M
AAGACCTTCAAGTAAGGATTTCATCTC	TGATGACATGGAATCTGACAGTTCAAC	(octopus_NC_069006.1_23462309) (octopus_trinity_TRINITY_DN56243_c7_g2_i2.p1_670)	1.0	862.0	0.0011600928074245																				1.85144e-09	0.466829	862.0	12.0	0.766341	0.154292	0.140371	4.149758909863684e-06	True	54M
AAGACCTTTCACAGACTGTTCAATTCC	ATCATAAACGGAATCAGTGCGTTCAAA	(octopus_trinity_TRINITY_DN53677_c1_g1_i7.p1_2248)	1.0	1425.0	0.0007017543859649																				4.23313e-29	0.424479	1425.0	14.0	1.23944	0.395088	0.389474	3.528825667161471e-25	True	38M1495N16M
AAGACGAGATTGGCGATTATCGGAATG	TTCTCAATAATTTGGACTGGTGTCATC	(octopus_NC_068995.1_1627676)	1.0	624.0	0.0016025641025641																				4.94524e-13	0.311953	624.0	10.0	0.868292	0.19391	0.171474	1.5614929239529203e-09	True	32M1D22M
AAGACGAGCTATTTCAGACTTTTCTTC	CTCAGCACCAGAGCTGAGAACCCAGAG	(octopus_NC_068999.1_36896104) (octopus_trinity_TRINITY_DN47535_c8_g1_i1.p1_29)	2.0	975.0	0.002051282051282																				2.70614e-12	0.374032	975.0	15.0	1.25346	0.404103	0.4	8.001642558078212e-09	True	7S47M
AAGACGAGGAGCAAGTAGAAGAAGTAG	TAGAAGAAGAAGGAGCAGGCGGGCTGC	(octopus_NC_068982.1_125738270) (octopus_trinity_TRINITY_DN52520_c5_g4_i1.p1_107)	3.0	3213.0	0.0009337068160597																				2.93299e-23	0.319889	3213.0	13.0	1.38053	1.43635	1.19763	1.8419241707845485e-19	True	27M3I24M
AAGACGATGAAATTAATAGGGAAAGTC	TGAAGGTTGTTTTGCATAACATTATTA	(octopus_NC_068986.1_61860150)	5.0	1246.0	0.0040128410914927																				8.46228e-07	0.13038	1246.0	13.0	1.30042	0.333868	0.331461	0.0013928472209134	True	54M
AAGACGCACTGATTCCCAGATACGAAT	ATGAGGCAATGATTGACTAAGAGGCTT	(octopus_trinity_TRINITY_DN44886_c6_g1_i6.p1_82)	1.0	392.0	0.0025510204081632																				8.3175e-16	0.479167	392.0	13.0	1.87157	7.48469	6.1301	3.2743209442492936e-12	True	33M10008N19M2S
AAGACGCAGACGGGCAAAATCTTCAAA	GATAAAATCATCATCTCAGTCAGTCAT	(octopus_NC_068985.1_33713768) (octopus_trinity_TRINITY_DN43962_c2_g1_i14.p1_1192)	1.0	297.0	0.0033670033670033																				5.5956e-08	0.468086	297.0	13.0	1.25733	0.356902	0.350168	0.0001064088704897	True	54M
AAGACGGAAAAATTTCTTTAACGGAAG	TTGAGAGATCGGAAAGAGCACACGTCT	False	1.0	233.0	0.0042918454935622																				1.49047e-22	0.819426	233.0	11.0	1.16798	0.566524	0.55794	9.00677459302702e-19
AAGACGGACAAAATGCTGCCAAGCATT	ATGCCCAGTGTGCTAACGATTCTGCCA	(octopus_NC_068985.1_126826760)	1.0	183.0	0.0054644808743169																				4.35699e-07	0.549066	183.0	8.0	1.2442	3.40984	3.35519	0.0007435369660897	True	54M
AAGACGGACGAAATAATAGTAATAATA	ATGATAATAAAATAATAATAAGAAGAA	(octopus_NC_068982.1_150749597)	1.0	370.0	0.0027027027027027																				2.30165e-09	0.577213	370.0	11.0	0.856046	0.289189	0.259459	5.1079126282159006e-06	True	37M1D17M
AAGACGGACGAAATACCGCTAAGCATT	TTACCCAGTGTGCTAACGATTCTGCCA	(octopus_NC_068985.1_120732124)	4.0	465.0	0.0086021505376344																				3.57197e-17	0.567483	465.0	11.0	1.973	2.24731	2.21505	1.5512440628294353e-13	True	54M
AAGACGGACGAAATGCCGCTAAGCATT	CTGCCCGGCGTGCTAACAGTTCTACCA	(octopus_NC_069001.1_4961778)	7.0	4226.0	0.0016564126833885																				2.6580000000000003e-25	0.110632	4226.0	15.0	0.783416	0.856839	0.486039	1.858578309510493e-21	True	54M
AAGACGGAGTCGCAAGAATCACAGCAG	TCACAATAAGAGCATATACAACGAGGA	(octopus_trinity_TRINITY_DN55608_c5_g4_i1.p1_116)	1.0	229.0	0.0043668122270742																				8.12335e-07	0.463235	229.0	4.0	1.12559	0.336245	0.331878	0.0013400661857032	True	51M3S
AAGACGGATGAAATATCACTAAGCATT	GCATCTGGTGAGCTAACAATCTTACCA	(octopus_NC_068986.1_5446805)	1.0	440.0	0.0022727272727272																				1.35066e-07	0.335992	440.0	14.0	1.37485	4.32273	4.28864	0.0002454806453317	True	54M
AAGACGGATGAAATGCCGCTAAGCATT	CTGTCCGGCGTGTCAGCTCGACGCTTT	(octopus_NC_068994.1_34272369)	7.0	509.0	0.0137524557956778																				1.53636e-06	0.337547	509.0	13.0	2.1453	5.33792	4.84086	0.002444841370226	True	54M
AAGACGGGACTGAGAGCAGGTGGATAT	GGATATGTTGGCCATATCATTCTGCAT	(octopus_NC_068982.1_149822877) (octopus_trinity_TRINITY_DN44428_c8_g3_i1.p1_940)	1.0	485.0	0.002061855670103																				4.50142e-07	0.591895	485.0	13.0	0.932632	0.237113	0.237113	0.000766924703375	True	1S53M
AAGACGGGGTGGTTGCCGTTGTTGTTG	TCGTCGGCAGCAGTGGCGGTGGGCAAA	(octopus_NC_069004.1_19366530) (octopus_trinity_TRINITY_DN52061_c3_g1_i20.p2_117)	1.0	485.0	0.002061855670103																				1.86241e-16	0.523917	485.0	15.0	1.22636	5.52577	3.91546	7.691651075724291e-13
AAGACGGTGGGGTTGGGATGAAAGTCG	ATTAAGCAGATACCCTTTCCCAGTATA	(octopus_NC_069007.1_9324150)	5.0	2436.0	0.0020525451559934																				3.93248e-32	0.321636	2436.0	13.0	1.18704	0.276273	0.260263	3.7186979503504277e-28	True	54M
AAGACGTCATTAACTGCAATATGCAAT	AGGGCTACTGTCGTCTCCTCTATCTGA	False	1.0	570.0	0.0017543859649122																				1.30962e-13	0.710461	570.0	11.0	1.03402	0.410526	0.410526	4.341890642563512e-10
AAGACGTCTAATGCGGCTATGAGGAAT	TGATGGGCATCTTGCTGCTCATAACCA	(octopus_NC_068985.1_122294675) (octopus_trinity_TRINITY_DN50671_c6_g2_i11.p1_720)	1.0	298.0	0.0033557046979865																				6.02958e-24	0.832712	298.0	13.0	1.13834	0.510067	0.510067	3.927876645668315e-20	True	54M
AAGACGTCTGCTTTGATTTCTCTTATA	TTATTATCACTCAAGGATATTAACCTC	(octopus_NW_026409173.1_777) (octopus_trinity_TRINITY_DN48490_c3_g4_i12.p1_132)	1.0	1085.0	0.0009216589861751																				5.21791e-31	0.446994	1085.0	9.0	0.95073	0.311521	0.265438	4.715716767340004e-27	True	9S45M
AAGACGTCTGTATAAACACCTCTTATG	CAAGCATACATCGAGCACACATTCTTT	(octopus_NC_069003.1_7220002)	1.0	132.0	0.0075757575757575																				1.41126e-06	0.592337	132.0	6.0	2.04935	0.848485	0.848485	0.0022563959439299	True	54M
AAGACGTGCAAGCCAACCTCAACAGTT	GGTGGCCAATTGGGTCTATCAGCAAGT	(octopus_trinity_TRINITY_DN51600_c7_g2_i27.p1_111)	1.0	547.0	0.0018281535648994																				2.11145e-09	0.398296	547.0	12.0	1.12327	0.329068	0.299817	4.704759279795034e-06
AAGACGTTAATAATGAGAGTTTGATTC	ACTGCCACCTTAGATCAGTAAGATCGG	(octopus_NC_068992.1_27980092)	1.0	242.0	0.0041322314049586																				1.46679e-23	0.676682	242.0	10.0	1.44111	0.508264	0.450413	9.358674211100856e-20	True	51M3S
AAGACGTTAATTTTTGTCCTTGACATC	ACCGAACCACAGATTCAGGTTTTCTTA	(octopus_NC_068985.1_62574615)	2.0	1094.0	0.0018281535648994																				3.74567e-108	0.862977	1094.0	9.0	1.28633	0.387569	0.383912	1.8188872195229293e-103	True	1S53M
AAGACGTTGGAAAACCGTACCCAGTTC	AAGAATTGTGGTATTGATGTTCTGCAT	(octopus_NC_068988.1_43986284) (octopus_trinity_TRINITY_DN55218_c5_g1_i8.p1_850)	1.0	163.0	0.0061349693251533																				2.34194e-08	0.56044	163.0	9.0	1.0772	0.429448	0.361963	4.653291886848671e-05	True	53M1S
AAGACGTTTAGCTTCAGTTCCCAATGA	AGTCACCTTCTCTTCCAATGCAACCAA	(octopus_trinity_TRINITY_DN56372_c4_g3_i6.p1_742)	3.0	2262.0	0.0013262599469496																				5.022080000000001e-23	0.369756	2262.0	14.0	1.07743	0.28603	0.266578	3.1145819765752505e-19	True	19S35M
AAGACTAAAAATAACAGAGAGAGAGAG	AGAGAGAGATTACAAAACTAGGACAGC	(octopus_NC_068983.1_4679361)	3.0	982.0	0.0030549898167006																				1.96819e-08	0.239986	982.0	15.0	1.87687	6.12627	1.77291	3.94413323744527e-05	True	54M
AAGACTAACCATTTAGTAGTCACTACC	ACACATACATACATACATACACACACA	(octopus_NC_068989.1_81793805)	2.0	380.0	0.0052631578947368																				1.59261e-07	0.47997	380.0	13.0	1.1371	0.25	0.25	0.0002869004172859	True	54M
AAGACTAAGAGAAAAAGATGTTTTATA	TGACACATTCTCCCAGTGTTCCAAGTT	(octopus_NC_068989.1_85294542) (octopus_trinity_TRINITY_DN55535_c9_g7_i1.p1_3)	21.0	3296.0	0.0063713592233009																				9.83496e-37	0.371821	3296.0	15.0	2.46752	0.743932	0.738167	1.1077300774945111e-32	True	54M
AAGACTAATTAAGAAGAGAACTGTTGA	TGATGCCACATAAACAGCACTCATGTT	(octopus_NC_068981.1_5933385)	1.0	1086.0	0.0009208103130755																				8.99001e-22	0.341938	1086.0	11.0	0.826106	1.07919	0.766114	5.205863918035063e-18	True	54M
AAGACTACAACAATGATGCCACACATA	CTACCACCATCACCACCACTGCAACCA	(octopus_NC_068986.1_53450584)	9.0	577.0	0.0155979202772963																				2.17593e-17	0.46637	577.0	13.0	2.03437	0.745234	0.738302	9.589674960175201e-14	True	54M
AAGACTACACAAGGCATGGGTTTTATG	GCTGGATGCCTTTCCTAATGCTAACCA	(octopus_NC_069000.1_8489886)	1.0	539.0	0.0018552875695732																				4.11488e-09	0.433983	539.0	15.0	0.967951	0.269017	0.269017	8.88666167623695e-06	True	54M
AAGACTACACCCTTTATGTATCGGTAG	GTATTGAACTGTTACTTATGTTTGATG	(octopus_NC_068999.1_43492466)	1.0	591.0	0.0016920473773265																				1.76839e-12	0.430259	591.0	12.0	1.15369	0.402707	0.379019	5.317660572831656e-09	True	10S44M
AAGACTACCATTAATAATTATAATATT	AATAATTATAACAATAATAGTAATAAT	(octopus_NC_069010.1_3933649)	6.0	972.0	0.0061728395061728																				3.70359e-35	0.50735	972.0	13.0	1.78965	0.62963	0.591564	3.934731135832394e-31	True	54M
AAGACTACGCAAGCTTGATACCATACA	CCCCACTTGCTGCTTGAATGAACCTGG	False	2.0	1151.0	0.0017376194613379																				3.70836e-16	0.317598	1151.0	14.0	1.18598	0.423979	0.407472	1.4988955685642485e-12
AAGACTACTATTAATAATTATAATATT	AATAATTATAACAATAATAGTAATAAT	(octopus_NC_069010.1_3933649)	21.0	5421.0	0.0038738240177089																				8.89264e-87	0.350661	5421.0	15.0	1.53619	0.428334	0.38314	3.2237621471844865e-82	True	54M
AAGACTAGAGGCAAAATGGAATTAATC	CGCCTCCACTTAGAATCGAAACTCTTT	(octopus_NC_069003.1_24323307)	1.0	870.0	0.0011494252873563																				2.79074e-10	0.420083	870.0	7.0	1.21615	0.375862	0.365517	6.813433580202924e-07	True	54M
AAGACTAGCAATAGTTAAACCATTTCA	TCTATCCATTCATTTTCTATGCCCTCT	False	1.0	666.0	0.0015015015015015																				1.51653e-08	0.354715	666.0	9.0	1.06864	0.370871	0.355856	3.078043932759325e-05
AAGACTAGGAGAGAATCGGAGGGGGAA	TAACTATAGAAAGAGAGATGTGTATGG	(octopus_NC_068992.1_17632822)	2.0	738.0	0.002710027100271																				7.77212e-08	0.397299	738.0	12.0	1.15782	0.243902	0.239837	0.0001453597751094	True	54M
AAGACTATAGCTGTGTGTCCGACGGCT	GGAGTCACTGCTACGCTCCTTACGGCA	(octopus_NC_068994.1_14673379) (octopus_trinity_TRINITY_DN47544_c3_g4_i6.p1_1609)	1.0	328.0	0.0030487804878048																				1.63165e-13	0.571258	328.0	11.0	1.19143	0.375	0.375	5.367617387741932e-10	True	2S52M
AAGACTATATGCTGGTACTGTCTAGGA	GTCTTAACGGAATCAAACTAGTTCTCA	(octopus_NC_069000.1_47181781)	1.0	133.0	0.0075187969924812																				2.09989e-20	0.954998	133.0	9.0	1.26581	0.526316	0.526316	1.1237554124979988e-16	True	54M
AAGACTATGCATGCATACACATACATA	ATTATATTCCCATTTTGTCATAGCATG	(octopus_NC_068989.1_39592661)	1.0	327.0	0.0030581039755351																				3.38189e-06	0.396893	327.0	12.0	1.19576	0.409786	0.366972	0.0051426249477324	True	52M2S
AAGACTATTTAAGCATTTTATCTGATC	AAATGGTTGCAGAACTGTTTCCAGAGG	(octopus_NC_068987.1_39490511)	22.0	1051.0	0.0209324452901998																				4.033220000000001e-18	0.269722	1051.0	14.0	2.58578	1.39676	1.33682	1.8684531185437303e-14	True	54M
AAGACTCAAGATGACAAGCTCAGCATT	GATTGCTATCGTCACAGAGTCTCCGAT	(octopus_NC_068989.1_7390190) (octopus_trinity_TRINITY_DN53457_c3_g2_i4.p1_1105)	1.0	629.0	0.0015898251192368																				1.05452e-07	0.447535	629.0	8.0	1.18258	0.419714	0.419714	0.0001941774603656	True	54M
AAGACTCACTCACACACATACACATAC	ATACAGGGGTGCCGTAGGTGACTGCTG	(octopus_NC_068998.1_47051480)	1.0	303.0	0.0033003300330033																				2.74753e-06	0.42275	303.0	9.0	1.00815	4.38614	2.92409	0.0042276331782185	True	21M4D33M
AAGACTCACTCTCCAACACTCTACCAC	TTCCGTTTCCTCATATCACATGATCTC	(octopus_NC_069010.1_8120016)	1.0	403.0	0.0024813895781637																				7.463519999999998e-31	0.866453	403.0	13.0	1.23034	0.476427	0.434243	6.700874541174508e-27	True	54M
AAGACTCCAGTCAACACTTTGGGAGAC	ACAAGCAGCTTCCAGAGGTTCTTATAA	(octopus_NC_069002.1_36464180) (octopus_trinity_TRINITY_DN46031_c7_g2_i1.p1_48)	1.0	231.0	0.0043290043290043																				6.1206e-06	0.501587	231.0	12.0	1.10711	0.34632	0.34632	0.0089778745321075	True	54M
AAGACTCCCCTTCACCTGACAAGGCAT	ACATCAGGTTCTTACTTAACTGTCTCA	(octopus_NC_069003.1_31894646) (octopus_trinity_TRINITY_DN53259_c7_g5_i15.p1_482)	1.0	412.0	0.0024271844660194																				1.6554e-08	0.418928	412.0	13.0	1.38317	3.06796	3.04854	3.345536626178132e-05	True	54M
AAGACTCGAATGACGATCGAACATCTT	TTGGGGTTGAGAATATCCTGTAAAAGT	(octopus_NC_068986.1_53504282)	1.0	290.0	0.0034482758620689																				4.49528e-13	0.404775	290.0	9.0	1.27762	1.46552	1.46552	1.4245764934564974e-09	True	54M
AAGACTCTACTAAGTTGCCGTCAAGTA	TAGAACTGAAAAACAGGCAGATAACTA	(octopus_NC_068989.1_90420399)	1.0	569.0	0.0017574692442882																				1.92573e-06	0.350506	569.0	14.0	0.93419	0.244288	0.188049	0.0030247101152017	True	39M1I14M
AAGACTCTCTCAATCCAAGCTCGCTGG	CACTGTGCTTTTCTTGGATGTGGGGCT	False	1.0	94.0	0.0106382978723404																				3.85834e-08	0.794337	94.0	5.0	1.92649	7.45745	6.06383	7.477151419949675e-05
AAGACTCTGTTGAACACCTAGTGCAAA	ACTGACTGGTAAGATTGGCCGTCATGG	(octopus_NC_069010.1_4839893)	2.0	1615.0	0.0012383900928792																				2.35343e-34	0.362229	1615.0	14.0	1.09931	0.295356	0.286068	2.4273141894113955e-30	True	54M
AAGACTGACAAAATTGCAGCAGTAATC	GGGGAAATAAAATTTAATTCGCCTTGT	(octopus_NC_068991.1_8038108)	1.0	413.0	0.0024213075060532																				8.85436e-07	0.485065	413.0	12.0	0.880911	0.200969	0.200969	0.0014537192688243	True	54M
AAGACTGACCAGATTGCCCACTTGCAC	AGGGGCGGTCAGTGCTTGACCATTAGA	(octopus_NC_068995.1_6807883) (octopus_trinity_TRINITY_DN49022_c8_g1_i1.p1_412)	1.0	296.0	0.0033783783783783																				9.52427e-10	0.518794	296.0	10.0	1.14461	0.456081	0.429054	2.1999958223773256e-06	True	54M
AAGACTGAGAGAGAGACAGATAGACAT	GCATTTGCGCATGCTTGTTGCTGCTCC	(octopus_NC_069002.1_5560978)	1.0	368.0	0.0027173913043478																				9.38743e-07	0.463636	368.0	9.0	1.14973	0.505435	0.366848	0.0015360191081002	True	54M
AAGACTGCAGTTGAATATATATACATG	TATATTCGTGGTGCTAATGTTGTAAAC	(octopus_NC_068981.1_128765776)	4.0	2202.0	0.0018165304268846																				2.82743e-08	0.262602	2202.0	11.0	0.82606	0.166667	0.145322	5.564821000477589e-05	True	54M
AAGACTGCATCTTGCTACAAAACCAAC	TCCTAACACGAAACTAAACAGATCGGA	False	2.0	765.0	0.0026143790849673																				1.56208e-15	0.443918	765.0	13.0	1.51415	5.48889	4.23399	6.027762670440313e-12
AAGACTGCTAGTAGACTGAGTAATACT	GCAACAGACACTGTCGCATTTGAAGTA	(octopus_NC_069005.1_28390675) (octopus_trinity_TRINITY_DN43395_c11_g1_i5.p1_2283)	1.0	438.0	0.002283105022831																				1.25221e-07	0.352634	438.0	9.0	1.16094	0.385845	0.340183	0.0002285113131116	True	54M
AAGACTGCTTGCCTCTAAAAGATAGCA	ATTGTCATAAATCATTTCTAAATCAAG	(octopus_NC_068993.1_45120443)	1.0	457.0	0.0021881838074398																				5.10201e-06	0.399309	457.0	11.0	1.21558	0.448578	0.40919	0.0075690969016793	True	7S47M
AAGACTGGATGTAAAATCTGACCAAAA	ATGACATGGTCAACTGTTTTAAATCAA	(octopus_NC_069004.1_35834284)	1.0	1095.0	0.0009132420091324																				3.27663e-21	0.47136	1095.0	13.0	0.987458	0.283105	0.237443	1.8359826623056678e-17	True	54M
AAGACTGGCATCTGTCACCTCTGTTGA	GGCTACCGTCAGAATCTAGTGATGTAT	(octopus_NC_068988.1_13350246)	1.0	800.0	0.00125																				4.65755e-10	0.380811	800.0	13.0	1.12584	0.415	0.41375	1.1106972057796504e-06	True	54M
AAGACTGGCTATCTTTGGACCAGTTGG	TGTCCTTTAACTTCACAGATCGGAAGA	(octopus_NC_068984.1_140681091)	1.0	697.0	0.0014347202295552																				8.889609999999999e-57	0.787327	697.0	11.0	1.35091	4.18508	3.71019	1.8109182737724992e-52	True	43M11S
AAGACTGGGAAAGGAAGAAGTGTGTGT	GTGTGTGTGTGTGTGTAGGGAGAGAGA	False	2.0	141.0	0.0141843971631205																				2.24677e-08	0.641762	141.0	8.0	2.38955	1.98582	1.85816	4.473122717452585e-05	True	11S43M
AAGACTGTTTGGTGATGAGTGTTTGAA	GAGGTACGCTTCTACAGAACGATCGAC	(octopus_NW_026396022.1_259)	1.0	351.0	0.0028490028490028																				2.06552e-06	0.342164	351.0	11.0	0.807633	0.894587	0.512821	0.0032310332266645	True	54M
AAGACTTAAAAAGAAACCCTTTTTAAT	GTAGTCCTAAAGATTAATTCTAAATTT	(octopus_NC_068992.1_66605620)	1.0	369.0	0.002710027100271																				5.22502e-06	0.474036	369.0	9.0	1.21887	0.428184	0.417344	0.0077401920220782	True	54M
AAGACTTACAAAGTCAGTCGTCCGGTT	TCCATGGCGTTGAAGAAACCAAGCACA	(octopus_NC_068998.1_50809693)	1.0	403.0	0.0024813895781637																				7.80713e-20	0.56767	403.0	13.0	1.06544	0.387097	0.387097	4.036350815940816e-16	True	54M
AAGACTTATTGTAGTGTTTGATTGTAA	TAGTACTAGTAGTAGTAGTAGTTGTTG	(octopus_NC_069002.1_18701092)	7.0	2793.0	0.0025062656641604																				2.68731e-22	0.45999	2793.0	15.0	0.881618	0.306839	0.293233	1.6028154021264385e-18	True	54M
AAGACTTCATTTAGTTTACAGTCAAAA	TATTGGTTGAGGCAGAGAAAGAGTGGC	(octopus_NC_068985.1_3733184) (octopus_trinity_TRINITY_DN41912_c8_g2_i3.p1_960)	1.0	252.0	0.0039682539682539																				7.15557e-11	0.565986	252.0	13.0	1.15909	0.365079	0.365079	1.852802756108675e-07	True	54M
AAGACTTCTCTAACATTCAACCGCATC	TTCCTCAGTGGTAGAACTCCCGGTGCT	(octopus_NC_068981.1_130602120)	2.0	1851.0	0.0010804970286331																				1.93943e-62	0.586128	1851.0	15.0	1.19826	0.446786	0.411669	4.488513967656057e-58	True	54M
AAGACTTCTTGCTGAAACTGCTCGATC	GTCCTTTATTTGCCGGACGTGAAAGGA	(octopus_NC_069002.1_13372583) (octopus_trinity_TRINITY_DN55333_c4_g2_i1.p2_149)	1.0	836.0	0.0011961722488038																				8.41459e-14	0.365558	836.0	15.0	1.12027	0.316986	0.288278	2.8344846152584264e-10	True	54M
AAGACTTGAATGACGATCGAACATCTT	TTGGGGTTAAGAATCTCCTTCCATACC	(octopus_trinity_TRINITY_DN56263_c5_g1_i12.p1_394)	1.0	724.0	0.0013812154696132																				5.8387e-46	0.698296	724.0	15.0	1.28805	1.79696	1.7942	8.870389431708245e-42	True	46M8S
AAGACTTGAATTGAATAAACCCCAAAA	TATTCAAGCATTTGTTCATCGTGAGAT	False	1.0	557.0	0.0017953321364452																				2.29662e-07	0.32553	557.0	9.0	1.70671	0.895871	0.86535	0.0004058177164176	True	11S18M1D25M
AAGACTTGCAAACCCTTACCTAAATGG	ACATTGGTATTATAAACAAGCATATTC	(octopus_NC_069004.1_19408077)	1.0	253.0	0.0039525691699604																				1.82268e-08	0.554597	253.0	11.0	1.10826	0.335968	0.335968	3.666699608588163e-05	True	54M
AAGACTTTAGTTGGTACAACCCATTTC	CGAAGTTATTGAACAGCTCACATTTAG	(octopus_NC_068991.1_55718801)	1.0	419.0	0.0023866348448687																				7.56323e-07	0.435806	419.0	9.0	0.839453	0.26969	0.200477	0.0012524795143043	True	54M
AAGACTTTCCGTATTCCCGAGCGTCAT	ACTAGTACATCCTTTTGTTGTTTACAC	(octopus_NC_068982.1_175166598)	61.0	6495.0	0.0093918398768283																				1.10575e-11	0.149814	6495.0	15.0	2.27095	1.01478	0.985065	3.092999670531849e-08	True	54M
AAGACTTTCTCTACGATAAAAACTTCA	CTGGATAAGAACCACAGCATCATGGTT	False	4.0	371.0	0.0107816711590296																				8.04303e-17	0.569182	371.0	10.0	1.72921	7.92183	6.26415	3.409574797153103e-13
AAGACTTTCTTCTGGTTTAAGTAACAA	GCATTGTTGTATAAAGATGGTTTACTT	(octopus_NC_068981.1_128766516)	2.0	1780.0	0.0011235955056179																				9.19246e-15	0.246151	1780.0	15.0	0.926769	0.267978	0.211798	3.3432413464854177e-11	True	54M
AAGACTTTGATAATGTAATTGTTTATT	TTTAGAATAGCACTGCAGGGTAGGTAC	(octopus_NC_068987.1_5333112)	53.0	4238.0	0.0125058990089664																				2.26566e-95	0.496438	4238.0	11.0	2.42816	0.892166	0.862199	9.276939950366595e-91	True	53M1S
AAGACTTTGATATTAGCTTGATGAACC	ACGTGTGCTGCTGCAGAAGTGGCATGT	(octopus_NC_068984.1_92236700) (octopus_trinity_TRINITY_DN44820_c9_g1_i5.p1_81)	2.0	2812.0	0.0007112375533428																				5.80763e-98	0.472712	2812.0	9.0	0.809106	0.157539	0.156472	2.467334228569491e-93	True	54M
AAGACTTTGTTCTTGCTAACAGAATTA	TCTGAGTGTTCCATAGTTATCCTACCA	(octopus_NC_068988.1_28708329) (octopus_trinity_TRINITY_DN44590_c8_g1_i1.p1_1002)	1.0	473.0	0.0021141649048625																				3.72854e-07	0.40306	473.0	14.0	0.951442	0.232558	0.232558	0.0006417314631049	True	54M
AAGACTTTTACTGCATATAAAACTATA	TTGCACACATGGTTTTCCAGGAGTCTA	(octopus_NC_068987.1_48837775)	1.0	1167.0	0.0008568980291345																				2.99803e-19	0.389633	1167.0	15.0	1.03533	0.346187	0.265638	1.494162250150961e-15	True	54M
AAGACTTTTCCCTGAACCATTCCACAA	AACAGAAATCATCTAACTCTAATCCAT	(octopus_NW_026396319.1_2289) (octopus_trinity_TRINITY_DN53248_c1_g2_i4.p1_101)	348.0	6661.0	0.0522444077465846																				1.46997e-63	0.338714	6661.0	15.0	4.03881	4.80348	4.66146	3.477965443246569e-59	True	54M
AAGACTTTTGCCAACTTGGAACATTTT	TCAATCCCAAACCCACTGTCAAAAGCA	(octopus_NC_069005.1_350483)	1.0	690.0	0.0014492753623188																				1.01242e-42	0.797791	690.0	15.0	1.218	0.865217	0.784058	1.3964909628320375e-38	True	54M
AAGAGAAAAACAGAAGCTTTGTACAAG	GAAGAAGTATTTCAAATATAACGAGGT	(octopus_trinity_TRINITY_DN49330_c4_g1_i1.p1_10)	1.0	425.0	0.0023529411764705																				4.43758e-06	0.417739	425.0	13.0	1.23039	0.529412	0.515294	0.0066392393303771	True	8S44M2S
AAGAGAAAAAGAGGGTGATAGAGAAAG	AGGGAGGAAGAAAAGTAAATGAGAGGG	False	1.0	462.0	0.0021645021645021																				1.51845e-41	0.62987	462.0	13.0	1.0713	0.47619	0.452381	2.0162450241518003e-37	True	11S43M
AAGAGAAAAAGATGTTTTATATGACAC	ATTCTACCAGTGTTCCAAATTTCAAAG	(octopus_NC_068989.1_76206466) (octopus_trinity_TRINITY_DN45012_c10_g1_i1.p1_252)	48.0	3338.0	0.0143798681845416																				1.7023e-30	0.25748	3338.0	15.0	2.68283	0.842121	0.827741	1.5065171721517222e-26
AAGAGAAAAATAAATCGCTATTTGTGG	TCCTCCATCTCCGCCGGTGATGGACGG	(octopus_NW_026431238.1_13060)	1.0	547.0	0.0018281535648994																				1.55439e-55	0.800087	547.0	11.0	1.29133	0.530165	0.513711	3.0683050212945165e-51	True	54M
AAGAGAAAACTTTACAAATTCTGTCTT	TAAACGGATTCACCTTAAACTCTGGCA	(octopus_trinity_TRINITY_DN52330_c4_g1_i2.p1_170)	1.0	330.0	0.003030303030303																				3.62814e-08	0.507778	330.0	12.0	1.04176	0.284848	0.263636	7.052482004444571e-05	True	8S46M
AAGAGAAAATAAAAAGGGCCAGGGAAC	TGATATTCCCATATGGCAAGGGTGAGA	(octopus_NC_068996.1_39168672)	4.0	6317.0	0.0006332119677061																				6.75059e-154	0.472305	6317.0	13.0	1.0241	0.261042	0.252177	5.340206468015138e-149	True	1S53M
AAGAGAAAATATATCCATTTTGACAAG	ACTTTATCGTCCATGTACTGCCGCTCT	(octopus_trinity_TRINITY_DN48272_c9_g1_i10.p1_413)	2.0	1459.0	0.0013708019191226																				4.84341e-57	0.489732	1459.0	5.0	0.81802	0.174092	0.174092	9.930605425377337e-53
AAGAGAAACACAAAGATTGTTCGATTA	ACTGAAAAAGCATTCTGATTTGTGTTC	(octopus_NC_068988.1_7121184)	10.0	1876.0	0.0053304904051172																				6.07629e-42	0.407512	1876.0	13.0	2.52845	0.60661	0.53678	8.18134386724182e-38	True	54M
AAGAGAAACAGATAGAAATAGAGAGAT	AGAAAGAGCGATATAGAGAGAGACAGA	False	1.0	643.0	0.0015552099533437																				1.28398e-09	0.39527	643.0	15.0	1.00387	0.250389	0.247278	2.926507360485491e-06	True	52M2S
AAGAGAAAGAAGGAAGCTCAAGGAAAA	CTAAATTATTTTGGCTAAATATTTCCT	(octopus_NW_026295956.1_3014) (octopus_trinity_TRINITY_DN56641_c10_g3_i1.p1_638)	2.0	1258.0	0.0015898251192368																				1.64476e-07	0.219776	1258.0	11.0	1.17248	0.667727	0.651033	0.0002957841066969	True	3S51M
AAGAGAAAGAATGATCACGAACTAGCT	TCCATCTACCCGCCGACTCCCTAACCA	(octopus_NC_069004.1_25840074)	1.0	551.0	0.0018148820326678																				5.4504e-11	0.426499	551.0	13.0	1.62777	0.638838	0.624319	1.4272422575923345e-07	True	54M
AAGAGAAAGATTACTCCAAAAAGTAGT	AGTAGTAGTAGTAGTAGTAGTGTTGAT	(octopus_NC_069005.1_28526453)	1.0	241.0	0.0041493775933609																				2.36216e-21	0.833763	241.0	11.0	1.29853	0.987552	0.962656	1.3345272174802877e-17	True	48M6S
AAGAGAAAGGAATGTTTGGCTGGACAT	CTAACATTATGAACAACACCTTCGAAC	(octopus_NC_068985.1_119291653)	2.0	1560.0	0.0012820512820512																				2.48036e-16	0.397509	1560.0	15.0	0.909514	0.248718	0.232692	1.015089806376501e-12	True	54M
AAGAGAAAGTTGTGGTGAAAGAGTACA	GCAGGGTTTGCCACCATCCCCTGCCGG	(octopus_NC_068983.1_80684271) (octopus_trinity_TRINITY_DN53506_c8_g1_i1.p1_192)	34.0	600.0	0.0566666666666666																				1.32368e-06	0.346546	600.0	13.0	3.45568	3.57	2.96667	0.0021241754987912
AAGAGAAATAAGATGAAAATAGATGTT	CTCAGATCGGAAGAAGCACACGTCTGA	False	1.0	242.0	0.0041322314049586																				5.73755e-12	0.546154	242.0	13.0	0.997868	0.376033	0.359504	1.64732708847402e-08
AAGAGAAATAATGCTCCTCCTCCTCGT	CATAATTTCACGTCCACTTTTCCATGC	(octopus_NC_069005.1_441249)	1.0	148.0	0.0067567567567567																				7.30443e-15	0.901786	148.0	9.0	1.3284	0.554054	0.466216	2.6771954905838702e-11	True	54M
AAGAGAAATAGCCGGAAGTCATCATGA	TGCGGATCGGACTCAGAAAGCACTGCA	(octopus_NC_068986.1_94750851) (octopus_trinity_TRINITY_DN52079_c4_g1_i3.p1_480)	1.0	481.0	0.002079002079002																				3.1478e-07	0.397887	481.0	13.0	1.1195	0.320166	0.31185	0.0005468445629719	True	54M
AAGAGAAATATCAGCAGCTCACATTAA	TCAAAACAATTCAAGATTTGAATTTTA	(octopus_NC_068982.1_128186023)	1.0	347.0	0.0028818443804034																				1.20621e-13	0.584172	347.0	11.0	1.27246	2.46974	2.45821	4.0109345018564386e-10	True	54M
AAGAGAAATGTTTTAACATTAATGCCT	TTCCAAAGGTTCTAGTGATTTAAGGTG	(octopus_NC_068986.1_91267576)	15.0	454.0	0.0330396475770925																				4.54359e-09	0.437823	454.0	9.0	3.26056	1.20264	1.20264	9.769570757449205e-06	True	54M
AAGAGAAATTAGATTTGAACAAGCAAC	TGAAATAAGTATTTCGGCTGTAGAACA	(octopus_NC_068993.1_10358424)	2.0	1874.0	0.0010672358591248																				1.78732e-53	0.483673	1874.0	13.0	1.2336	0.394877	0.370864	3.347607528326661e-49	True	54M
AAGAGAAATTAGCATTAATATTAGTTG	ATTATTATTATTATCATTATCATCATC	(octopus_NC_069003.1_18022538)	53.0	7615.0	0.0069599474720945																				0.0	0.744982	7615.0	15.0	2.02317	0.546684	0.529481	0.0	True	54M
AAGAGAACACAAAATACCAGAACCATT	TCAGTTATGGCCTTAAGCAGTATGTAG	(octopus_NC_068987.1_47371737)	1.0	118.0	0.0084745762711864																				1.31872e-12	0.836609	118.0	7.0	1.40225	0.483051	0.423729	4.010854579147686e-09	True	54M
AAGAGAACAGAATTAGAGCTAGTGAAA	GTTGTAGGACATTGTCTCACATTTCTC	(octopus_NC_068994.1_5111470)	2.0	980.0	0.0020408163265306																				2.14306e-67	0.732488	980.0	15.0	1.36067	0.80102	0.733673	5.493128471410567e-63	True	54M
AAGAGAACAGATGAAGACGTCTGTATA	AACACCTCCTATGCAAGCATATACTGA	(octopus_NC_069003.1_7220015)	6.0	260.0	0.023076923076923																				1.07762e-06	0.467218	260.0	7.0	3.52544	1.61538	1.61538	0.0017494362721775	True	54M
AAGAGAACATGTAACATAAGCTGGTTA	TAGAGAACCAGAAAGATATAATAAAGG	(octopus_NC_068982.1_150554587)	1.0	756.0	0.0013227513227513																				4.7175e-13	0.438995	756.0	13.0	1.21344	0.358466	0.358466	1.492033988300477e-09	True	2S52M
AAGAGAACGATAGAATAAGTACTAGGC	TTCCAAAGAACAAGTCCTGGGGTCGAT	(octopus_NC_069008.1_12645536) (octopus_trinity_TRINITY_DN51271_c3_g4_i2.p1_35)	6.0	341.0	0.0175953079178885																				5.67253e-10	0.446483	341.0	13.0	2.60069	5.33724	1.73021	1.3407302156952564e-06
AAGAGAACGTGAAAGGTGACAGTGCTA	AATTAGAGGGGGAAACTATAGAAGACT	(octopus_NC_068982.1_98746721)	1.0	518.0	0.0019305019305019																				1.60291e-08	0.448073	518.0	13.0	0.866737	2.22587	0.388031	3.244179062563077e-05	True	38M1I15M
AAGAGAACTGTTGATGATGCCACATAA	ACAGCACTGACGTTGGTGCCACATAAA	(octopus_NC_068981.1_5933398)	1.0	979.0	0.0010214504596527																				1.37161e-17	0.436231	979.0	11.0	0.855145	2.61287	2.28907	6.129946368349354e-14	True	54M
AAGAGAAGACACACAAAACTGCATAAC	AGATCTGGTCAGCCCTGCTGGATTTAA	False	1.0	425.0	0.0023529411764705																				9.27826e-16	0.532412	425.0	13.0	1.36901	4.14118	3.41176	3.639486192674112e-12	True	41M13S
AAGAGAAGATAAGTTATATGCGCGCGT	GAGTGTATATTTTATATTTATACTCAC	(octopus_NC_068986.1_115915715)	1.0	208.0	0.0048076923076923																				1.12565e-07	0.558042	208.0	10.0	1.1635	0.427885	0.427885	0.0002065726595034	True	54M
AAGAGAAGATATAAGGGTGTATATGTG	TGTGTGCGTGTGTGTGTGTGTGTATAA	(octopus_trinity_TRINITY_DN50748_c4_g4_i12.p1_189)	2.0	574.0	0.0034843205574912																				7.0454e-31	0.688851	574.0	14.0	1.97312	1.0331	1.02613	6.332631785275968e-27	True	1S36M17S
AAGAGAAGATATTCATTGATTACCTCC	ACTCTAGTAGATGGCTGGTACTAAATT	(octopus_NC_069001.1_14145774)	1.0	345.0	0.0028985507246376																				1.09077e-09	0.505214	345.0	11.0	1.02748	0.568116	0.568116	2.5047526074791588e-06	True	54M
AAGAGAAGGTGCAGAAGAAATAGAAAG	AAGGCGGCGCTGATGATGGTGATAATC	(octopus_NC_068997.1_204752)	4.0	368.0	0.0108695652173913																				2.17172e-07	0.602307	368.0	7.0	2.07713	0.665761	0.665761	0.0003848857872784	True	54M
AAGAGAAGTAGTTGGTAGTGGAGATGA	GCAACACCAGTGAATAAAGAAAGTAAC	(octopus_NC_068982.1_115176793)	1.0	326.0	0.0030674846625766																				3.2692e-20	0.659248	326.0	14.0	1.10071	0.460123	0.460123	1.7298546206910779e-16	True	54M
AAGAGAATAATCTAAATAGTCTTAATG	CTACAAATCGAAATATTGTTAGTGTCA	False	1.0	439.0	0.0022779043280182																				7.02388e-09	0.406627	439.0	9.0	1.01977	0.309795	0.309795	1.4797547298446244e-05
AAGAGAATAGTTGGCTTCTTCAAGAAT	TCCACATTCAACCATATGCATCATGAA	(octopus_NC_068985.1_78601453) (octopus_trinity_TRINITY_DN48134_c13_g1_i14.p1_634)	1.0	499.0	0.002004008016032																				1.23077e-38	0.960955	499.0	9.0	1.08512	0.354709	0.326653	1.4852109961025092e-34	True	54M
AAGAGAATATCAATGAAATGTTTATAA	ATAAAGATTCCAAGACTTCCATATCTT	(octopus_NC_069006.1_12257458)	1.0	716.0	0.0013966480446927																				7.15547e-14	0.399566	716.0	15.0	1.00697	2.24581	2.01397	2.4239948966313516e-10	True	54M
AAGAGAATATCTGGTTTGCTGGCAAAA	GGTTAACAGATTGTTTCCTACTACACT	(octopus_NC_068985.1_32543324)	1.0	156.0	0.0064102564102564																				1.37747e-25	0.962458	156.0	9.0	1.38637	1.94231	1.44872	9.765349447689465e-22	True	54M
AAGAGAATGAATTGAGCGGGAAACGCT	TGCTTGTTTAATTTTACGCATGCGTAA	(octopus_NC_068998.1_1806272)	43.0	1094.0	0.0393053016453382																				1.8499500000000003e-18	0.387778	1094.0	15.0	3.26277	2.96892	2.9479	8.761828503920611e-15
AAGAGAATGATTACAACAACTTACCTA	GAAAAAGATATATATATATATACTAAT	(octopus_NC_069010.1_3933911)	4.0	1185.0	0.0033755274261603																				3.47325e-12	0.331457	1185.0	15.0	1.61667	1.53502	0.805063	1.0173315109364165e-08	True	5S49M
AAGAGAATGCTTTAAAAACAGGTATAT	TTTATGACTAGAGGCATTTTGCTCAAA	(octopus_NC_068990.1_93426089)	1.0	116.0	0.0086206896551724																				1.93935e-06	0.645749	116.0	6.0	1.21283	0.534483	0.318966	0.0030449359570686	True	54M
AAGAGAATGGAGGGGAGGTCGGAGGTC	GGAATTCGAGGCCTACAGTGAACAGAC	(octopus_NC_069001.1_38674860)	1.0	317.0	0.0031545741324921																				5.7232700000000015e-24	0.823416	317.0	13.0	1.1608	0.526814	0.51735	3.732506856829856e-20	True	52M2S
AAGAGAATTTATTGCTAGAGAGAGAGA	GAGAGAGGCATTACAGGTGATTTTATT	(octopus_NC_069003.1_35151333)	26.0	2053.0	0.0126643935703848																				1.67226e-17	0.324022	2053.0	15.0	2.7949	6.06673	3.33902	7.427286344747028e-14	True	16S38M
AAGAGAATTTGGATGTTGACTTGAAGT	TTTCAATAACCAACAGACTGGCGTCAG	(octopus_NC_068991.1_54768833) (octopus_trinity_TRINITY_DN44767_c6_g1_i4.p1_41)	1.0	116.0	0.0086206896551724																				1.37052e-08	0.767857	116.0	10.0	1.70074	0.931034	0.853448	2.7952644792849328e-05	True	5S49M
AAGAGACACGTCTGAACTCCAGTCACA	TGGCATGAGCTCGTATGCCGTCTTCTG	False	14.0	1781.0	0.0078607523862998																				1.6532e-221	0.946151	1781.0	5.0	1.72528	1.30152	1.29253	2.2557443940470157e-216
AAGAGACACGTCTGAACTCCAGTCACG	GTACCTTAACTCGTATGCCGTCTTCTG	False	9.0	2111.0	0.004263382283278																				0.0	0.938187	2111.0	6.0	1.79356	2.34533	1.90952	0.0
AAGAGACACGTCTGAACTCCAGTCACT	GCGGCGTAACTCGTATGCCGTCTTCTG	False	4.0	1486.0	0.0026917900403768																				3.32245e-116	0.967087	1486.0	4.0	1.3924	0.837147	0.817631	1.7678376268420724e-111
AAGAGACAGACAGACAGAACAAGATGG	GAGGAAACACGGTTTGGAAGTTGTAGT	(octopus_NC_068994.1_16847745)	1.0	261.0	0.003831417624521																				8.87806e-10	0.589227	261.0	10.0	1.47182	0.32567	0.302682	2.057021064565104e-06	True	54M
AAGAGACAGATGCTGGACTGGATTCCT	TTAACTCTGTCTTTGATACATCTTTAG	(octopus_NC_069008.1_17125456) (octopus_trinity_TRINITY_DN48011_c6_g1_i1.p1_2381)	1.0	319.0	0.0031347962382445																				1.34188e-06	0.446144	319.0	13.0	1.06927	0.30721	0.30721	0.0021516313122781	True	52M2S
AAGAGACAGCTGTCGAAGGGTACCAGC	ATGTTGCGGAAACCCTGATTGTTCACC	(octopus_NC_069008.1_17937833) (octopus_trinity_TRINITY_DN52439_c10_g4_i3.p1_1191)	1.0	155.0	0.0064516129032258																				1.64607e-09	0.941414	155.0	10.0	1.25372	0.354839	0.354839	3.7083814612844543e-06	True	54M
AAGAGACAGGATGGTCCTGGACGGATG	GCATTTGCGTGTAGGTCTCTGTTTGAG	(octopus_NW_026323059.1_8519)	3.0	3338.0	0.0008987417615338																				7.18168e-16	0.221922	3338.0	15.0	1.47405	0.324745	0.311564	2.8400154467707338e-12	True	52M2S
AAGAGACAGGTATACATATATATATAT	ATATGTATGTATCTATATACATATATG	False	8.0	494.0	0.0161943319838056																				2.45727e-11	0.485807	494.0	13.0	2.28387	2.71862	1.90283	6.652358214413283e-08	True	54M
AAGAGACATTCAAAGAAGTAAGAGTCG	GAGCAGGAGGTGAGAGATGGGTGGTAG	False	1.0	90.0	0.0111111111111111																				3.00218e-13	0.978723	90.0	6.0	1.37836	3.85556	3.85556	9.65750414419723e-10	True	6S48M
AAGAGACATTCAATGCTTCATGGCATG	AGGATGGAATGTCGGTTCGTTTCCAAA	(octopus_NC_068991.1_66043446)	1.0	422.0	0.0023696682464454																				4.4494000000000004e-33	0.876047	422.0	11.0	1.26021	0.492891	0.473934	4.3648657045629386e-29	True	54M
AAGAGACATTTTCTTTTGGAGCTGCAG	CGTCACCAACCGTTTCGATGACGACGA	(octopus_NC_068989.1_15023228) (octopus_trinity_TRINITY_DN46921_c7_g1_i20.p1_298)	1.0	372.0	0.0026881720430107																				1.9331699999999998e-20	0.702342	372.0	14.0	1.22224	0.451613	0.419355	1.0366712893279251e-16	True	37M17S
AAGAGACCAATAGAATAAGTACTAGGC	TTACAAAGAATAAGTCCTGGGGTTGAT	(octopus_NC_068988.1_3040789) (octopus_trinity_TRINITY_DN44335_c10_g2_i2.p1_176)	188.0	5841.0	0.032186269474405																				1.03812e-84	0.309914	5841.0	15.0	3.96134	3.07345	2.27872	3.641605831573406e-80
AAGAGACCGATAGAATAAGTACTGGGC	TTACAAAGAATAAGCCCTGGGGTCGCT	(RF_all_LGKD01126972.1/628-1263_154) (octopus_NC_068998.1_43328211) (octopus_trinity_TRINITY_DN42743_c8_g2_i1.p1_200)	12.0	1383.0	0.0086767895878524																				5.83741e-10	0.196488	1383.0	15.0	1.87646	3.58062	3.55387	1.3778196270064757e-06	True	54M
AAGAGACGCACTAACATCCCCAGTTCG	ATATCCCTCTCCTGTAAACGTCAAGTC	(octopus_NC_068981.1_72875815) (octopus_trinity_TRINITY_DN51380_c10_g1_i27.p1_1621)	1.0	175.0	0.0057142857142857																				2.99269e-10	0.69604	175.0	9.0	1.35559	0.462857	0.462857	7.28146662379907e-07	True	54M
AAGAGACGGGCAATAAGAGGTAGATAT	TACCCAGCTGGTAGAAGTCAGAGCAGT	(octopus_NC_068991.1_44384786)	1.0	904.0	0.0011061946902654																				2.56951e-21	0.410854	904.0	15.0	1.00982	0.263274	0.228982	1.448692127613835e-17	True	54M
AAGAGACGTGACCGTTACGCAGGACGC	TCCGCCGTCGTCAGTGAAATCTCAGCT	(octopus_NW_026305725.1_769)	1.0	340.0	0.0029411764705882																				9.02951e-17	0.571041	340.0	9.0	1.02155	0.294118	0.255882	3.8129716377790724e-13	True	39M15S
AAGAGACTGTTGATAGCTTCATTTGGA	TCAGCTTTCCTGCAAGCATTCCCTGCA	(octopus_trinity_TRINITY_DN44917_c8_g1_i2.p1_261)	2.0	655.0	0.0030534351145038																				6.676079999999999e-27	0.606781	655.0	13.0	1.52808	0.534351	0.534351	5.045425027439965e-23	True	35M548N19M
AAGAGACTTTTGATCCAGATCTTGATC	TTCGTAACGTCTTGAAAGTTCTCGTTT	(octopus_trinity_TRINITY_DN46328_c4_g2_i15.p1_1111)	1.0	130.0	0.0076923076923076																				4.17052e-16	0.921569	130.0	8.0	1.13363	0.438462	0.415385	1.6787137894001106e-12	True	36M642N18M
AAGAGAGAAAAGAAGGAGAAAGAAAGA	AATGAAAGAGTGAAAAAGAAGAAAGAA	(octopus_NW_026411545.1_127) (octopus_trinity_TRINITY_DN43842_c8_g1_i4.p1_87)	281.0	4198.0	0.0669366364935683																				2.29152e-21	0.140893	4198.0	13.0	3.97338	7.3585	5.74798	1.2957486242894177e-17	True	2S52M
AAGAGAGAAATCTAATTGCTAATTTGT	TTAACAGAAAACAATTAGAATTGATTT	False	1.0	380.0	0.0026315789473684																				4.36919e-26	0.705306	380.0	12.0	1.02573	6.56053	5.52632	3.1751237764250683e-22
AAGAGAGAAGATTAATCCCTGTTCACG	GCGCAAACGGAAGTCCGGATGCCCCTG	(octopus_NC_068996.1_3523913) (octopus_trinity_TRINITY_DN56291_c15_g1_i9.p1_84)	3.0	2280.0	0.0013157894736842																				1.86058e-42	0.517292	2280.0	11.0	1.48543	3.55789	2.9864	2.546590021527374e-38	True	52M2S
AAGAGAGAAGCAAATAATCAAAGCATA	TAGAGACAAGAGACAGAGAAACACAGC	(octopus_NC_069000.1_8329803)	1.0	495.0	0.002020202020202																				9.564280000000001e-34	0.868986	495.0	15.0	1.26628	0.488889	0.40404	9.636637853923553e-30	True	53M1S
AAGAGAGAAGGCGCAAAGTGTGTCCAG	TAGGTGCTGTATCAAAGACAATACAGG	(octopus_NC_068987.1_62933052) (octopus_trinity_TRINITY_DN42849_c7_g4_i1.p1_434)	1.0	584.0	0.0017123287671232																				5.13287e-09	0.424741	584.0	13.0	0.93458	0.232877	0.232877	1.0976218362507544e-05	True	54M
AAGAGAGAAGGTGAAAGATTGCAGTGG	AAGTAGCTGAAAAACTATTGCGTACGA	(octopus_NC_068982.1_150403880)	1.0	350.0	0.0028571428571428																				1.2615600000000002e-24	0.637783	350.0	6.0	1.43807	0.485714	0.468571	8.517978652389913e-21	True	54M
AAGAGAGACAGCAGGTTTGTTATTTCA	ATTCACGAAGAATTTCCTGCGAGAAGC	(octopus_NC_069002.1_31939552)	20.0	26866.0	0.0007444353457902																				0.0	0.346697	26866.0	15.0	1.13924	0.251396	0.246222	0.0	True	54M
AAGAGAGACATTACGATTTATTAATTG	AACACAAATGACATAAACAAATTTACC	(octopus_NC_068981.1_63240198)	2.0	1247.0	0.0016038492381716																				7.177420000000001e-28	0.423944	1247.0	13.0	1.12933	1.87731	1.08661	5.672386010830489e-24	True	3S51M
AAGAGAGACCGATAGAATAAGTACTAG	GCATCCAAAGAATAAGTCCTGGGGTTG	(octopus_NC_068987.1_16250927)	5.0	665.0	0.0075187969924812																				7.97839e-07	0.171312	665.0	14.0	1.96623	0.854135	0.76391	0.0013174006494446	True	54M
AAGAGAGAGAGCTGCTGAGAATGTTGC	TCGCCATGCATATGGATTAGATGAGAG	(octopus_NC_069000.1_6392408)	1.0	170.0	0.0058823529411764																				5.64933e-07	0.548077	170.0	6.0	1.13231	0.347059	0.347059	0.0009508025211301	True	54M
AAGAGAGAGATGTATGTATGTATGTAT	ACATGCATACATGTATGCATGAATTCA	(octopus_NC_068984.1_3219001)	5.0	273.0	0.0183150183150183																				6.72905e-10	0.540541	273.0	5.0	2.25025	0.666667	0.666667	1.5785463498645317e-06	True	54M
AAGAGAGAGGGGGAGAGTGAGAGAAAG	CAAGCCCTTCACCCTTTTGGGTTTATA	(octopus_NC_068998.1_55338659)	1.0	795.0	0.0012578616352201																				3.44901e-15	0.414872	795.0	14.0	1.26716	0.446541	0.444025	1.2967323473042592e-11	True	54M
AAGAGAGAGGGTGGGGCTGGAATTAAA	AGGTAGAACTTGGTGAGTCATGAGGGA	(octopus_NC_069000.1_7903232)	1.0	663.0	0.0015082956259426																				3.77317e-10	0.36161	663.0	15.0	1.17638	0.404223	0.343891	9.0851874963322e-07	True	54M
AAGAGAGAGTGGTAGAAGTCAAAAACT	TATGTTATTTATTCGTGGAAATGCTGT	False	1.0	79.0	0.0126582278481012																				2.26673e-12	1.0	79.0	6.0	1.33374	0.670886	0.518987	6.748624868968088e-09	True	2S52M
AAGAGAGATGCAGCAACAGACATGATG	TAATGAACAAAAGCTAAGTAAATGGTG	(octopus_NC_068994.1_55098307)	1.0	164.0	0.0060975609756097																				5.16469e-07	0.604093	164.0	11.0	1.14523	0.695122	0.682927	0.0008735486587391	True	54M
AAGAGAGCACCGAGCAAACCGATTGAC	CATCATTATCTCTCCCTGTCCAGCCAA	(octopus_NC_068988.1_57461202) (octopus_trinity_TRINITY_DN56267_c1_g4_i1.p1_1050)	1.0	438.0	0.002283105022831																				6.4566e-09	0.440303	438.0	10.0	1.31183	0.52968	0.504566	1.3656888006401557e-05	True	34M1D20M
AAGAGAGCAGATGCACGGTCCATAGAA	CGTGCTCTGGCAAGGACGGTGTGGACA	(octopus_NC_068981.1_84962231) (octopus_trinity_TRINITY_DN56525_c6_g1_i9.p1_22)	1.0	850.0	0.0011764705882352																				6.94558e-22	0.429207	850.0	9.0	1.01554	0.264706	0.251765	4.0463770072242695e-18	True	52M2S
AAGAGAGCGGAAGACAGACAGACAGAC	AGACAGAAAGACAAAGACAGACAAACA	False	1.0	152.0	0.006578947368421																				1.55165e-19	0.933055	152.0	11.0	1.24828	5.22368	4.26974	7.877230163920199e-16	True	10S43M1S
AAGAGAGCTGTCAAGTGTTGGATCCCA	ATACGGAATTGTTACTCCTGATACTTT	(octopus_NC_068983.1_95081068) (octopus_trinity_TRINITY_DN52534_c3_g1_i4.p1_475)	2.0	2714.0	0.0007369196757553																				7.511259999999998e-31	0.260588	2714.0	5.0	1.12828	0.84451	0.819086	6.742697828943225e-27	True	54M
AAGAGAGGAAATGTATTCCCTACCACA	ACACACACACACACACACACATACACT	(octopus_NC_068990.1_87315837)	18.0	527.0	0.0341555977229601																				1.28468e-16	0.595094	527.0	15.0	2.92959	2.12524	1.75332	5.365721459633986e-13	True	3S51M
AAGAGAGGAATTGGTGACATCGTTAGT	GAGACCAACAGGATGGGTTTGGCAGCT	False	1.0	351.0	0.0028490028490028																				3.71687e-10	0.512231	351.0	9.0	1.31308	0.373219	0.373219	8.95472226645225e-07	True	6S48M
AAGAGAGGAGAAAGATAGCTGAGAGAG	AGGGAGAGGAAGAGAGAGTGTATGTGT	(octopus_NC_068990.1_47286417)	1.0	606.0	0.0016501650165016																				2.34748e-18	0.447734	606.0	11.0	1.12123	1.25413	1.0495	1.1041008236865664e-14	True	54M
AAGAGAGGATGGTAGAAGTCAAAAACT	TATGTTATTTACTCGTGGAAATGCTAT	False	1.0	65.0	0.0153846153846153																				1.5516e-10	1.0	65.0	5.0	1.38613	0.523077	0.523077	3.885809043306228e-07	True	54M
AAGAGAGGCAAAATGTAGAGGTGTCCA	ACCATAGATGTCCGCAGCCCTGACATC	False	1.0	185.0	0.0054054054054054	-	Ank_4	PF13637.9	0.08	17.5	0.0	0.08	17.5	0.0	1.0	1.0	0.0	0.0	1.0	1.0	1.0	0.0	-	-1.0	2.7973e-09	0.734081	185.0	7.0	1.84543	1.92973	1.89189	6.149712591458768e-06	True	54M
AAGAGAGGCAAGATGTAGAGGTGTCCA	ACCATTGTTGGCCACAGCCCTGACATC	(octopus_NC_069009.1_10274692) (octopus_trinity_TRINITY_DN48232_c0_g1_i33.p1_34)	525.0	8180.0	0.0641809290953545																				4.80826e-117	0.370026	8180.0	15.0	3.36144	4.28692	3.71834	2.586488510447302e-112	True	2S52M
AAGAGAGGCAAGATGTAGAGGTGTCCG	ACCTATGTTGTCCACAGCCCTGACATC	False	59.0	1577.0	0.0374128091312618	-	Ank	PF00023.33	0.42	15.0	0.6	0.5	14.8	0.1	1.5	2.0	0.0	0.0	2.0	2.0	1.0	0.0	-	-1.0	3.19258e-17	0.320162	1577.0	13.0	2.78738	6.33418	5.76284	1.390821971382884e-13	True	54M
AAGAGAGGCAAGATGTAGAGGTGTGCA	ACCATCGTTGTCCACAGCCCTGACATC	(octopus_trinity_TRINITY_DN48232_c0_g1_i9.p1_70)	47.0	2206.0	0.0213055303717135																				2.40622e-13	0.269086	2206.0	13.0	2.53331	2.28015	2.11741	7.80288540598676e-10	True	51M3S
AAGAGAGGCATGATGTAGAGGTGTCCA	ACCATCGTTGTCCACAGCACTGACATC	(octopus_trinity_TRINITY_DN48232_c0_g1_i9.p1_70)	1.0	295.0	0.0033898305084745																				3.01829e-08	0.489861	295.0	9.0	2.0755	1.4339	1.42712	5.921403644010538e-05	True	20M1224N34M
AAGAGAGGGAAGGTGTAAGCAGTATGC	ATGGACAAGGCTATAATATGTATTAGA	(octopus_NC_068986.1_75688258)	3.0	640.0	0.0046875																				1.51398e-17	0.404251	640.0	13.0	1.5678	1.41094	0.539062	6.744217176489542e-14
AAGAGAGGGAGGTAGAAGTCAAAAACT	TATATTATTTATTCGCGGAAATGCTAT	(octopus_NC_029723.1_2821)	1.0	289.0	0.0034602076124567																				1.69586e-24	0.811275	289.0	13.0	1.95899	0.695502	0.643599	1.137510014307795e-20	True	54M
AAGAGAGGGATATTGAATCAACCCTCT	GCCTTCAGTACTTGACTGGTTCTTCTT	(octopus_NC_068999.1_50123304)	1.0	1490.0	0.0006711409395973																				7.886719999999999e-45	0.438803	1490.0	15.0	0.926044	0.222148	0.222148	1.160380110285284e-40	True	54M
AAGAGAGGGCGGTAGAAGTCAAAAACT	TATATTATTTATTCGTGGCAATGCTAT	(octopus_NC_029723.1_2821)	1.0	162.0	0.0061728395061728																				4.976e-11	0.892973	162.0	8.0	1.61975	0.469136	0.395062	1.308318295339983e-07	True	54M
AAGAGAGGGGTGGGGATGGGTGTGTCA	GAAGATATTGTGTGTGATGTGGGTGGG	False	2.0	1374.0	0.0014556040756914																				2.58125e-26	0.467953	1374.0	15.0	1.3608	5.17977	5.17031	1.8977637551198173e-22
AAGAGAGGGTGATAGAAGTCAAAAACT	TATATTATTTATTCGAGGAAATGCTAT	(octopus_NC_029723.1_2821)	1.0	65.0	0.0153846153846153																				5.24302e-07	0.891892	65.0	6.0	1.55947	0.661538	0.569231	0.000886048876248	True	54M
AAGAGAGGGTGGTAGAAATCAAAAACT	TAGGTTATTTATTCGTGGAAATGCTAT	False	1.0	61.0	0.0163934426229508																				4.21272e-06	1.0	61.0	4.0	1.39177	0.459016	0.459016	0.0063227776606259	True	54M
AAGAGAGGGTGGTAGAAGTCAAACACT	TATATTATTTATTCGTGGAGATGCTAT	(octopus_NC_029723.1_2821)	1.0	74.0	0.0135135135135135																				4.45471e-06	0.924528	74.0	4.0	2.05924	0.513514	0.513514	0.0066632530387304	True	54M
AAGAGAGGGTGGTAGCAGTCAAAAACT	TATCTTATTTATTCGTGGAAATGCTAT	False	1.0	87.0	0.0114942528735632																				1.16341e-06	0.784091	87.0	6.0	1.92321	0.471264	0.471264	0.0018806500887252	True	54M
AAGAGAGGGTGGTAGTAGTCAAAAACT	TATATTATTTATTCGTGGAAATTCTAT	(octopus_NC_029723.1_2821)	1.0	55.0	0.0181818181818181																				1.32949e-06	0.972973	55.0	5.0	1.50757	0.418182	0.418182	0.0021329380183734	True	54M
AAGAGAGGGTGTTAGAAGTCAAAAACT	TATATTATTTATTCTTTGAAATGCTAT	(octopus_NC_029723.1_2821)	1.0	90.0	0.0111111111111111																				9.2964e-12	0.935065	90.0	7.0	1.5786	0.555556	0.555556	2.618633330216721e-08	True	54M
AAGAGAGGGTTGTAGAAGTCAAAAACT	TATATTATTTATTCGTGGAATTGCTAT	(octopus_NC_029723.1_2821)	1.0	100.0	0.01																				1.6887e-09	0.927536	100.0	8.0	1.42611	0.4	0.4	3.799819930169517e-06	True	54M
AAGAGAGGTGGTGATGTTATAACAGTA	GTAGTAGTAGTAGTCCATAGAAGTATG	(octopus_NC_068991.1_1872480) (octopus_trinity_TRINITY_DN44211_c3_g1_i8.p1_24)	3.0	1409.0	0.0021291696238466																				1.8144499999999998e-20	0.360717	1409.0	15.0	1.37719	2.29737	1.81192	9.745710960004947e-17	True	41M13S
AAGAGAGTAGAGTTAATAGAATCTAAG	CTCACAGCCATTTCCCACCTCACACCC	(octopus_NC_068987.1_61522582)	1.0	889.0	0.0011248593925759																				1.41962e-09	0.427653	889.0	15.0	0.909028	0.251969	0.232846	3.2214730757795315e-06	True	54M
AAGAGAGTATCCATGGTTGAATTATTG	AGCCAAGATCAGCTGGACTAGAACGAG	(octopus_NC_069010.1_5716796)	2.0	796.0	0.0025125628140703																				1.58504e-15	0.450236	796.0	13.0	0.84491	0.173367	0.173367	6.114247192312807e-12	True	2S52M
AAGAGAGTATTGAAGAGCTATGGGCCA	TTAAATCCTAAGCTGTTCAAGTGAGAT	(octopus_NC_069007.1_10642234)	1.0	183.0	0.0054644808743169																				3.06202e-11	0.669597	183.0	8.0	1.188	0.459016	0.459016	8.214645544273378e-08	True	4S50M
AAGAGAGTCAATAACACGTGAACAATT	ATACCAGATCGTTAGTACACTATAGGA	(octopus_NC_068987.1_24539967)	53.0	1332.0	0.0397897897897897																				1.63535e-32	0.418539	1332.0	15.0	2.38091	1.67868	1.55556	1.5707387274278587e-28	True	54M
AAGAGAGTCAATAGAAAGAAAGAGAGA	TTGTGAGAGTGTTTGTGTAAGTGAGAG	(octopus_NC_068998.1_9742750)	1.0	75.0	0.0133333333333333																				8.62118e-10	0.921733	75.0	6.0	1.76097	0.613333	0.6	2.000243226167344e-06	True	54M
AAGAGAGTGAACTCTGCTAAAGTTACT	GAAGGACCAAGTAATCATTGTTAACCC	(octopus_NC_068987.1_29933906)	1.0	415.0	0.0024096385542168																				1.44381e-47	0.910287	415.0	10.0	1.17437	0.496386	0.496386	2.2956010935616603e-43	True	54M
AAGAGAGTGAGAGAGTAAGGGTGAGAG	AGTAAGGGTGAGAGAGTAAGGGTGAGA	(octopus_NC_068983.1_65650755) (octopus_trinity_TRINITY_DN50236_c11_g1_i3.p1_400)	5.0	598.0	0.0083612040133779																				1.18018e-07	0.287125	598.0	15.0	2.77998	8.01003	2.90635	0.0002160491681753	True	51M3S
AAGAGAGTGGTAGTTCATTTCATTTGT	TCTGGGGTCTTTGGGGCAGGGATTTTG	(octopus_NC_069006.1_19002962) (octopus_trinity_TRINITY_DN47804_c5_g2_i21.p1_574)	1.0	574.0	0.0017421602787456																				2.59084e-13	0.447425	574.0	10.0	1.12136	0.350174	0.334495	8.378886780437733e-10	True	54M
AAGAGATAGAAATGTGAAGTAGCACTA	TATAATTAATCTTTATTGTATGTGTGT	(octopus_NC_068999.1_54686056)	1.0	639.0	0.001564945226917																				6.19025e-06	0.350161	639.0	15.0	1.31801	0.442879	0.438185	0.0090737516058622	True	54M
AAGAGATAGAGTAGCGTCGGAGGATAA	GTTTACGAACTACTTACAATTTTTGTA	(octopus_NC_068983.1_127325692)	3.0	727.0	0.0041265474552957																				2.79868e-09	0.298127	727.0	15.0	1.62194	3.8088	1.36451	6.152411293321343e-06
AAGAGATAGGATGCATATCTGACTTGC	TACGAGTATGTTTGGCGCCAACGTAGT	(octopus_NC_068989.1_68841298) (octopus_trinity_TRINITY_DN43108_c10_g1_i4.p1_8)	3.0	3729.0	0.0008045052292839																				1.52016e-09	0.103665	3729.0	15.0	0.660103	0.343524	0.330652	3.438617305388824e-06	True	46M8S
AAGAGATATGTCCGGAAAACTTTGATG	CTATTAAACCCTGATTTTCACTTCATA	False	2.0	1086.0	0.001841620626151																				1.22149e-12	0.229745	1086.0	13.0	1.94196	5.21179	3.88029	3.725737074719988e-09	True	40M14S
AAGAGATCAAGAGTCATAGTTTTGCCA	GGAACTAAGGTAGAAGTGCGAGAATCA	(octopus_NC_068989.1_70040210) (octopus_trinity_TRINITY_DN54572_c0_g1_i2.p1_4335)	1.0	249.0	0.0040160642570281																				2.58319e-13	0.604672	249.0	8.0	1.68341	0.662651	0.662651	8.35491889039257e-10	True	54M
AAGAGATCCCAAGAACTTTTCAACAGA	ATCCATGTGTTATCCATCTGTAAAGAA	(octopus_NC_069003.1_19156356)	1.0	447.0	0.0022371364653243																				1.4759799999999999e-31	0.767817	447.0	12.0	1.13038	0.411633	0.411633	1.363736993559605e-27	True	54M
AAGAGATCGAAGAGCACACGTCTGAAC	TCCAGTCACGCACGGACACCTCGTATG	False	1.0	74.0	0.0135135135135135																				5.14464e-06	0.756757	74.0	10.0	2.93709	5.43243	4.68919	0.007628378241606
AAGAGATCGGAAAGAGCACACGTCTGA	ACTCCAGTCACATGGCATAATCTCGTA	False	1.0	76.0	0.0131578947368421																				1.15154e-09	0.947332	76.0	6.0	1.98976	3.01316	2.84211	2.637834168225231e-06
AAGAGATCGGAAAGCACACGTCTGAAC	TCCAGTCACTGCGGCGTATCTCGTATG	False	32.0	470.0	0.0680851063829787																				5.93037e-60	0.864	470.0	14.0	3.12276	5.05319	4.27447	1.2996805500133907e-55
AAGAGATCGGAAGACACACGTCTGAAC	TCCAGTCACTACCGAGGAACTCGTATG	False	3.0	136.0	0.0220588235294117																				8.27146e-13	0.864407	136.0	9.0	2.62399	4.86029	3.96324	2.5618742233724407e-09
AAGAGATCGGAAGAGACACGTCTGAAC	TCCAGTCACTGCGGCGTATCTCGTATG	False	20.0	338.0	0.059171597633136																				5.45011e-24	0.647306	338.0	13.0	3.06435	4.99704	4.24556	3.5587857393109484e-20
AAGAGATCGGAAGAGCAACGTCTGAAC	TCCAGTCACGACCTGAAATCTCGTATG	False	29.0	325.0	0.0892307692307692																				4.03055e-28	0.793332	325.0	14.0	3.13862	4.96	4.11692	3.221193980914251e-24
AAGAGATCGGAAGAGCACACGCTGAAC	TCCAGTCACGCACGGACATCTCGTATG	False	8.0	92.0	0.0869565217391304																				6.53592e-13	0.93619	92.0	9.0	2.9689	5.02174	4.20652	2.042044192069603e-09
AAGAGATCGGAAGAGCACACGTCGAAC	TCCAGTCACGCACGGACATCTCGTATG	False	7.0	128.0	0.0546875																				5.68434e-13	0.818472	128.0	11.0	2.86397	4.77344	4.33594	1.785915141041349e-09
AAGAGATCGGAAGAGCACACGTCTAAC	TCCAGTCACGACCTGAAATCTCGTATG	False	9.0	164.0	0.0548780487804878																				5.24037e-17	0.918749	164.0	12.0	3.03817	5.14024	4.5122	2.2498028998520082e-13
AAGAGATCGGAAGAGCACACGTCTGAA	TCCAGTCACATGGCATGATCTCGTATG	False	34.0	1000.0	0.034																				5.99338e-33	0.439627	1000.0	15.0	5.7119	8.308	5.889	5.851610295088628e-29
AAGAGATCGGAAGAGCACACGTCTGAC	TCCAGTCACGACCTGAAATCTCGTATG	False	31.0	334.0	0.092814371257485																				5.31817e-29	0.815553	334.0	14.0	3.31382	5.05988	4.52695	4.414958112837926e-25
AAGAGATCGGAAGAGCACACGTTGAAC	TCCAGTCACGACCTGAAATCTCGTATG	False	15.0	199.0	0.0753768844221105																				4.09686e-16	0.702686	199.0	14.0	3.23877	5.26131	4.31156	1.6500263573287713e-12
AAGAGATCGGAAGAGCACACTCTGAAC	TCCAGTCACAGTTCAGGATCTCGTATG	False	17.0	219.0	0.0776255707762557																				8.06111e-19	0.751016	219.0	12.0	2.8717	4.89954	4.36073	3.909098280599616e-15
AAGAGATCGGAAGAGCACAGTCTGAAC	TCCAGTCACATGGCATGATCTCGTATG	False	22.0	301.0	0.0730897009966777																				4.3795e-19	0.812149	301.0	14.0	2.91893	4.37209	3.66113	2.16014317593462e-15
AAGAGATCGGAAGAGCACCGTCTGAAC	TCCAGTCACATGGCATGATCTCGTATG	False	18.0	198.0	0.0909090909090909																				5.2683800000000014e-24	0.88078	198.0	14.0	3.19057	4.90909	4.25253	3.4430774530155305e-20
AAGAGATCGGAAGAGCCACGTCTGAAC	TCCAGTCACATGGCATGATCTCGTATG	False	18.0	277.0	0.0649819494584837																				1.97622e-13	0.520941	277.0	14.0	3.19365	4.49819	3.78339	6.45516456526605e-10
AAGAGATCGGAAGGCACACGTCTGAAC	TCCAGTCACTGCGGCGTATCTCGTATG	False	18.0	387.0	0.0465116279069767																				1.54091e-28	0.783138	387.0	14.0	3.19269	5.20413	3.93282	1.2545733426878915e-24
AAGAGATCGGAGAGCACACGTCTGAAC	TCCAGTCACTGCGGCGTATCTCGTATG	False	21.0	380.0	0.0552631578947368																				6.81927e-30	0.752322	380.0	14.0	2.86676	4.08947	3.62895	5.882659713412475e-26
AAGAGATCGGCAGACATTCATGACTGC	TCACTAGCTCTCTCTCTCTCTCTCTTT	(octopus_NC_068981.1_119135119)	1.0	118.0	0.0084745762711864																				1.43601e-07	0.691727	118.0	10.0	1.70748	0.542373	0.542373	0.0002601286875492	True	54M
AAGAGATCTTCTGCACCTGGCAAGTTG	CAACGAGATGCTAAGCGCAAAGCATGA	(octopus_NC_068986.1_53482646) (octopus_trinity_TRINITY_DN56263_c5_g1_i11.p1_1098)	1.0	991.0	0.0010090817356205																				6.88497e-14	0.467887	991.0	15.0	0.78589	0.214934	0.182644	2.3357836831015077e-10	True	54M
AAGAGATGAAAGGCAAAGTCGACCTCG	GCGGAATTGAACTCGGAACGTTTAAGG	False	2.0	999.0	0.002002002002002																				9.12144e-36	0.511364	999.0	11.0	1.77094	3.22222	3.18619	9.923411693813222e-32	True	4S43M7S
AAGAGATGAGGAATTATTTACATTATT	TACATTTGATGGATATTTGTCCTCATC	(octopus_NC_068987.1_3958792)	24.0	1035.0	0.0231884057971014																				4.24225e-07	0.26493	1035.0	15.0	6.46574	5.71787	4.93623	0.0007250410120248
AAGAGATGAGGGATAAACAGAGAGATA	TGTAGAGATAGATAGATACAGAGAAAG	(octopus_NC_069004.1_2912736)	1.0	437.0	0.0022883295194508																				2.17665e-11	0.536083	437.0	15.0	1.03598	2.24943	1.78947	5.9220876948580834e-08	True	54M
AAGAGATGGAGAAGAGGAGGGGCAATG	ACACAGGAAGCAGTTGCCATGATGAGA	(octopus_trinity_TRINITY_DN55958_c4_g6_i2.p1_85)	1.0	187.0	0.0053475935828877																				3.54748e-11	0.737826	187.0	10.0	1.46162	0.925134	0.909091	9.45940547015679e-08	True	54M
AAGAGATGGCAATGGCAAAGCTACCCC	AGAGTCCACAGTCATCTATAGTTCACA	False	1.0	532.0	0.0018796992481203																				2.44006e-15	0.442908	532.0	10.0	1.24704	0.503759	0.503759	9.279350904944956e-12
AAGAGATGGTGGGCTAGAGTTGTAACT	GATTAGCTTTGGCCTACTGTTAGCACC	(octopus_NC_069007.1_20684240) (octopus_trinity_TRINITY_DN48601_c10_g1_i1.p1_859)	2.0	1360.0	0.0014705882352941																				4.489910000000001e-30	0.441888	1360.0	15.0	0.954757	0.939706	0.925735	3.903591604049741e-26	True	54M
AAGAGATGGTGGTAGAAGTCAAAAACT	TATATGATTTATTCGTGGAAATGCTAT	(octopus_NC_029723.1_2821)	1.0	117.0	0.0085470085470085																				5.99005e-11	0.865789	117.0	8.0	2.02848	0.675214	0.675214	1.5624254827003297e-07	True	54M
AAGAGATGTCAGGCTGTTCTCACTATC	AACTCCAACTACTCCAAAACTCAGGAC	(octopus_NC_068982.1_98981075) (octopus_trinity_TRINITY_DN50465_c1_g1_i18.p1_1858)	1.0	340.0	0.0029411764705882																				1.21552e-07	0.675184	340.0	13.0	0.985482	0.247059	0.247059	0.0002221938158349	True	52M2S
AAGAGATGTGAATCCGGAACCAGTACC	ACCACCGAAACTGTGGAAGCTTAAGAA	(octopus_NC_068989.1_16658588) (octopus_trinity_TRINITY_DN54283_c1_g2_i4.p1_418)	5.0	8468.0	0.0005904581955597																				6.69975e-23	0.129544	8468.0	15.0	1.26724	0.790505	0.783538	4.127371675972232e-19	True	54M
AAGAGATTAAGGAGAAAGAAAGTGAAG	TTTGAGAAGCAACAGAATGTGGTCAAA	(octopus_NC_069006.1_24762243)	1.0	451.0	0.0022172949002217																				2.0408900000000003e-34	0.83682	451.0	14.0	1.21556	0.470067	0.470067	2.109524078394033e-30	True	54M
AAGAGATTAGATTCATGTCCTTGTACC	TATCGATGTTGGATAGGTACATCATCC	(octopus_NC_068985.1_107470579) (octopus_trinity_TRINITY_DN50353_c7_g6_i5.p1_360)	2.0	2112.0	0.0009469696969696																				7.59324e-54	0.474528	2112.0	15.0	1.0905	0.34375	0.298769	1.4361930385706635e-49	True	54M
AAGAGATTCTGTTCGATTAAATTGAAC	TATATGTTAACTGGATCGACGAGGTTG	(octopus_trinity_TRINITY_DN50523_c8_g1_i1.p1_309)	3.0	3368.0	0.0008907363420427																				3.4107500000000003e-122	0.484001	3368.0	9.0	1.28871	0.446556	0.43557	1.9518036123384852e-117
AAGAGCAAATGACCTTGAGGTTGTCTA	AAGATACGGTCAAATCGCAAAACATGA	(octopus_NC_068983.1_157412538)	1.0	683.0	0.0014641288433382																				1.39353e-12	0.434158	683.0	13.0	1.13237	0.304539	0.304539	4.228875181273539e-09	True	54M
AAGAGCAAATTTCTCTTTTGGCCAGTT	GGTTCTCCATAAGCACAGGATCCGGAA	(octopus_NW_026383935.1_639) (octopus_trinity_TRINITY_DN45152_c7_g10_i2.p1_1261)	1.0	729.0	0.0013717421124828																				2.64246e-14	0.278468	729.0	11.0	0.731232	0.160494	0.156379	9.271306163535504e-11	True	54M
AAGAGCAACAAAAGAATACATCACTGA	CTTTGGAAGGCATGAAAGTCACAGCTA	(octopus_NC_068998.1_10647451)	1.0	1127.0	0.0008873114463176																				4.5219e-26	0.449785	1127.0	13.0	1.02641	0.299024	0.267081	3.2829615838134583e-22	True	54M
AAGAGCAACGTCTGAACTCCAGTCACA	TTGTGAAATCTCGTATGCCGTCTTCTG	False	12.0	1365.0	0.0087912087912087																				1.49904e-111	0.945971	1365.0	5.0	1.63757	0.961905	0.92967	7.583947177840455e-107
AAGAGCAACGTCTGAACTCCAGTCACG	GTACCTTAGCTCGTATGCCGTCTTCTG	False	11.0	2389.0	0.00460443700293																				0.0	0.930514	2389.0	6.0	1.88556	2.61155	2.07242	0.0
AAGAGCAACGTCTGAACTCCAGTCACT	GCGGCGTAACTCGTATGCCGTCTTCTG	False	9.0	1598.0	0.0056320400500625																				5.41356e-242	0.957322	1598.0	4.0	1.70533	1.52566	1.50626	8.41281523417099e-237
AAGAGCAACTCCATTAATAAAACCTCT	GGTTCCAATTGCAAGAGTTCCCGGTAG	(octopus_NC_069002.1_133494) (octopus_trinity_TRINITY_DN56477_c0_g1_i10.p1_1027)	1.0	189.0	0.0052910052910052																				3.75379e-12	0.667013	189.0	7.0	1.53611	0.587302	0.587302	1.0960881124341937e-08	True	54M
AAGAGCAATGCTAAGCACACAGAGGGA	ATAGTAGTAAGCAACAAGAGGCAAACA	(octopus_NC_068981.1_55993075)	1.0	721.0	0.001386962552011																				1.93821e-25	0.570506	721.0	12.0	1.39642	4.08599	2.72954	1.3645846256753189e-21	True	54M
AAGAGCAATTGCCACCATCATGGCAAT	AAACCAGGCAGCTGAAGTTAGATCTTG	(octopus_NC_068985.1_43579063) (octopus_trinity_TRINITY_DN53856_c4_g1_i4.p1_3496)	1.0	523.0	0.0019120458891013																				3.30176e-07	0.325588	523.0	11.0	1.2004	0.378585	0.378585	0.0005721357872498	True	54M
AAGAGCACACCGTCTGAACTCCAGTCA	CAGTTCAGGATCTCGTATGCCGTCTTC	False	18.0	263.0	0.0684410646387832	-	CvfB_WH	PF17783.4	3.1	11.6	0.1	3.1	11.6	0.1	1.0	1.0	0.0	0.0	1.0	1.0	1.0	0.0	-	1.0	3.03497e-26	0.838549	263.0	12.0	2.82675	4.9962	4.1597	2.2231190945683243e-22
AAGAGCACACGCTGAACTCCAGTCACA	TGGCATGAGCTCGTATGCCGTCTTCTG	False	3.0	424.0	0.0070754716981132																				7.83632e-74	0.967992	424.0	5.0	1.7375	1.93632	1.91745	2.2809817885368124e-69
AAGAGCACACGCTGAACTCCAGTCACG	GTACCTTAACTCGTATGCCGTCTTCTG	False	3.0	648.0	0.0046296296296296																				1.91065e-77	0.953509	648.0	6.0	2.09414	3.6821	2.97994	5.923662166253598e-73
AAGAGCACACGCTGAACTCCAGTCACT	GCGGCGTACCTCGTATGCCGTCTTCTG	False	4.0	552.0	0.0072463768115942																				1.89164e-113	0.992746	552.0	4.0	1.61384	2.02174	2.02174	9.767037873731205e-109
AAGAGCACACGGTCTGAACTCCAGTCA	CAGTTCAGGATCTCGTATGCCGTCTTC	False	27.0	609.0	0.0443349753694581	-	EZH2_WD-Binding	PF11616.11	0.71	13.9	0.0	0.71	13.9	0.0	1.1	1.0	0.0	0.0	1.0	1.0	1.0	0.0	-	-2.0	1.82865e-48	0.777916	609.0	14.0	3.11395	5.12972	4.55337	2.987146021569132e-44
AAGAGCACACGTCCTGAACTCCAGTCA	CAGTTCAGGATCTCGTATGCCGTCTTC	False	24.0	295.0	0.0813559322033898	-	EZH2_WD-Binding	PF11616.11	0.67	14.0	0.0	0.67	14.0	0.0	1.1	1.0	0.0	0.0	1.0	1.0	1.0	0.0	-	-2.0	6.18559e-47	0.936471	295.0	13.0	2.98262	4.97966	4.45424	9.65863184994086e-43
AAGAGCACACGTCGAACTCCAGTCACA	GTTCAGGAGCTCGTATGCCGTCTTCTG	False	4.0	666.0	0.006006006006006																				1.38413e-62	0.93997	666.0	5.0	1.48593	1.04655	1.03754	3.213279429977593e-58
AAGAGCACACGTCGAACTCCAGTCACG	ACCTGAAAACTCGTATGCCGTCTTCTG	False	5.0	806.0	0.0062034739454094																				2.13011e-126	0.953045	806.0	6.0	2.14921	3.70223	2.91067	1.275147713792902e-121
AAGAGCACACGTCGAACTCCAGTCACT	ACCGAGGACCTCGTATGCCGTCTTCTG	False	8.0	688.0	0.0116279069767441																				1.57028e-128	0.96046	688.0	4.0	1.7242	1.97238	1.94913	9.63431911253657e-124
AAGAGCACACGTCTAACTCCAGTCACA	TGGCATGACCTCGTATGCCGTCTTCTG	False	9.0	823.0	0.0109356014580801																				1.29298e-89	0.949614	823.0	5.0	1.63309	1.10571	1.08384	4.891110711662207e-85
AAGAGCACACGTCTAACTCCAGTCACG	CACGGACAGCTCGTATGCCGTCTTCTG	False	5.0	1186.0	0.0042158516020236																				1.68227e-179	0.953314	1186.0	6.0	1.95311	3.66948	3.08853	1.6795147183018818e-174
AAGAGCACACGTCTAACTCCAGTCACT	ACCGAGGAGCTCGTATGCCGTCTTCTG	False	6.0	794.0	0.0075566750629722																				1.31903e-148	0.960851	794.0	4.0	1.67878	1.93199	1.93199	9.909995686932141e-144
AAGAGCACACGTCTGAAACTCCAGTCA	CAGTTCAGGATCTCGTATGCCGTCTTC	False	70.0	1602.0	0.0436953807740324	-	EZH2_WD-Binding	PF11616.11	0.11	16.5	0.0	0.11	16.5	0.0	1.1	1.0	0.0	0.0	1.0	1.0	1.0	0.0	-	-2.0	6.92796e-109	0.685981	1602.0	15.0	2.94939	3.60799	2.99251	3.3978500563833883e-104
AAGAGCACACGTCTGAACCCAGTCACA	GTTCAGGACCTCGTATGCCGTCTTCTG	False	3.0	444.0	0.0067567567567567																				2.22486e-72	0.95078	444.0	5.0	1.7025	2.06757	2.05405	6.3115011987180285e-68
AAGAGCACACGTCTGAACCCAGTCACG	GTACCTTAACTCGTATGCCGTCTTCTG	False	2.0	629.0	0.0031796502384737																				5.0730399999999996e-80	0.949945	629.0	6.0	2.06713	4.44674	3.49762	1.6456540176207792e-75
AAGAGCACACGTCTGAACCCAGTCACT	GCGGCGTACCTCGTATGCCGTCTTCTG	False	4.0	619.0	0.0064620355411954																				2.47438e-124	0.980592	619.0	4.0	1.67425	2.04362	2.04362	1.4473821319727462e-119
AAGAGCACACGTCTGAACCTCCAGTCA	CAGTTCAGGATCTCGTATGCCGTCTTC	False	17.0	310.0	0.0548387096774193	-	EZH2_WD-Binding	PF11616.11	0.44	14.6	0.0	0.44	14.6	0.0	1.1	1.0	0.0	0.0	1.0	1.0	1.0	0.0	-	-2.0	3.32992e-19	0.755389	310.0	14.0	3.08624	4.78065	3.9871	1.6541903360134793e-15
AAGAGCACACGTCTGAACTCAGTCACA	TGGCATGAGCTCGTATGCCGTCTTCTG	False	11.0	1537.0	0.007156798959011																				1.88079e-157	0.934592	1537.0	5.0	1.75273	1.11386	1.1041	1.5449137024520642e-152
AAGAGCACACGTCTGAACTCAGTCACG	CACGGACAGCTCGTATGCCGTCTTCTG	False	9.0	2292.0	0.0039267015706806																				0.0	0.938044	2292.0	6.0	2.07203	3.88831	3.20593	0.0
AAGAGCACACGTCTGAACTCAGTCACT	GCGGCGTAGCTCGTATGCCGTCTTCTG	False	12.0	1673.0	0.0071727435744172																				7.35763e-283	0.944948	1673.0	4.0	1.8002	1.78302	1.77227	1.4705150403111522e-277
AAGAGCACACGTCTGAACTCCCAGTCA	CAGTTCAGGATCTCGTATGCCGTCTTC	False	33.0	619.0	0.0533117932148626	-	EZH2_WD-Binding	PF11616.11	0.74	13.8	0.0	0.74	13.8	0.0	1.1	1.0	0.0	0.0	1.0	1.0	1.0	0.0	-	-2.0	4.29436e-45	0.726683	619.0	14.0	3.16112	5.09047	4.22294	6.373020194138755e-41
AAGAGCACACGTCTGAACTCCGTCACA	GTTCAGGAACTCGTATGCCGTCTTCTG	False	4.0	540.0	0.0074074074074074																				1.66127e-89	0.946867	540.0	5.0	1.85168	1.79259	1.79259	6.272075120915547e-85
AAGAGCACACGTCTGAACTCCGTCACG	GTACCTTATATCGTATGCCGTCTTCTG	False	4.0	979.0	0.0040858018386108	-	ASTN_2_hairpin	PF18577.4	1.3	13.0	0.1	1.3	13.0	0.1	1.2	1.0	0.0	0.0	1.0	1.0	1.0	0.0	-	1.0	1.58578e-136	0.946384	979.0	6.0	2.02993	4.10112	3.33708	1.0547192402796212e-131
AAGAGCACACGTCTGAACTCCGTCACT	ACCGAGGAACTCGTATGCCGTCTTCTG	False	8.0	789.0	0.0101394169835234																				1.18929e-141	0.96961	789.0	4.0	1.758	1.79721	1.79721	8.332642812234794e-137
AAGAGCACACGTCTGAATCCAGTCACA	TGGCATGACCTCGTATGCCGTCTTCTG	False	6.0	874.0	0.0068649885583524																				2.20064e-135	0.946306	874.0	5.0	1.71992	1.61785	1.61785	1.4477019027256405e-130
AAGAGCACACGTCTGAATCCAGTCACG	CACGGACAGCTCGTATGCCGTCTTCTG	False	6.0	1101.0	0.0054495912806539																				3.94288e-170	0.948944	1101.0	6.0	2.12486	3.71208	3.02725	3.6425248666231473e-165
AAGAGCACACGTCTGAATCCAGTCACT	ACCGAGGACCTCGTATGCCGTCTTCTG	False	6.0	1033.0	0.0058083252662149																				2.10555e-204	0.972525	1033.0	4.0	1.67651	2.00581	2.00581	2.551754018787185e-199
AAGAGCACACGTCTGACTCCAGTCACA	GTTCAGGAGCTCGTATGCCGTCTTCTG	False	10.0	1288.0	0.0077639751552795																				3.96095e-212	0.942123	1288.0	5.0	1.73359	2.09705	2.07919	5.0908135821179415e-207
AAGAGCACACGTCTGACTCCAGTCACG	ACCTGAAACCTCGTATGCCGTCTTCTG	False	6.0	1762.0	0.003405221339387																				3.95603e-248	0.95645	1762.0	6.0	2.09461	3.58967	3.18672	6.372394469692905e-243
AAGAGCACACGTCTGACTCCAGTCACT	GCGGCGTAACTCGTATGCCGTCTTCTG	False	7.0	1545.0	0.0045307443365695																				2.47751e-304	0.967635	1545.0	4.0	1.62603	1.99871	1.99871	5.597756913134325e-299
AAGAGCACACGTCTGGAACTCCAGTCA	CAGTTCAGGATCTCGTATGCCGTCTTC	False	47.0	709.0	0.0662905500705218	-	EZH2_WD-Binding	PF11616.11	0.028	18.4	0.0	0.028	18.4	0.0	1.1	1.0	0.0	0.0	1.0	1.0	1.0	0.0	-	-2.0	1.20722e-62	0.757654	709.0	14.0	3.15919	4.75176	3.95769	2.8068029104407925e-58
AAGAGCACACGTTGAACTCCAGTCACA	TGGCATGAACTCGTATGCCGTCTTCTG	False	7.0	811.0	0.0086313193588162																				2.92469e-84	0.928037	811.0	5.0	1.51757	1.11221	1.11221	1.0183894373005728e-79
AAGAGCACACGTTGAACTCCAGTCACG	CACGGACAGCTCGTATGCCGTCTTCTG	False	8.0	1371.0	0.0058351568198395																				1.52566e-200	0.942665	1371.0	6.0	2.06894	3.54996	3.11014	1.7950688965485722e-195
AAGAGCACACGTTGAACTCCAGTCACT	GCGGCGTAGCTCGTATGCCGTCTTCTG	False	7.0	887.0	0.0078917700112739																				5.33988e-172	0.96832	887.0	4.0	1.74156	1.9876	1.9876	5.007168897499097e-167
AAGAGCACACTCTGAACTCCAGTCACA	TGGCATGACCTCGTATGCCGTCTTCTG	False	7.0	976.0	0.0071721311475409																				1.4803000000000002e-119	0.934431	976.0	5.0	1.59069	1.2623	1.2459	8.219108704986188e-115
AAGAGCACACTCTGAACTCCAGTCACG	GTACCTTACCTCGTATGCCGTCTTCTG	False	6.0	1564.0	0.0038363171355498																				3.61594e-249	0.96404	1564.0	6.0	1.80607	3.48529	2.91113	5.858753222135321e-244
AAGAGCACACTCTGAACTCCAGTCACT	GCGGCGTACCTCGTATGCCGTCTTCTG	False	5.0	1037.0	0.0048216007714561																				1.69896e-188	0.965704	1037.0	4.0	1.55818	1.79171	1.79171	1.8329039989202083e-183
AAGAGCACAGTCTGAACTCCAGTCACA	TGGCATGAGCTCGTATGCCGTCTTCTG	False	6.0	900.0	0.0066666666666666																				2.9463399999999997e-132	0.940369	900.0	5.0	1.78105	1.52889	1.51222	1.87729634005622e-127
AAGAGCACAGTCTGAACTCCAGTCACG	CACGGACAGCTCGTATGCCGTCTTCTG	False	7.0	2076.0	0.0033718689788053																				0.0	0.940721	2076.0	6.0	1.8185	2.83189	2.32611	0.0
AAGAGCACAGTCTGAACTCCAGTCACT	GCGGCGTAGCTCGTATGCCGTCTTCTG	False	8.0	1480.0	0.0054054054054054																				1.94507e-258	0.957076	1480.0	4.0	1.65886	1.76892	1.74797	3.3142585160053184e-253
AAGAGCACCGTCTGAACTCCAGTCACG	GTACCTTAACTCGTATGCCGTCTTCTG	False	6.0	1204.0	0.0049833887043189																				6.93449e-199	0.942309	1204.0	6.0	2.00846	3.06894	2.49419	8.072123585657588e-194
AAGAGCACCGTCTGAACTCCAGTCACT	ACCGAGGACCTCGTATGCCGTCTTCTG	False	7.0	1053.0	0.0066476733143399																				9.1224e-180	0.956724	1053.0	4.0	1.59869	1.69991	1.69991	9.128303850789972e-175
AAGAGCACTTTTTCCAAGAAGAATGTC	ACCGTTGTCTATGTTCCTCAGATCGGA	(octopus_NC_068986.1_76710063) (octopus_trinity_TRINITY_DN55826_c1_g2_i11.p1_1663)	1.0	1256.0	0.000796178343949																				5.67847e-06	0.145234	1256.0	13.0	0.598784	0.121019	0.106688	0.0083684420267142	True	8S46M
AAGAGCAGCAATAACAACTTGTAAACA	CATTGTCCTCAGTTCTGATGTTTTTAA	(octopus_NC_068985.1_35669522) (octopus_trinity_TRINITY_DN43033_c5_g2_i1.p1_304)	1.0	292.0	0.0034246575342465																				1.06778e-07	0.43536	292.0	14.0	1.02827	0.30137	0.30137	0.000196487413611	True	53M1S
AAGAGCAGCCGATGTTACCTTCCTCAT	CTTCTCAGCAGCCATTTTCTGTTCCTG	(octopus_NC_068990.1_85520465) (octopus_trinity_TRINITY_DN56408_c5_g1_i9.p1_2746)	1.0	598.0	0.0016722408026755																				6.47999e-07	0.224638	598.0	13.0	0.87933	0.617057	0.61204	0.0010825279990006	True	48M6S
AAGAGCAGCCTTTTCAATGAATCTCAA	CTCAGCTTCAAAGTTCACAATGTCAAG	(octopus_NC_068990.1_30489993) (octopus_trinity_TRINITY_DN53625_c2_g1_i5.p1_1861)	1.0	325.0	0.003076923076923																				6.94333e-09	0.486869	325.0	12.0	1.17361	0.44	0.424615	1.4635606484722989e-05	True	54M
AAGAGCAGCTAGAGAGGAATCTTTTAT	GGGGCCTTGAAGGATAGCTGAGAGTCT	(octopus_NC_068987.1_239070) (octopus_trinity_TRINITY_DN49560_c4_g1_i3.p1_745)	1.0	214.0	0.0046728971962616																				5.69885e-06	0.458925	214.0	9.0	0.8704	0.214953	0.214953	0.0083963064784595	True	54M
AAGAGCAGGAAAATAAGAATATCATAG	AAGTTCCGGTCTCACTTGTCTTTAACG	(octopus_NC_069000.1_22105203)	1.0	163.0	0.0061349693251533																				5.37073e-11	0.644689	163.0	6.0	1.0922	0.331288	0.331288	1.4072719160002116e-07	True	51M3S
AAGAGCAGGCTTCAATAATTCAAGTGT	AAAAGCAAATACTTTATCGTTTAAAAA	(octopus_NC_068994.1_48034319)	1.0	155.0	0.0064516129032258																				4.14066e-08	0.729167	155.0	10.0	1.67751	0.735484	0.735484	7.995734225341881e-05	True	54M
AAGAGCAGTAAAACATTCACTTTCTTG	AAGAGCATCTTTTAATATTCGAAAGAT	(octopus_trinity_TRINITY_DN55384_c2_g1_i16.p1_295)	5.0	1739.0	0.002875215641173																				1.08796e-14	0.289233	1739.0	13.0	1.35017	1.81944	1.80046	3.934397086691763e-11	True	4S50M
AAGAGCAGTGTCCGTAGCAGTACCACC	ACCATCGTAAGCTGTAGCGTTAAGCAT	(octopus_NW_026317966.1_137) (octopus_trinity_TRINITY_DN56412_c3_g1_i9.p1_398)	4.0	7521.0	0.0005318441696582																				0.0	0.730453	7521.0	11.0	1.69854	1.21247	1.20077	0.0	True	50M4S
AAGAGCAGTGTCCGTAGTAGTACCACC	ACCATCGTAAGATATAGCATTAATAGC	(octopus_NC_069007.1_17772971) (octopus_trinity_TRINITY_DN56412_c3_g1_i3.p1_691)	1.0	1518.0	0.0006587615283267																				7.70941e-128	0.754734	1518.0	9.0	1.11259	0.34585	0.34058	4.693814088300612e-123	True	54M
AAGAGCATCAGTTGCAGAAGATCCAGA	GACTCCTGTATGCCTATCAGAAGCATT	(octopus_NC_069006.1_16651877) (octopus_trinity_TRINITY_DN55671_c4_g1_i4.p1_1402)	1.0	174.0	0.0057471264367816																				1.47937e-10	0.720539	174.0	8.0	1.17334	0.344828	0.344828	3.712999287042037e-07	True	54M
AAGAGCATGGGCTACTAACCCCAAGAT	TCCAAGTTCGATTCCAGACAGTGACCT	(octopus_NC_068982.1_154149184)	18.0	595.0	0.0302521008403361																				3.46578e-07	0.291323	595.0	15.0	2.8247	2.42185	2.1916	0.0005989020047324	True	54M
AAGAGCATTGGGGACCATTACATGGCC	TTCCAAAACATTCCTTTCATTGAAGAT	(octopus_NC_068985.1_21719722) (octopus_trinity_TRINITY_DN55423_c11_g1_i11.p1_553)	1.0	846.0	0.0011820330969267																				5.63458e-19	0.501243	846.0	13.0	1.02127	0.261229	0.257683	2.7598679920698373e-15	True	54M
AAGAGCCAAAAGGCAGTTAGCTTCTAT	ATTGGCTCTTGCCCTTGCAATGAAGCA	(octopus_NC_068994.1_48366654)	3.0	1914.0	0.0015673981191222																				4.5218e-35	0.364788	1914.0	15.0	1.28945	0.376698	0.328631	4.789167387462158e-31	True	11M1D43M
AAGAGCCAAAATAAATGTCTTCTTGGC	CTGAGACCATCTTTTCTTGTTTCGAAT	False	5.0	1195.0	0.00418410041841																				1.641e-21	0.384376	1195.0	9.0	1.51187	0.682845	0.631799	9.357561843386217e-18	True	27M4919N27M
AAGAGCCAACTGTTTTTGATGTGGAGC	CAAGGAAAGATACTGCAGACTCCGCCG	(octopus_NC_069008.1_17644109) (octopus_trinity_TRINITY_DN56503_c4_g2_i16.p1_1490)	1.0	699.0	0.0014306151645207																				2.70108e-12	0.420988	699.0	15.0	1.11016	0.284692	0.284692	7.987176080728515e-09	True	53M1S
AAGAGCCAACTTCTGTTTCATTGATAT	CATTATTATACAACTCTAGAGTCGTTA	(octopus_trinity_TRINITY_DN47638_c4_g1_i7.p1_146)	4.0	1804.0	0.0022172949002217																				1.08606e-17	0.266015	1804.0	9.0	1.85751	0.854767	0.846452	4.8885495130739815e-14	True	44M5654N10M
AAGAGCCAAGCTTGTACTTAAAATTTA	AGCAGTAAATACCAAATTACTAAGATA	(octopus_NC_069000.1_36703793)	1.0	612.0	0.0016339869281045																				1.99622e-16	0.488068	612.0	13.0	1.23395	0.431373	0.387255	8.227245932021396e-13	True	54M
AAGAGCCAATAGCCTCTCTCCATCACG	ACATGCGGCCAGATAGGTTTCCACAAT	False	12.0	382.0	0.031413612565445																				3.82139e-11	0.499821	382.0	8.0	3.6753	1.08639	1.05759	1.0158759176929713e-07
AAGAGCCAATAGTGGGTTGACAAGTAG	AAATAGTTTCCTGCTGGGAATAGAAAG	(octopus_NC_068994.1_18070183) (octopus_trinity_TRINITY_DN50019_c3_g2_i1.p1_1331)	2.0	428.0	0.0046728971962616																				8.78026e-09	0.384353	428.0	11.0	1.37349	0.485981	0.485981	1.829779389440703e-05	True	54M
AAGAGCCACAAGACATTTCTTTTCAGT	GTTCCAATGGTTCTGCCTATCCACAGA	False	1.0	504.0	0.0019841269841269																				1.7617e-11	0.574967	504.0	4.0	1.44226	0.365079	0.361111	4.835067956956949e-08	True	3S51M
AAGAGCCACGTCTGAACTCCAGTCACA	TGGCATGACCTCGTATGCCGTCTTCTG	False	5.0	718.0	0.0069637883008356																				6.03084e-108	0.972516	718.0	5.0	1.6289	1.47075	1.47075	2.9220685083998405e-103
AAGAGCCACGTCTGAACTCCAGTCACG	GTACCTTAGCTCGTATGCCGTCTTCTG	False	9.0	2109.0	0.0042674253200568																				0.0	0.935066	2109.0	6.0	1.83958	2.64011	2.09199	0.0
AAGAGCCACGTCTGAACTCCAGTCACT	GCGGCGTACCTCGTATGCCGTCTTCTG	False	7.0	1315.0	0.0053231939163498																				3.61402e-206	0.954514	1315.0	4.0	1.72742	1.58099	1.56958	4.4404144867401076e-201
AAGAGCCAGTCCAGGGGCACTGGCAAC	GATCTCACTTGGCTTGCCGGGTCTTCT	(octopus_NC_068985.1_123618893) (octopus_trinity_TRINITY_DN52942_c1_g1_i1.p1_71)	281.0	6749.0	0.0416357978959845																				1.14154e-27	0.287014	6749.0	15.0	5.4857	9.54897	7.96637	8.937423763240012e-24
AAGAGCCGAAAGAAGAAGAAGAAGAAG	AAGCGCAGACGGCCCCGGAAGCGCACC	(octopus_NC_068990.1_39044109)	13.0	13477.0	0.000964606366402																				2.60218e-20	0.111408	13477.0	13.0	1.4483	5.7886	2.05936	1.3850818636726495e-16	True	54M
AAGAGCCTCCACAGGTTTCACCCCAGG	AGCCTCCAAAGGTTTCTCTTCAGGAGC	(octopus_NC_068984.1_120496351) (octopus_trinity_TRINITY_DN47756_c1_g1_i35.p2_1)	107.0	2888.0	0.0370498614958448																				6.66393e-07	0.35608	2888.0	8.0	5.39066	2.54294	2.52943	0.0011112925453166	True	54M
AAGAGCCTCCACAGGTTTCACCTCAGT	AGCCTCCACAGGTTTCTCTTCAAGAGC	(octopus_NC_068984.1_120494002) (octopus_trinity_TRINITY_DN47756_c1_g1_i25.p1_37)	1.0	169.0	0.0059171597633136																				2.02109e-11	0.646048	169.0	4.0	1.69841	0.467456	0.467456	5.514837276480145e-08	True	16M764N38M
AAGAGCCTCCACAGGTTTCACTTCAGG	AGCATCCACAAGTTTTGCCTCAGGAGC	(octopus_trinity_TRINITY_DN47756_c1_g1_i35.p2_193)	6.0	505.0	0.0118811881188118																				1.87309e-16	0.446014	505.0	5.0	2.63657	2.46733	2.45149	7.734541167955279e-13	True	54M
AAGAGCCTCCACGGGTTTTGCTTCAGG	AACCCCTACAGGTTTCACCTCAGGAGC	(octopus_NC_068984.1_120495691) (octopus_trinity_TRINITY_DN47756_c1_g1_i16.p1_100)	3.0	380.0	0.0078947368421052																				2.44057e-20	0.674411	380.0	5.0	1.91727	0.613158	0.607895	1.3011726831414671e-16	True	54M
AAGAGCCTCCTCTCATGTTTAGAATCT	GCATTACTCGTTGGTTTACAGAAGATG	(octopus_trinity_TRINITY_DN43993_c10_g2_i2.p1_1511)	1.0	378.0	0.0026455026455026																				4.56079e-06	0.400947	378.0	15.0	1.20686	0.539683	0.526455	0.0068127183521613	True	46M8S
AAGAGCCTGAAGATTTTTCGGCTGTTG	GGGGACTGATTCTGCAGGACAATGGAT	(octopus_trinity_TRINITY_DN56199_c2_g9_i1.p1_29)	3.0	489.0	0.0061349693251533																				3.85263e-13	0.554131	489.0	12.0	1.70823	4.36196	3.74029	1.228128238329758e-09	True	22M15090N32M
AAGAGCGCGGGCCACCAACCCCAAGAT	TCCATGTTCGACTCCAGGCAGCGACCC	(octopus_NC_068982.1_181067802)	5.0	139.0	0.0359712230215827																				9.85468e-09	0.639451	139.0	4.0	4.44649	5.43165	5.28058	2.042238965839284e-05	True	1S53M
AAGAGCGCGGGCTACTAACCCCAAGAT	TCCGAGTTCGATTCACGGCAGTGACCT	(octopus_NC_068985.1_60206414) (octopus_trinity_TRINITY_DN49186_c1_g3_i3.p1_28)	13.0	1587.0	0.0081915563957151																				5.8575e-12	0.348631	1587.0	13.0	1.84132	0.925016	0.851922	1.6802858557705517e-08	True	54M
AAGAGCGGGTGGTAGAAGTCAAAAACT	TATATTATTTATTCGTGGAAATGCTCT	(octopus_NC_029723.1_2821)	1.0	228.0	0.0043859649122807																				3.67525e-25	0.854167	228.0	10.0	1.60591	0.45614	0.451754	2.551617308139648e-21	True	2S52M
AAGAGCGTAGCTTGAAACGTCAAAGAC	TCTCTCTATTACAGAGCGTTATACTAA	(octopus_NC_068991.1_53669461)	10.0	196.0	0.0510204081632653																				1.02388e-07	0.589744	196.0	9.0	2.69725	2.92347	2.92347	0.0001887852646879	True	54M
AAGAGCGTAGGCTCGAAACGTAAAAGA	CTTTTTCAATTCCCAAGTGTTATACTA	(octopus_NC_068996.1_51342681)	9.0	1466.0	0.0061391541609822																				9.87e-29	0.337373	1466.0	13.0	2.62548	4.50819	2.18076	8.103710641247626e-25	True	54M
AAGAGCGTTAAATAGCAAATTAAAACA	CCGAAAAGAAGTAATTGGCCTAACCAC	(octopus_NC_069005.1_6238976) (octopus_trinity_TRINITY_DN48310_c3_g5_i3.p1_987)	1.0	933.0	0.0010718113612004																				6.37667e-25	0.428301	933.0	5.0	1.16269	0.34298	0.337621	4.375026869144512e-21	True	54M
AAGAGCTAGAAACACTACTACAGACAG	TACACGGCTTTACCAAGCAAATAGAAA	(octopus_NC_068993.1_33472762) (octopus_trinity_TRINITY_DN51879_c13_g1_i4.p1_11)	1.0	416.0	0.0024038461538461																				1.97559e-06	0.316426	416.0	15.0	1.89756	0.5	0.5	0.0030984233610494
AAGAGCTATGGGCCATTAAATCCTAAG	CTGTTCAAGTGGGGTCTTGTATCCTAA	(octopus_NC_069007.1_10642222)	1.0	162.0	0.0061728395061728																				1.66143e-08	0.640801	162.0	8.0	1.21207	0.54321	0.530864	3.3572575841699285e-05	True	54M
AAGAGCTCAACAGCACTTTTCCTGTTG	ATGGATTTCGATGGTTATATGTGTACC	False	1.0	190.0	0.0052631578947368																				1.42109e-07	0.395817	190.0	11.0	1.70612	4.37368	3.44737	0.0002575860667809	True	17M38742N37M
AAGAGCTGATATGTTTTATCAGTGTCT	TTGGTAAGTAGGAAGGAATGTGTTAAG	(octopus_NC_069003.1_32672858)	1.0	471.0	0.0021231422505307																				7.30251e-13	0.433107	471.0	12.0	1.8583	2.35032	1.87686	2.272256704432302e-09	True	54M
AAGAGCTGCATTGTTAAAGTCCTCACA	AGATCTGAGGTATTTGTTCTTTCAAAA	False	3.0	436.0	0.0068807339449541																				2.84227e-12	0.66875	436.0	9.0	1.50088	5.03899	4.03899	8.388981297876228e-09
AAGAGCTGGAACAAATACCACAAGGTA	TTTCGCAGATGCTCTAACATGTCTGCA	False	1.0	685.0	0.0014598540145985																				6.1606e-14	0.381041	685.0	15.0	1.03049	0.363504	0.316788	2.0984482698817868e-10	True	1S53M
AAGAGCTGGAAGAAATGCCACTAAGCA	TTTTGTCTGAGGCACTAACGATCCGGC	(octopus_NC_068981.1_162782662)	1.0	265.0	0.0037735849056603																				1.36427e-06	0.442712	265.0	13.0	1.71971	10.3321	6.48302	0.0021855152307876	True	54M
AAGAGCTGGGCAGGACGCATCGTTAAA	ACGGATCTTCCCATGGACCACAGATTA	(octopus_NC_068983.1_29325170)	3.0	182.0	0.0164835164835164																				2.22433e-10	0.656277	182.0	9.0	2.37017	0.912088	0.802198	5.486077487966034e-07	True	54M
AAGAGCTGGGCCATAGAAGAGCCAACT	GTTTTTGATGTGGAACCAAGGAGAGAT	(octopus_NC_069008.1_17644093) (octopus_trinity_TRINITY_DN56503_c4_g2_i12.p1_1506)	1.0	605.0	0.0016528925619834																				7.92445e-12	0.424596	605.0	12.0	1.06789	0.304132	0.277686	2.2464232854960722e-08	True	52M2S
AAGAGCTTCCTTTAAAGTTCCAAGTGT	ACGTTTCGCTGGATCTCAACTCTGAAA	(octopus_NW_026333514.1_924) (octopus_trinity_TRINITY_DN55461_c1_g5_i3.p1_337)	3.0	2788.0	0.0010760401721664																				1.35091e-13	0.125438	2788.0	15.0	0.861619	0.1901	0.18759	4.47346811412405e-10	True	54M
AAGAGCTTCGGCTCGTCGCCGCCGCCG	CCGACACTGCCGTAAGGTCCAGTCCCA	(octopus_trinity_TRINITY_DN54132_c4_g3_i10.p1_174)	1.0	602.0	0.0016611295681063																				4.12851e-12	0.455938	602.0	13.0	0.995391	0.609635	0.285714	1.2008330893440858e-08
AAGAGCTTCTTTCTCAAGCTGCCAATC	AGACTTGTGGTACTCAAAACGCTCCAT	(octopus_NC_068991.1_20764382) (octopus_trinity_TRINITY_DN56337_c11_g1_i14.p1_1201)	1.0	276.0	0.0036231884057971																				4.67999e-07	0.452588	276.0	11.0	1.21672	0.391304	0.384058	0.0007958029504224	True	53M1S
AAGAGCTTGTTTCACCAAGCGGTTGTT	TTCAACAGCTCTGAGTCGATGATTTAT	(octopus_NC_068983.1_119935377)	1.0	156.0	0.0064102564102564																				1.85151e-06	0.627435	156.0	8.0	1.00245	3.22436	2.36538	0.0029142501403847	True	54M
AAGAGCTTTGGCTCGAAATGTAAAAGA	CTTTCACACTTTCCTGGGCGTCCAACT	(octopus_NC_069005.1_5809009)	1.0	970.0	0.0010309278350515																				1.65578e-72	0.765403	970.0	15.0	1.16869	0.561856	0.525773	4.707311634062788e-68	True	54M
AAGAGCTTTTAAGAATCGCTTGAGGCA	TCCAAAGAGTACCGCCAATATAGTTAA	(octopus_NC_068986.1_71822565) (octopus_trinity_TRINITY_DN53520_c1_g1_i9.p1_200)	1.0	486.0	0.0020576131687242																				8.92372e-27	0.532662	486.0	4.0	1.12904	0.469136	0.469136	6.706202901205961e-23	True	54M
AAGAGCTTTTTGTCTGGCGTGCTACCA	ATTCTGCCAGCTCACCACCTCAAAGGA	False	1.0	98.0	0.010204081632653																				1.6288e-14	0.95	98.0	6.0	1.50368	0.714286	0.673469	5.811920752540166e-11	True	7S40M7S
AAGAGGAAACAACAACAGGTGTAGTGT	GTGCGTGTGTGTGTCTATGTATGCAAG	(octopus_NC_069001.1_32490442)	2.0	573.0	0.0034904013961605																				1.14837e-09	0.387402	573.0	14.0	1.56754	0.937173	0.549738	2.6309057729551167e-06	True	54M
AAGAGGAAAGTTTTTATCAGACGTACA	CAGCAGAGGCTCGTGTAAAAAGTCACT	False	2.0	317.0	0.0063091482649842																				2.86676e-06	0.449845	317.0	13.0	2.14942	5.1041	4.04416	0.0044001621066861
AAGAGGAAATAAAAGTTTGAAGGAAAG	ACGCTTCTTTTAGTTCTTTACAAAAAC	(octopus_NC_068994.1_58499945)	1.0	183.0	0.0054644808743169																				1.5238e-20	0.821692	183.0	9.0	1.14324	0.415301	0.415301	8.219757470677885e-17	True	54M
AAGAGGAACAATAAAGAGGAGGAGGAG	GAGGAGGAGAAATAATCTACAAATTAA	(octopus_NC_068981.1_172424249)	1.0	614.0	0.001628664495114																				1.74818e-13	0.473049	614.0	11.0	1.23966	3.22476	2.16287	5.735500981032397e-10	True	11S43M
AAGAGGAAGAGAAGTAGTTGGTAGTGG	CGATGAGAAATACCAGTGAATAAAGAA	(octopus_NC_068982.1_115176787)	1.0	274.0	0.0036496350364963																				7.9364499999999985e-25	0.792794	274.0	12.0	1.12418	0.5	0.5	5.416995655381681e-21	True	54M
AAGAGGAAGAGGATGCTGCAACAGGTG	ATGGGCATTGTGGTCGTGGTGCTGGGG	(octopus_NC_068983.1_13739571) (octopus_trinity_TRINITY_DN44450_c3_g1_i1.p1_988)	1.0	226.0	0.0044247787610619																				7.82004e-11	0.5611	226.0	12.0	1.29877	0.384956	0.384956	2.0168222272552025e-07	True	54M
AAGAGGAAGGCGTGTAACGAGGTGCGG	TGAGAGGCTGAGGCGGAGAAGGGAGAG	(octopus_NC_068986.1_94121937) (octopus_trinity_TRINITY_DN52880_c5_g2_i7.p1_806)	1.0	150.0	0.0066666666666666																				1.34525e-23	1.0	150.0	4.0	1.15594	0.393333	0.393333	8.600880373887589e-20	True	54M
AAGAGGAATATTATGTATAATTATAAT	ATATATATATAAGCACTATATTAGTGA	(octopus_NC_068983.1_166711110)	3.0	2956.0	0.0010148849797023																				2.39174e-68	0.434248	2956.0	11.0	1.25421	1.22767	0.613667	6.255862204492723e-64	True	54M
AAGAGGAATATTGTAAACATATTCCTG	CCGCCTATTCAAGGAACTGTGTTTATG	(octopus_NC_068982.1_41206626)	1.0	249.0	0.0040160642570281																				4.1806100000000004e-18	0.71234	249.0	11.0	1.2333	0.493976	0.493976	1.9348466989520332e-14	True	54M
AAGAGGAATGCTTGTCGTTTGTTCCTC	TCTACCACAGGTGCCTTCAGTACAATA	(octopus_NC_069000.1_8480976)	1.0	594.0	0.0016835016835016																				3.44359e-43	0.766138	594.0	13.0	1.29229	0.444444	0.442761	4.818741883535287e-39	True	53M1S
AAGAGGACACAGAAACAGCAACAAGGG	AGCCAAGAGAATGTAGCTCCTTCTTTC	(octopus_NC_068991.1_6245203)	1.0	654.0	0.0015290519877675																				8.61176e-10	0.369016	654.0	13.0	1.25121	1.09327	1.08104	1.998172521311113e-06	True	54M
AAGAGGACGAGAAACTGTGAAACAGTT	TCCCAGGAGGATGTCTTAATATCCTTT	(octopus_NW_026413711.1_125)	1.0	578.0	0.0017301038062283																				3.0365e-09	0.306305	578.0	13.0	0.997671	0.250865	0.242215	6.651554624611297e-06	True	54M
AAGAGGACGAGGAGAGAGAGAGTGTGT	GTGTGTGTGGGGAGATAAAAGGCTCCA	(octopus_NC_069004.1_1839212)	1.0	529.0	0.0018903591682419																				5.9275100000000004e-33	0.688038	529.0	15.0	1.51214	5.09452	1.91682	5.788591106656957e-29	True	54M
AAGAGGACGATATTTTATTGCTATTTT	TGGTTGAATGGTCTTGTGGTTGTATGG	(octopus_NW_026313868.1_159) (octopus_trinity_TRINITY_DN56155_c2_g1_i5.p1_265)	2.0	2016.0	0.0009920634920634																				1.81545e-15	0.259729	2016.0	13.0	1.43405	4.80704	2.31498	6.969737507008799e-12	True	54M
AAGAGGACGCCGCCAGAAACGGATCCA	ACAACGATATAGATGGTCCAGATGCTA	(octopus_NC_068989.1_93083134) (octopus_trinity_TRINITY_DN55797_c4_g3_i1.p1_816)	2.0	1191.0	0.0016792611251049																				2.1175100000000003e-34	0.593764	1191.0	13.0	1.21285	0.36272	0.337531	2.1871694937668e-30	True	54M
AAGAGGAGGAGGAATAGTAGTAGTAGT	AGTAGTAGTAGTAAATGTTGCCATAGT	False	4.0	1116.0	0.003584229390681																				5.85748e-17	0.39935	1116.0	15.0	2.0201	4.34946	2.91846	2.506904905071146e-13	True	40M14S
AAGAGGAGGAGGAGGAGAAGCAGTAAC	AGATTTCAACATGTCACACCTGAGCAG	(octopus_NC_069003.1_2541573)	1.0	512.0	0.001953125																				2.22458e-33	0.69466	512.0	13.0	1.3173	2.06445	1.65625	2.20782818032243e-29	True	54M
AAGAGGAGTGAAAAGTCGACCTCGGTG	GGACCTGAACTCAGAATGTAAAGGGAG	(octopus_NC_069000.1_44085608)	10.0	2733.0	0.0036589828027808																				1.39187e-06	0.144892	2733.0	13.0	1.08978	0.183681	0.175997	0.0022270570212487	True	54M
AAGAGGATAAGTTTTTCCTTTGTGTAT	ACAGAATTTCGGGCATATTCGCTGCTC	(octopus_NW_026419434.1_101) (octopus_trinity_TRINITY_DN55993_c1_g2_i1.p2_294)	7.0	8981.0	0.0007794232268121																				1.35837e-14	0.146326	8981.0	5.0	0.675859	0.116802	0.105668	4.877018371699845e-11	True	54M
AAGAGGATGCATACATAGATGTGTGAA	ATCCTTGCGTTCGGAAATGGATGTGAA	(octopus_NC_068981.1_165999924) (octopus_trinity_TRINITY_DN53703_c3_g2_i6.p1_785)	1.0	331.0	0.0030211480362537																				1.24072e-06	0.499796	331.0	11.0	1.32979	0.365559	0.365559	0.0019980431631804	True	54M
AAGAGGATGGGTCATTGATGGTGATGA	TGATGATGAAAGACTTTGGCCAATCGG	(octopus_trinity_TRINITY_DN44276_c7_g1_i5.p1_4699)	1.0	74.0	0.0135135135135135																				2.68845e-06	0.98	74.0	6.0	1.42308	4.17568	3.37838	0.0041421812760167	True	15S39M
AAGAGGATTACGAAAGAAAAAGTATGT	TGTTCGGATAAGATTTTGAAAACATGA	(octopus_NC_068986.1_11100437)	2.0	784.0	0.0025510204081632																				6.12219e-27	0.657036	784.0	14.0	1.14981	0.869898	0.457908	4.636107421282935e-23	True	54M
AAGAGGCAAAATGTAGAGGTGTCCAAC	CATGGATGGTCACAGCCCTGACATCAT	False	1.0	200.0	0.005	-	Ank	PF00023.33	1.0	13.8	0.1	1.3	13.4	0.1	1.3	1.0	0.0	0.0	1.0	1.0	1.0	0.0	-	-3.0	1.38937e-22	0.962649	200.0	7.0	1.38619	1.17	1.16	8.4093000508048685e-19	True	53M1S
AAGAGGCAAACCAGATGGTTGCCGCCA	ACAGAATCAGCTGGCTTCATCAAAACT	(octopus_NC_068988.1_13289345)	2.0	1798.0	0.0011123470522803																				6.93597e-30	0.420668	1798.0	13.0	1.50748	0.410456	0.401001	5.981757543184807e-26	True	54M
AAGAGGCAACTGACACATCATCTCGAT	CAGCCGCTCGCCAACGGAAGTTTCGGC	(octopus_NC_068984.1_123091543) (octopus_trinity_TRINITY_DN56115_c0_g2_i2.p1_4199)	1.0	178.0	0.0056179775280898																				6.69073e-06	0.519841	178.0	6.0	1.74129	0.730337	0.674157	0.0097611857847351	True	2S52M
AAGAGGCAAGATGTAGAGGTGTCCAAC	CATCGTTGGCCACAGCCCTGACATCAG	(octopus_NC_069009.1_10272756) (octopus_trinity_TRINITY_DN48232_c0_g1_i19.p1_158)	543.0	7914.0	0.0686125852918878																				6.33111e-46	0.197022	7914.0	14.0	3.65988	1.8073	1.67336	9.606516742041856e-42
AAGAGGCAAGATGTAGAGGTGTGCAAC	ATTTGTTGGTCACAGCCCTGACATCAG	(octopus_NW_026405438.1_411) (octopus_trinity_TRINITY_DN48232_c0_g1_i17.p1_242)	227.0	4752.0	0.0477693602693602																				4.22624e-46	0.321823	4752.0	15.0	2.91409	1.66225	1.49832	6.44924860014906e-42	True	54M
AAGAGGCAGATATATTGGCTGGATACG	ATCAGTTTAAAATGCTAAAGGGTTAAC	(octopus_NC_069002.1_3531852)	1.0	348.0	0.0028735632183908																				2.14507e-13	0.510747	348.0	13.0	1.15596	0.362069	0.318966	6.985042023388844e-10	True	16M1I37M
AAGAGGCCCCAACTTTTCGGGGATTGA	AATACCAGGCAATAGTACCAACCATCA	(octopus_NC_069000.1_42569633)	36.0	644.0	0.0559006211180124																				1.02791e-21	0.571683	644.0	13.0	3.21617	1.75466	1.74379	5.9308683875104985e-18	True	54M
AAGAGGCCGATAGAATAAGTACTAGGC	TTACAAAGACGAAGTCCTGGGGTCAAT	(octopus_NC_069001.1_37477024) (octopus_trinity_TRINITY_DN42743_c8_g2_i1.p1_200)	12.0	305.0	0.0393442622950819																				2.90986e-08	0.467456	305.0	11.0	3.715	4.79672	3.78689	5.718303657701413e-05	True	54M
AAGAGGCCTCACTGAAACCACAACTCT	AGTGATCCCGCTAACCACAGTCATTAC	(octopus_NC_069009.1_9631441)	2.0	2581.0	0.0007748934521503																				1.64918e-41	0.297428	2581.0	15.0	1.13822	0.314219	0.304533	2.187009426862052e-37	True	54M
AAGAGGCGAGCCCCGATGGGAGGGATT	TGAACTCAGAATATAAAGAGACCGTAG	False	1.0	644.0	0.0015527950310559																				8.87878e-17	0.469367	644.0	12.0	1.08072	0.347826	0.343168	3.751374769244554e-13
AAGAGGCTTGCCAGGATGTACACCCTA	ACTCAGTCAAGGAACGACAAGGAAAAA	(octopus_NC_068985.1_105683556)	2.0	933.0	0.0021436227224008																				6.79092e-10	0.270618	933.0	13.0	1.2997	0.430868	0.422294	1.592476347522427e-06	True	54M
AAGAGGGAAAGAACCCTCATGTGCAAT	TTTGATGAAATTCAAATCATAGGTATT	(octopus_NC_068995.1_13537760)	3.0	785.0	0.0038216560509554																				6.01654e-09	0.250931	785.0	11.0	1.54521	0.452229	0.430573	1.276880903969035e-05	True	54M
AAGAGGGAGACAGAGACAGAGAGAGAG	TGTCACACCAGCATTCAGGTGGGGCTC	(octopus_NC_069000.1_11137125) (octopus_trinity_TRINITY_DN42720_c6_g2_i1.p1_74)	2.0	900.0	0.0022222222222222																				8.942e-19	0.439691	900.0	13.0	1.23409	4.81778	1.05778	4.32424003918537e-15	True	54M
AAGAGGGAGAGTTTTTATGTAGAAGAG	GTTGAGTGTGAGCAAGGCAAATATATT	(octopus_NC_069007.1_3062084)	2.0	1741.0	0.0011487650775416																				8.51727e-22	0.330727	1741.0	11.0	1.33616	4.36301	3.96956	4.938818394549186e-18	True	39M15S
AAGAGGGAGCAGCACCAAAAGCAGGAG	CTTCAGCATCGTTTGCATCGTCTTCGA	(octopus_trinity_TRINITY_DN56267_c1_g1_i13.p1_722)	1.0	241.0	0.0041493775933609																				5.03436e-06	0.46323	241.0	10.0	1.29461	0.585062	0.497925	0.0074743843390819
AAGAGGGAGGGGGAGAGAGAGCATGTG	TGTGTGTGTGTGAGTGAGTGTGTGTGT	(octopus_NC_068995.1_57513311) (octopus_trinity_TRINITY_DN51697_c7_g1_i19.p1_208)	1.0	156.0	0.0064102564102564																				7.09822e-08	0.635832	156.0	9.0	1.71402	0.673077	0.673077	0.0001333573964366	True	1S53M
AAGAGGGAGTATCATAAATTCAGCTGT	TGATAGCTAAAAGCAGAATGTCGGTGC	(octopus_NC_068995.1_44569663)	4.0	1297.0	0.0030840400925212																				1.26801e-22	0.441066	1297.0	14.0	1.29342	0.37394	0.306862	7.691794247122999e-19	True	1S53M
AAGAGGGGGTGGTAGAAGTCAAAAACT	TATATTATTTATTCGTGGCCATGCTAT	(octopus_NC_029723.1_2821)	1.0	149.0	0.0067114093959731																				7.25234e-18	0.86674	149.0	8.0	2.02277	0.644295	0.644295	3.3032336456588976e-14	True	54M
AAGAGGGTAAGTGGGAGTCAAGCCAGG	TTCATCATCATCATCATCATCAACATG	(octopus_NC_068990.1_78357890)	1.0	173.0	0.0057803468208092																				1.55953e-10	0.595047	173.0	9.0	1.33429	0.624277	0.572254	3.904923230551749e-07	True	53M1S
AAGAGGGTACGCAGTTCGACTTTGCTC	CTCGGCGTTCCTTCCACCGAAGCTAAC	(octopus_trinity_TRINITY_DN54134_c4_g2_i2.p1_91)	2.0	964.0	0.0020746887966804																				6.472369999999999e-20	0.441928	964.0	11.0	1.01005	0.242739	0.233402	3.362239121832058e-16
AAGAGGGTATTTTCAAGTTAAAGGAAA	GATGGAGACGCATTGTGCAACAAAACG	(octopus_NW_026422516.1_2634) (octopus_trinity_TRINITY_DN55920_c2_g1_i4.p1_194)	31.0	1519.0	0.0204081632653061																				1.19884e-28	0.300231	1519.0	15.0	2.72696	1.73667	1.71297	9.810616117005568e-25	True	54M
AAGAGGGTCAACTAAGAAGCACTACGA	CATTAGTTGAGATTATTGTTCACCCTT	(octopus_NC_068987.1_229903)	1.0	414.0	0.002415458937198																				6.816829999999999e-31	0.869882	414.0	15.0	1.31772	0.451691	0.437198	6.131702907745482e-27	True	54M
AAGAGGGTTTGAGAGGCAAACATTATT	CCAATGATGAGGAAGTGAAAACTGTAG	(octopus_NC_068994.1_3114706) (octopus_trinity_TRINITY_DN49666_c5_g1_i4.p1_17)	6.0	1060.0	0.0056603773584905																				5.14442e-07	0.157788	1060.0	13.0	2.17678	1.50094	1.48113	0.00087030820634	True	54M
AAGAGGTAAGTTAAGCTCATGCAACCG	ACAGTTATACCGACAAATAATGTTAAG	(octopus_NC_069004.1_11151410) (octopus_trinity_TRINITY_DN55574_c0_g1_i17.p1_495)	1.0	318.0	0.0031446540880503																				3.75819e-28	0.759358	318.0	9.0	1.2103	0.90566	0.90566	3.007006613125378e-24	True	54M
AAGAGGTACGCTTTTACAGAACGATCG	ACAGACAAATCTCTGTACGAGCATTAG	(octopus_NC_068983.1_136488509)	9.0	701.0	0.0128388017118402																				3.36474e-15	0.376263	701.0	15.0	1.92276	4.87161	1.14979	1.2661054202171258e-11	True	54M
AAGAGGTAGAGGACACTGCTGTGGTTT	TGTGTCAGCAGTCTAATGTATATTAAA	(octopus_NC_068985.1_106542751)	1.0	719.0	0.0013908205841446																				3.42401e-08	0.380134	719.0	14.0	1.02107	0.269819	0.258693	6.675772495022188e-05	True	43M2D11M
AAGAGGTAGATATTACCCAGCTGGTAG	GAGTCAGAGCAGTTTTGAAAATCCCAT	False	1.0	982.0	0.0010183299389002																				9.492800000000002e-19	0.444428	982.0	14.0	1.02123	2.53666	2.3442	4.582743144357831e-15	True	14S40M
AAGAGGTAGATCGCTTCTCTGAAGAAC	TAGTAATGCTAAAAAGAATTTCAGATT	(octopus_NW_026346105.1_423) (octopus_trinity_TRINITY_DN56126_c3_g1_i5.p1_122)	1.0	390.0	0.0025641025641025																				2.22177e-15	0.583043	390.0	10.0	1.62216	3.35641	2.98205	8.474766769182816e-12	True	54M
AAGAGGTAGGCCCAGGAAGACCTGGGA	TGAGGTGGTGAGGCAAGACCTTCGAAC	(octopus_NC_068981.1_35287350) (octopus_trinity_TRINITY_DN50836_c5_g2_i3.p1_225)	12.0	911.0	0.0131723380900109																				1.65176e-06	0.283187	911.0	15.0	2.92388	7.75192	6.51811	0.0026174364393212
AAGAGGTAGGGACAGAGGTGTGTGTGA	GACGTAGTTCTTCAGATCGGAAGAGCA	False	1.0	199.0	0.0050251256281407																				1.31904e-09	0.628099	199.0	12.0	1.44835	0.638191	0.58794	3.0027650891545435e-06
AAGAGGTATGTATACATGATAGAAGGG	GGGAGGGATTGGCATGGAGTGGATGGG	(octopus_NW_026305758.1_134)	10.0	1640.0	0.0060975609756097																				1.21061e-12	0.291078	1640.0	15.0	2.11337	7.83659	1.14207	3.694162148485252e-09	True	29M1I24M
AAGAGGTCCTTTTCGAAAGGTTCTAAT	TCCATGATTGGTGGTAGATTCTTCGTA	(octopus_NC_068997.1_47540911)	3.0	2158.0	0.0013901760889712																				1.16361e-31	0.531981	2158.0	10.0	0.825429	0.717331	0.602873	1.079322423771744e-27	True	54M
AAGAGGTCGGCATATAAGAATGTATCT	ATCAATTGCTATAACAAACACAATCAT	(octopus_NC_068998.1_12318651) (octopus_trinity_TRINITY_DN44247_c7_g2_i1.p2_190)	1.0	253.0	0.0039525691699604																				1.92145e-08	0.552568	253.0	8.0	1.21403	1.18182	1.18182	3.855092800494314e-05	True	53M1S
AAGAGGTCGTCTGTTTGAAGCCAGCTT	CTTTGTCCAGTCCTCCCGAGTAACTGC	False	1.0	505.0	0.0019801980198019																				8.97651e-09	0.440753	505.0	11.0	1.58545	0.594059	0.594059	1.868547109731899e-05	True	45M9S
AAGAGGTCTTTATTATTCTTCTTGATT	GCTGTTGCCACTTCTCCTGCTGCTGCT	(octopus_NC_069007.1_20839374)	1.0	177.0	0.0056497175141242																				1.11365e-13	0.842877	177.0	11.0	1.17157	0.485876	0.485876	3.714403808163368e-10	True	54M
AAGAGGTGAAGATCCTTTCGGTATTCT	GTATAGTACTATACAGAATACCGAAAG	(octopus_NC_069008.1_7213469)	1.0	529.0	0.0018903591682419																				7.18897e-11	0.561176	529.0	13.0	1.07457	0.476371	0.461248	1.861111211002783e-07	True	54M
AAGAGGTGAATGGGAATTCAAGCAATC	AAAGCCCTGCCCTTTATTCGGGAAAAC	(octopus_NC_069007.1_13697891)	7.0	9779.0	0.0007158196134574																				1.1513e-06	0.153966	9779.0	15.0	0.512761	0.0792515	0.0695368	0.0018621587047651	True	54M
AAGAGGTGATCTTGAGCGTTTTCGTGA	ACTGTTCGGTGAACAATTTGACTCAGG	(octopus_NC_068994.1_6207875) (octopus_trinity_TRINITY_DN45778_c10_g2_i7.p1_598)	1.0	598.0	0.0016722408026755																				2.28137e-07	0.379718	598.0	15.0	1.04797	0.331104	0.324415	0.0004032710571591	True	54M
AAGAGGTGCAGCAATATCAAAGGAAGG	CTAACTAGCAAGATAGTTTTTGTATGT	(octopus_NC_068982.1_96689869) (octopus_trinity_TRINITY_DN54730_c11_g1_i1.p2_36)	39.0	830.0	0.0469879518072289																				2.33527e-06	0.322022	830.0	15.0	5.18938	2.98072	2.84217	0.0036275991636216
AAGAGGTGGACAGGTTGTTGAGAGAAA	GAGAGAGAGAGAGAGAGAGATAAAGTG	(octopus_NC_068995.1_2731088)	11.0	775.0	0.0141935483870967																				9.35807e-14	0.366164	775.0	15.0	2.14292	2.32129	2.2929	3.140563463528047e-10	True	7S47M
AAGAGGTGGAGATGGAAGTGGTGGTGG	TGGTGGTGGGGGTGGTGGTGGTGGTGT	False	1.0	316.0	0.0031645569620253																				8.58673e-09	0.485349	316.0	12.0	1.50899	1.3481	1.11076	1.791412299411572e-05
AAGAGGTGGTGTCCATTGCTGTTTGAG	TAAGAGGAGAGGGCAGCACTTTTGCTG	(octopus_NC_068987.1_4963061) (octopus_trinity_TRINITY_DN44886_c5_g1_i9.p1_720)	1.0	696.0	0.0014367816091954																				1.21523e-14	0.419762	696.0	15.0	1.00619	0.494253	0.462644	4.378798481282877e-11	True	54M
AAGAGGTGTAGAGGAACCACCTGGAAT	AATTCCGAGTAGGTTGTCCCAACCACC	(octopus_NC_068990.1_88154496) (octopus_trinity_TRINITY_DN45029_c6_g1_i2.p1_955)	1.0	769.0	0.0013003901170351																				7.96621e-09	0.347318	769.0	13.0	0.930703	0.20026	0.20026	1.6678919528750176e-05	True	54M
AAGAGGTGTGTGATGAAGGGGAATATT	TGGCTGTGTAGTGAGGGCTTCAGAGAA	(octopus_NC_068985.1_78562132)	1.0	186.0	0.0053763440860215																				1.82293e-14	0.72682	186.0	8.0	1.01511	0.290323	0.290323	6.480422488493566e-11	True	54M
AAGAGGTGTTCGCAATCTATTGAGAGG	CTCAGAGTTACCCCGCAAAACGGTCAT	(octopus_NC_069001.1_3661398) (octopus_trinity_TRINITY_DN56228_c7_g2_i2.p1_1078)	1.0	499.0	0.002004008016032																				1.46286e-15	0.564805	499.0	13.0	1.07691	0.304609	0.304609	5.656999969328382e-12	True	54M
AAGAGGTTAATACACACAAGCACTGTG	AGATCGGAAGAGCACACGTCTGAAACT	False	2.0	332.0	0.0060240963855421																				7.7945e-09	0.463921	332.0	11.0	1.78211	1.50301	1.46084	1.6338252264994418e-05
AAGAGGTTCAGCAAGAAACTCTTGTCA	AACCCAGTCCAATTGTCTCTCAACATA	(octopus_NC_068981.1_130603639)	4.0	3281.0	0.0012191405059433																				4.55193e-16	0.224888	3281.0	14.0	1.15754	0.22737	0.219445	1.827093972742166e-12	True	54M
AAGAGTAAAAAGAGAGAGTAAGCCTAA	CATGCCCCGAAAAATCTAAGTTTCATT	(octopus_NC_068981.1_183944077)	1.0	314.0	0.0031847133757961																				2.56581e-16	0.654625	314.0	9.0	1.28834	1.02229	1.02229	1.048980188857708e-12	True	54M
AAGAGTAAATTGTGGTTAGACTATTTG	TTGGTAATGTCTAGAGGATCCATACAC	(octopus_NC_068992.1_24140961)	1.0	125.0	0.008																				3.38355e-21	1.0	125.0	6.0	1.17706	0.392	0.392	1.8942528193344657e-17	True	54M
AAGAGTAACACTAATGAACATATCATT	AGCGAGTCAATTTCTCCCAACCTAGCA	(octopus_NC_069006.1_22433219)	1.0	773.0	0.001293661060802																				5.45525e-22	0.420002	773.0	15.0	1.04052	0.327296	0.315653	3.1982373460108232e-18	True	14S40M
AAGAGTACAGCAGGGTTCACCACCATC	CCCCTGCTGGAGCCTCGTGGAGCTTTT	(octopus_NC_068998.1_48631268)	80.0	2549.0	0.0313848568065908																				1.36402e-11	0.169626	2549.0	13.0	3.56037	1.60769	1.08749	3.783878860360188e-08	True	53M1S
AAGAGTACAGCAGGGTTCGCCACCATC	CCCTGCCGGAGCCTCGTGGAGCTTTTT	(octopus_NC_068982.1_127225849) (octopus_trinity_TRINITY_DN51710_c3_g2_i2.p1_37)	543.0	15538.0	0.0349465825717595																				4.68294e-55	0.16579	15538.0	15.0	4.6905	3.74521	3.66476	9.141783981335044e-51
AAGAGTAGAAAAGAATATTTAATTGAT	AAGGAATTTATACAGCAGGCAATTCTT	(octopus_NC_068982.1_65681053)	1.0	120.0	0.0083333333333333																				7.03118e-14	0.977011	120.0	7.0	1.28273	0.333333	0.333333	2.38333687112629e-10	True	54M
AAGAGTAGAAGCGGTAGTTTCGTAACC	AGCCAAGAAAATTAATACGCATTTGGC	(octopus_NC_069006.1_2937172) (octopus_trinity_TRINITY_DN43769_c5_g1_i18.p1_241)	3.0	4152.0	0.0007225433526011																				5.38584e-12	0.158392	4152.0	13.0	1.81197	1.47495	1.33719	1.5501044628649723e-08	True	54M
AAGAGTAGTTCGAGGAGTATCTATTGC	GCTATGACAATAGAAATCAGGTTTCGC	(octopus_NC_068986.1_116876977)	1.0	1088.0	0.0009191176470588																				8.50951e-20	0.31058	1088.0	13.0	1.14492	0.386949	0.371324	4.38979696925596e-16	True	53M1S
AAGAGTATAATCCATAATGAATGCAAA	GTATAGTTTAAGCAACTCATTTGTTCT	(octopus_NW_026425038.1_4955)	1.0	1013.0	0.0009871668311944																				9.89176e-07	0.254669	1013.0	15.0	1.11652	0.320829	0.301086	0.0016137487566964	True	54M
AAGAGTATACCAGGCACATGCATCACA	ACCATATGTGCGTGACATGGCGATTTA	(octopus_NC_068997.1_13712373)	1.0	450.0	0.0022222222222222																				1.03787e-10	0.511299	450.0	9.0	1.17428	0.46	0.417778	2.645011747387914e-07	True	54M
AAGAGTATGTGTGCAATATATATCATA	AAACTATACATATACATATAATATAGC	(octopus_NC_068981.1_157078241)	4.0	3732.0	0.0010718113612004																				2.77508e-07	0.156298	3732.0	15.0	0.79209	0.664791	0.375134	0.0004853716931	True	54M
AAGAGTATTGTTGGTGTGATGATGACG	ATGGATGACGATGATGATGATGACAAA	(octopus_NC_068995.1_2856397) (octopus_trinity_TRINITY_DN42991_c10_g1_i1.p1_483)	1.0	248.0	0.0040322580645161																				3.03184e-09	0.513233	248.0	12.0	1.20604	3.32258	2.95968	6.6417349775531926e-06	True	30M2D24M
AAGAGTATTTCAATAGTCAAAGTTACT	TGTCGCTTCTGATTCTTGTCACTAATT	(octopus_NC_069002.1_15115395) (octopus_trinity_TRINITY_DN55902_c7_g1_i3.p2_4158)	1.0	266.0	0.0037593984962406																				3.37097e-06	0.445027	266.0	9.0	0.932292	0.300752	0.259398	0.0051270895595075	True	52M2S
AAGAGTATTTTGTGATTGACAGCCGAC	ATCTTGCAGTAGACAATAGAAATCACA	(octopus_NC_069001.1_4809301)	1.0	824.0	0.0012135922330097																				3.52284e-09	0.434768	824.0	12.0	1.06215	0.535194	0.535194	7.663494820618891e-06	True	54M
AAGAGTCAAAGATGTTAGAGTCTCTGC	AAATGTAATAAACCTTGTTGTTCCTCA	(octopus_trinity_TRINITY_DN52158_c6_g1_i6.p1_80)	12.0	12430.0	0.0009654062751407																				4.04017e-19	0.124403	12430.0	15.0	1.01832	0.183508	0.172727	1.997372839442025e-15
AAGAGTCAATGACTTATATACAGTAGC	GAGCAACCAATATCTTCATGGTGATCA	(octopus_NC_068985.1_42283735)	1.0	411.0	0.0024330900243309																				1.83639e-10	0.423105	411.0	13.0	0.930218	0.306569	0.29927	4.566250834458016e-07	True	54M
AAGAGTCACATCAAATAAATCTCACAG	CCATGAGAGAATGCACGATCAATCCAA	(octopus_NC_068987.1_5332635)	104.0	6693.0	0.0155386224413566																				1.59157e-07	0.104436	6693.0	13.0	1.88303	0.452562	0.449724	0.0002867238964155	True	54M
AAGAGTCACCTCTGCCTGAAAGATCGT	ATGTCAAGTACTCAACTCCAGTGCAAG	(octopus_NC_068984.1_134426916) (octopus_trinity_TRINITY_DN55889_c4_g3_i6.p1_743)	1.0	411.0	0.0024330900243309																				2.52859e-08	0.463399	411.0	4.0	0.858536	0.187348	0.184915	5.005311432934641e-05	True	54M
AAGAGTCACCTTGATTAGTCCTAGTTG	ATGGGAGAGTAGCAATAGCAACAATAG	(octopus_NC_068983.1_155280857)	1.0	619.0	0.0016155088852988																				7.27767e-21	0.522145	619.0	13.0	0.971284	0.216478	0.216478	3.998148464887407e-17	True	54M
AAGAGTCAGCAGTAGAGAGATGAACTG	ATTCTTGAGTCCCTTGCCACATTCAAG	(octopus_NC_068986.1_72684738) (octopus_trinity_TRINITY_DN51223_c5_g1_i6.p1_436)	11.0	1562.0	0.0070422535211267																				5.720859999999999e-51	0.458038	1562.0	13.0	2.2595	1.07298	1.07042	1.0015309948246238e-46	True	54M
AAGAGTCATAGTTTTGCCAGGAACTAA	GGCAGCAGTGCGAGTATCAGACCCAAT	(octopus_NC_068989.1_70040202) (octopus_trinity_TRINITY_DN54572_c0_g1_i12.p1_4540)	1.0	219.0	0.0045662100456621																				4.10138e-09	0.572983	219.0	8.0	1.53566	0.589041	0.561644	8.858928747835586e-06	True	54M
AAGAGTCATCAAGTGAAAACACAGAGG	CAGTTGAGAAAGCACTGAGATGACTCT	(octopus_NC_069002.1_9327012)	1.0	195.0	0.0051282051282051																				2.59755e-07	0.57215	195.0	8.0	0.913985	0.225641	0.225641	0.0004559078195772	True	54M
AAGAGTCATCTCCACCACCAATTGTTT	TGTCAGATGGCATATGACCACTTGGCT	(octopus_NC_068989.1_16714409) (octopus_trinity_TRINITY_DN54283_c1_g2_i4.p1_107)	3.0	3919.0	0.0007655014034192																				2.79116e-12	0.165106	3919.0	15.0	1.18585	0.36642	0.329931	8.24299894808571e-09	True	54M
AAGAGTCATTAGTATTGCCAAATGCAA	TAGCCTGTGTGAAACTGATGGTATCAT	(octopus_NC_068988.1_30207270)	1.0	307.0	0.003257328990228																				2.72942e-30	0.961207	307.0	10.0	1.0507	0.29316	0.29316	2.395064303328092e-26	True	54M
AAGAGTCCAGGGTAGGTAGCTATGAAT	CTAAGGCGCTGTGCAGCTGTCCCAGTG	(octopus_NC_068981.1_184246120)	1.0	138.0	0.0072463768115942																				2.68464e-08	0.669922	138.0	11.0	1.208	0.34058	0.34058	5.297640162340655e-05	True	54M
AAGAGTCCCATGTCTGACTGCAATTCC	TCTGCTACAACTTGGGAAGAGCTGGAG	False	2.0	237.0	0.0084388185654008																				1.21833e-12	0.659606	237.0	9.0	1.70491	5.91139	5.78481	3.7165523310861e-09	True	37M21259N17M
AAGAGTCGACCCATGATCCAATCCTGA	CATATTCATAGTTGTTTTTGTAGTTAT	(octopus_trinity_TRINITY_DN56371_c4_g9_i1.p1_242)	1.0	742.0	0.0013477088948787																				3.36755e-104	0.98893	742.0	5.0	1.05233	0.351752	0.343666	1.5534591869169307e-99	True	32M1695N22M
AAGAGTCGGAAGTAGAGTCTACTAATG	TTGATGATGATGATGATGATGCTGGTG	(octopus_NC_068998.1_15880268) (octopus_trinity_TRINITY_DN49814_c6_g12_i1.p1_416)	2.0	585.0	0.0034188034188034																				4.96229e-13	0.431994	585.0	15.0	1.5789	0.505983	0.410256	1.566735134500635e-09	True	54M
AAGAGTCTCCACAGGTTTCTCTTCAAG	AGCCTCCACAGGTTTCTCTTCAAGAGC	(octopus_NC_068984.1_120498317) (octopus_trinity_TRINITY_DN45748_c0_g1_i34.p2_32)	3.0	228.0	0.0131578947368421																				4.68072e-17	0.633397	228.0	4.0	2.37489	1.48246	1.44298	2.016678913105293e-13	True	16M459N38M
AAGAGTGAAAATATTTCAATTGAGAAA	CAAAATTAATTCGAATTTACATCGTAT	(octopus_NW_026318930.1_4866)	1.0	515.0	0.0019417475728155																				6.400860000000002e-18	0.538916	515.0	9.0	1.20029	0.332039	0.316505	2.9262311093729765e-14	True	2S52M
AAGAGTGAAGAGATGGACAATTTGGGG	CACTGCACGATCGAACGTCACCATTTT	(octopus_NC_069002.1_31017726)	1.0	1039.0	0.0009624639076034																				4.59069e-09	0.281739	1039.0	11.0	1.08191	0.266603	0.250241	9.866275318317388e-06	True	54M
AAGAGTGACATTATTTATCGACAGCAA	CTAGTTGAAGGCCACAACGGCTCCTGT	(octopus_NC_069002.1_26717857)	1.0	562.0	0.0017793594306049																				3.38408e-06	0.382539	562.0	8.0	0.69622	0.115658	0.115658	0.005145716508459	True	2S52M
AAGAGTGACATTTCCATTGAGCACAAC	ATTTCCACTTTGGGTGATTTTATAGGT	(octopus_trinity_TRINITY_DN53470_c3_g2_i6.p1_103)	3.0	1579.0	0.0018999366687777																				5.50093e-20	0.25971	1579.0	15.0	1.41192	2.66181	2.56745	2.8692477533371046e-16	True	22M5000N32M
AAGAGTGAGAGAAAGTTGTGGTGAAAG	AGTACAGCAGGGTTCACCACCATCCCC	(octopus_NC_068987.1_83285612) (octopus_trinity_TRINITY_DN53506_c8_g1_i1.p1_186)	231.0	7119.0	0.0324483775811209																				1.5204700000000002e-28	0.222991	7119.0	15.0	4.74257	1.24849	1.2048	1.2383928073303134e-24
AAGAGTGAGAGAAAGTTGTGGTGGAAG	AGTACAGCAGGGGTCGCCACCATCCCC	(octopus_NC_069009.1_4104758) (octopus_trinity_TRINITY_DN42055_c9_g6_i1.p1_261)	48.0	3194.0	0.0150281778334376																				7.07124e-10	0.193095	3194.0	14.0	3.58634	1.00595	0.896994	1.6552790295933325e-06	True	54M
AAGAGTGAGGAAGACAGAGTGAATAGA	AGTTCTGTTTAGGCCAGAGTAATACAA	(octopus_NC_068986.1_3517753)	1.0	488.0	0.0020491803278688																				1.95372e-07	0.410081	488.0	13.0	1.23324	0.321721	0.321721	0.0003482131034908	True	54M
AAGAGTGAGTTGACACCTGTAACAGTA	AACTGAGAGTGAGGAAGTCTATAAGAG	(octopus_NC_068981.1_97949977)	1.0	743.0	0.0013458950201884																				9.44684e-07	0.266332	743.0	13.0	1.20524	0.467026	0.460296	0.0015450798975919	True	54M
AAGAGTGCTCAAGGAGTAATTGGTACG	TTGATCGGCCTAATCACGGTGATAAAG	(octopus_NC_068981.1_89494001)	1.0	517.0	0.0019342359767891																				8.66283e-14	0.425491	517.0	9.0	1.09469	0.733075	0.715667	2.9151104298560837e-10	True	54M
AAGAGTGGAGTGTGGGCTGGGGGAGGT	TGCTTGCACTCCCAGCCAAACCTTGTG	(octopus_NC_068994.1_12108488)	1.0	316.0	0.0031645569620253																				2.7321e-07	0.481606	316.0	11.0	1.20188	2.4019	2.37025	0.0004782593146742	True	54M
AAGAGTGGCTTCATTAGATTTATGTGC	TGGGTTTAAATAGATCGGAAGAGCAAC	False	1.0	194.0	0.0051546391752577																				1.89678e-07	0.610362	194.0	9.0	1.36129	0.453608	0.448454	0.0003385851185719	True	16S38M
AAGAGTGGGTGGTAGAAGTCAAAAACT	TATGTTAATTATTCGTGGAAATGCTAT	False	1.0	187.0	0.0053475935828877																				1.5179900000000002e-18	0.829467	187.0	9.0	1.61157	0.475936	0.475936	7.229984361669492e-15	True	54M
AAGAGTGGTGTGGGTAGTGAGGATAGA	AATATAAGGCTCCACCACAGCTGTTGA	(octopus_NC_068989.1_81800405) (octopus_trinity_TRINITY_DN50198_c3_g1_i4.p1_496)	4.0	4326.0	0.0009246417013407																				8.67555e-41	0.230723	4326.0	13.0	1.29058	0.517106	0.486593	1.1229207386556486e-36	True	54M
AAGAGTGTAGTGGGTGCTTTTACATGC	CACCGGCACAAGAGCCAGTCACACGGT	(octopus_NC_069007.1_11038305)	3.0	625.0	0.0048																				2.87133e-06	0.343585	625.0	13.0	2.09352	2.4	2.2352	0.0044067382137553	True	54M
AAGAGTGTGACCAGCAGGAGGCATAGC	AGACAGAATGAGATGACTAATATCCAG	(octopus_NC_068998.1_52129581) (octopus_trinity_TRINITY_DN54796_c4_g3_i1.p1_1122)	1.0	388.0	0.0025773195876288																				2.01807e-07	0.442574	388.0	13.0	1.11966	0.309278	0.309278	0.0003590217962121	True	54M
AAGAGTTACCATCGTCGTCGTGGACGT	CGTTCAAGCTGCTCTGTGATGCCTTGC	(octopus_NC_069007.1_8597009) (octopus_trinity_TRINITY_DN46862_c2_g1_i5.p1_71)	1.0	493.0	0.0020283975659229																				4.29457e-13	0.513606	493.0	12.0	1.04965	0.300203	0.300203	1.3634247325546795e-09	True	54M
AAGAGTTAGGGCAGGAATATATAAACA	TATTCATCGCATCATACAAACATAACT	(octopus_NC_068986.1_91926353)	1.0	246.0	0.0040650406504065																				3.98043e-09	0.567889	246.0	11.0	0.927528	0.231707	0.231707	8.60958829012642e-06	True	54M
AAGAGTTATTGTGTGGCATAAAAGATG	TGTGTATGTGAGAGTGTGAATGCGACA	(octopus_NC_068981.1_33462375)	9.0	789.0	0.0114068441064638																				1.67037e-24	0.39065	789.0	15.0	2.37865	9.39037	1.97465	1.1208709922627188e-20	True	26M2D28M
AAGAGTTCCGGTTTTATCTGAACAAAT	GGTGGAAGTGGAGCCAGGAGTTTCAAC	(octopus_NC_068985.1_105675846) (octopus_trinity_TRINITY_DN53465_c2_g1_i2.p1_1108)	2.0	1304.0	0.0015337423312883																				3.200980000000001e-18	0.387177	1304.0	13.0	1.25827	0.375767	0.371933	1.492379708504277e-14	True	54M
AAGAGTTCTCGTTCCTTGGCAGCAAGT	TCTTCAGGTGTTGTTTTGGAATCCCAG	(octopus_NC_069006.1_13730597)	1.0	231.0	0.0043290043290043																				4.66844e-13	0.708264	231.0	12.0	1.28658	0.445887	0.428571	1.477140808685616e-09	True	54M
AAGAGTTGAAGAAAACTTCAAACTTTC	CTAGTGGCATTCGAAAAGCCTGAACTC	False	13.0	350.0	0.0371428571428571																				5.72375e-07	0.540192	350.0	6.0	2.41229	0.908571	0.894286	0.0009626667947648	True	54M
AAGAGTTGACAGAACAGAGAACAAGTT	GAGGAGACGAGGTCACAGAAATATATT	(octopus_NC_068992.1_66603862)	1.0	238.0	0.0042016806722689																				3.26356e-08	0.56792	238.0	8.0	1.18758	2.66387	0.567227	6.377448601234814e-05	True	54M
AAGAGTTGGAAGAAATGCTGCAAAACA	TGTTGTTCAATGCTCTAAAAATTGCGA	(octopus_NC_068994.1_4386235)	1.0	165.0	0.006060606060606																				9.60738e-07	0.55	165.0	11.0	1.20427	0.6	0.49697	0.0015699568562041	True	54M
AAGAGTTGTGGAGGAAGAGGTAGAGGA	CACTGCTGTGGTTTTGTGTCAGTAGTT	(octopus_NC_068985.1_106542737)	1.0	670.0	0.0014925373134328																				9.52349e-11	0.396864	670.0	12.0	1.02913	0.314925	0.297015	2.436114274114984e-07	True	53M1S
AAGAGTTTAAGTCTGTGTTTAATCCAT	GACAGAAGTTACACAAGAATCAGAGAT	False	1.0	180.0	0.0055555555555555																				2.72116e-22	0.830396	180.0	11.0	1.21156	0.488889	0.488889	1.6225990235862757e-18
AAGAGTTTAGGAAGCGCTGGCTTAGAG	GACCTAATACAGAATAATTCCACTTAC	(octopus_NC_068987.1_89330927)	2.0	1398.0	0.0014306151645207																				4.05141e-38	0.453293	1398.0	15.0	1.19669	0.409871	0.397711	4.802261532436566e-34	True	54M
AAGAGTTTCAAAAATTTGCTTGAAAAC	CTCATCTTTAGTAACATTATCAGGTAA	(octopus_NW_026423591.1_375) (octopus_trinity_TRINITY_DN55059_c2_g2_i2.p1_211)	1.0	554.0	0.0018050541516245																				1.59227e-07	0.23247	554.0	9.0	1.10487	0.373646	0.373646	0.000286843107772	True	53M1S
AAGAGTTTGAGGAGCCTGCTGCAAAGG	TATGAGACTTGGTTAGGTTCCGACAAC	(octopus_NC_068990.1_78392638) (octopus_trinity_TRINITY_DN48273_c1_g1_i6.p1_170)	1.0	253.0	0.0039525691699604																				2.9951e-10	0.845811	253.0	10.0	1.09372	0.284585	0.284585	7.286900480051404e-07	True	54M
AAGAGTTTGTTTTATTTAGTTATATCT	ATTTACATTCTGAGTAGCAAACTTGCT	(octopus_NC_068987.1_6583048)	1.0	692.0	0.0014450867052023																				3.21335e-09	0.375723	692.0	15.0	1.21108	0.290462	0.263006	7.0202787979466444e-06	True	54M
AAGAGTTTTACATTGATGGGATTAAAA	AGCTTGTAAATATATGAAAGGAAGTCA	(octopus_NC_068983.1_125478839) (octopus_trinity_TRINITY_DN49248_c4_g3_i3.p1_224)	6.0	1157.0	0.0051858254105445																				1.23293e-26	0.334842	1157.0	10.0	1.13051	0.455488	0.370787	9.206688969100912e-23	True	54M
AAGAGTTTTCTGCCTCCAGCTCTCAGG	AATGCTTTCCACTCCATACTGTGATGC	(octopus_NC_068985.1_44116190)	2.0	934.0	0.0021413276231263																				1.70144e-07	0.245594	934.0	15.0	0.937531	0.236617	0.231263	0.0003054567330689	True	48M6S
AAGAGTTTTGTGGTAGCGTTTTAGAAA	CAGACGAATGCCCAGAGATATTTTTCA	(octopus_NC_068981.1_129388464) (octopus_trinity_TRINITY_DN55416_c2_g1_i3.p1_3521)	1.0	564.0	0.00177304964539																				1.73941e-06	0.314497	564.0	14.0	0.777006	0.179078	0.163121	0.0027478143209628	True	54M
AAGATAAAAACAACAGATAAAGTGTAC	AGTTAACTTATTTCAAGCAAAGACACT	False	2.0	2158.0	0.0009267840593141																				2.07988e-53	0.411136	2158.0	15.0	1.09947	0.268767	0.26367	3.888069921452133e-49
AAGATAAAACACAGAAATGCCATAACG	GATGACAATGTTATAAGATTTGAAGGG	(octopus_NC_068988.1_21281307)	1.0	360.0	0.0027777777777777																				1.50948e-06	0.386687	360.0	11.0	1.04133	0.266667	0.258333	0.0024042763234986	True	1S53M
AAGATAAAACGACACTCAACATAGCAG	GTGCTCCAGAATAGCCGCATTCCAATG	False	1.0	362.0	0.0027624309392265																				4.23704e-11	0.50431	362.0	9.0	1.10591	0.350829	0.350829	1.1213887843650885e-07
AAGATAAAAGAACATAACCTCCAGATG	AAATTTGCTCCTTCGAATTTCTTTTAG	False	2.0	708.0	0.0028248587570621																				3.81136e-07	0.25926	708.0	12.0	1.36708	3.76695	3.08757	0.0006552657513122	True	10S44M
AAGATAAAAGATTAAATATCAAAAAGT	GTCCTTCTAGCACCTGAGATTATTGCT	(octopus_NC_069009.1_995436)	2.0	1933.0	0.0010346611484738																				5.22495e-13	0.225795	1933.0	15.0	1.32819	0.518883	0.480083	1.646473783051822e-09	True	54M
AAGATAAAAGGTGATCAATGAAATTGA	TCACTATATAGTATTGGTACATATTGA	(octopus_NC_068991.1_47665796)	1.0	732.0	0.0013661202185792																				1.19295e-08	0.391475	732.0	15.0	0.865498	0.198087	0.178962	2.449861133677768e-05	True	54M
AAGATAAACAAGATATCCCACCCCCAT	CACACACACACACAGAGAAAGGAAACA	False	123.0	10389.0	0.011839445567427																				1.62583e-197	0.418883	10389.0	15.0	2.45215	1.85552	1.83502	1.8730222692008813e-192
AAGATAAACATGAAGGATAACCCCAAA	AGTATAACATTATACATGTTAGCGTTA	(octopus_NC_069002.1_8188234) (octopus_trinity_TRINITY_DN53096_c4_g1_i12.p1_21)	1.0	335.0	0.0029850746268656																				1.0592200000000002e-24	0.716194	335.0	12.0	1.15787	0.573134	0.519403	7.179139314356409e-21	True	54M
AAGATAAACCTCTGTACCTGGCTTTCG	TTGACATGGAGAAAGCTTTTGACAGGG	(octopus_NC_068994.1_25249627) (octopus_trinity_TRINITY_DN43130_c61_g2_i1.p1_392)	5.0	134.0	0.0373134328358208																				2.93228e-11	0.754464	134.0	6.0	2.43968	4.0597	2.98507	7.880608659302565e-08	True	54M
AAGATAAACTGAGAGAGAAAGAGAGAC	GACAAAATCATAAAATTCAAAATCCTT	(octopus_NC_069003.1_11213827)	1.0	496.0	0.002016129032258																				3.56177e-06	0.368421	496.0	8.0	0.498021	0.0846774	0.0846774	0.0053996300781183	True	54M
AAGATAAAGGGGCATAACAAAATACTG	TAAGGTATTTTGTCTGTCAATTTACTG	(octopus_NC_068992.1_61288105)	5.0	469.0	0.0106609808102345																				1.55571e-10	0.456307	469.0	11.0	1.96109	0.579957	0.571429	3.895730150918403e-07	True	54M
AAGATAAATATTTTTGCTTTTAAAATA	AAAAGCTGTTGACATTTAAACTTGATT	False	1.0	566.0	0.0017667844522968																				8.01388e-16	0.494246	566.0	13.0	0.997472	0.323322	0.303887	3.158635493625272e-12	True	44M10S
AAGATAACAAGTTTAGTGGTTTCTCGG	GTACTATTGTGTTGTTAATTGTTGTTG	(octopus_NC_069000.1_14891959)	2.0	550.0	0.0036363636363636																				5.10754e-10	0.31413	550.0	11.0	0.965351	1.71091	0.594545	1.2130833929314565e-06	True	14M1D40M
AAGATAACAATAATCCTTTCTACTCTA	GGTACGAGGTCTGGAATTTTGGGGGAT	(octopus_NC_069007.1_67398)	1.0	104.0	0.0096153846153846																				4.90539e-09	0.763158	104.0	7.0	1.45865	0.451923	0.403846	1.051162219146942e-05	True	54M
AAGATAACACCAGGAATAACTGAAACC	TAAGTCACAGACTCAGCTCATCCCACC	(octopus_NC_069003.1_34178204)	2.0	1545.0	0.001294498381877																				2.39675e-45	0.639223	1545.0	15.0	1.26793	0.341748	0.341748	3.581807337655329e-41	True	54M
AAGATAACACTTCATGTAATGTCTGAC	TGAATGCTAATATTGACCATCACTGTT	(octopus_trinity_TRINITY_DN43415_c1_g2_i3.p1_85)	1.0	415.0	0.0024096385542168																				2.0299900000000002e-44	0.85165	415.0	9.0	1.16873	0.472289	0.472289	2.949438001359482e-40	True	54M
AAGATAACAGATCACAATATTGGAAAT	TTCTACATCAAGCCTCTGAACAAGAAT	(octopus_NC_068997.1_19532974)	1.0	614.0	0.001628664495114																				9.15645e-21	0.502577	614.0	14.0	1.04934	4.66287	3.81759	5.0031595543725546e-17	True	54M
AAGATAAGAAAGAAAGATCGTATCCCA	TCAAACTTGATACATTGGCTAAGATGT	(octopus_NC_069005.1_28457542)	1.0	702.0	0.0014245014245014																				1.04039e-11	0.38747	702.0	14.0	1.25402	0.394587	0.394587	2.9176729337149752e-08	True	54M
AAGATAAGGAGTTCCCATTCTATCAGC	CATAAGCCTGTAAGATGGATGGCTAAG	(octopus_trinity_TRINITY_DN53750_c1_g2_i3.p1_781)	2.0	1213.0	0.0016488046166529																				1.79376e-07	0.331275	1213.0	14.0	0.702817	0.12366	0.12366	0.0003211351837635	True	34M208N20M
AAGATAAGTTACCAGTTGAGAGGATGG	AGGATTGTATTTTGTTGACATTTGAAG	(octopus_NC_069000.1_15966112)	1.0	555.0	0.0018018018018018																				9.36576e-11	0.369219	555.0	13.0	1.17331	0.34955	0.315315	2.3976138915723693e-07	True	54M
AAGATAAGTTATTGCCCAAGCTTGGGA	AGAGGTGAAGTGGTAGGGTCTTTAAAG	(octopus_NC_069005.1_30225817)	15.0	1028.0	0.0145914396887159																				1.28425e-14	0.439676	1028.0	14.0	1.94997	0.493191	0.490272	4.619089049947257e-11	True	1S53M
AAGATAAGTTTTTCAGCCTCACCACAT	TTTGTTTGCTTGTGTGTGTGTGTATGG	(octopus_NW_026439367.1_566)	1.0	643.0	0.0015552099533437																				9.8755e-11	0.425967	643.0	13.0	1.15997	0.912908	0.880249	2.521977822347713e-07	True	50M4S
AAGATAATAACGATTGGGACCAACAGC	TTCGTAGGTCTATCCAATTGAAGCTGG	(octopus_trinity_TRINITY_DN47718_c4_g2_i16.p1_682)	1.0	708.0	0.001412429378531																				5.85416e-16	0.542502	708.0	13.0	0.923865	0.234463	0.234463	2.33020181806356e-12	True	35M873N19M
AAGATAATATTGAGATTATATAGAATG	GACAGACGGATGCCTGAACTAAACCAT	(octopus_NC_069005.1_856047)	2.0	1406.0	0.0014224751066856																				2.77965e-25	0.410961	1406.0	15.0	1.13977	0.338549	0.337127	1.941415515451246e-21	True	54M
AAGATAATCACCCAAGAGTTAGATTAT	ATATATATACATATATATATATTATAT	False	5.0	426.0	0.0117370892018779																				3.60138e-13	0.531301	426.0	14.0	2.43253	1.83333	1.66197	1.150825645551347e-09
AAGATAATGTAATCTAGTGTGTTTATA	TATTGGTTGCTACTCTTTCTTCAATGA	(octopus_NW_026315829.1_8467)	3.0	743.0	0.0040376850605652																				1.59627e-59	0.808417	743.0	10.0	1.47405	0.711978	0.678331	3.464182019325743e-55	True	54M
AAGATAATTCTTCATCTGAAGACAATG	ATGCCTCTGAACTTCGATGTTGTCTTC	(octopus_trinity_TRINITY_DN56129_c1_g1_i1.p1_3638)	1.0	124.0	0.0080645161290322																				7.70871e-07	0.610721	124.0	10.0	1.41888	5.20161	4.15323	0.0012752388069516	True	40M14S
AAGATAATTTGTGAGTTATAGTTATAC	ATATGGACAAGTCAACAACCACCATAA	(octopus_NC_069005.1_20353289)	1.0	366.0	0.0027322404371584																				1.6304e-11	0.548132	366.0	9.0	1.00345	0.308743	0.308743	4.48891611252865e-08	True	2S52M
AAGATACAAATGGTTGCATTGACAATT	TTAATAAACGCACATCTTTTGCCTTAA	(octopus_NC_068995.1_7126117) (octopus_trinity_TRINITY_DN56494_c2_g1_i1.p1_1286)	2.0	924.0	0.0021645021645021																				2.27993e-24	0.681329	924.0	13.0	1.18349	0.514069	0.484848	1.519256361961647e-20	True	54M
AAGATACATCAGGAATGTTGAGAAATT	TGTAATCCATTAACACTAACTATATAT	(octopus_NC_068999.1_32918335)	1.0	592.0	0.0016891891891891																				8.120220000000001e-29	0.584887	592.0	12.0	0.863288	0.217905	0.217905	6.689676488020514e-25	True	54M
AAGATACATTTTAAAAATTGAATCCCT	GATGATTTAAGTTTATTCAAGAATCTT	(octopus_NC_068984.1_57515814)	1.0	321.0	0.0031152647975077																				9.63424e-07	0.41094	321.0	10.0	1.2426	0.439252	0.420561	0.001574051924607	True	4S50M
AAGATACCTTGATGAATTCTTTGCCAT	GAAACCATCTCAATTCTGGGAAGAGGG	(octopus_NC_068997.1_31280076) (octopus_trinity_TRINITY_DN55920_c2_g1_i9.p1_234)	2.0	717.0	0.00278940027894																				2.84826e-22	0.491915	717.0	14.0	1.41929	0.730823	0.638773	1.6965170492530361e-18	True	54M
AAGATACTAGTCATTAATTTACAGAAT	TAAGTAGGAGGGGGTGGTGGTGGTAAG	(octopus_NC_069002.1_22455113)	2.0	1654.0	0.0012091898428053																				1.33806e-113	0.859053	1654.0	15.0	1.2872	1.11306	1.11125	6.918971861112017e-109	True	54M
AAGATACTGTTTATCCTTTGTGTCAGG	AAAATAAATTTGGTAGGCATCTTCTCT	(octopus_NC_068983.1_35112663) (octopus_trinity_TRINITY_DN56581_c6_g1_i4.p1_1070)	8.0	14731.0	0.0005430724322856																				4.72657e-213	0.355042	14731.0	11.0	0.912539	0.2082	0.188786	6.1243380054373145e-208	True	50M4S
AAGATAGAAAAGCCGACATCCAGTCAA	GGGGTGCAAGGTTCAAGTTCTGACCAC	(octopus_NC_069006.1_23686502)	1.0	553.0	0.0018083182640144																				4.59718e-11	0.40585	553.0	13.0	1.17955	3.28029	2.81013	1.2124171201549928e-07	True	17S37M
AAGATAGACACTTGTACGTACAGATAT	GTGTAGATAAATGAGATCGGAAAGCAC	False	1.0	201.0	0.0049751243781094																				1.1731e-10	0.657836	201.0	10.0	1.33791	1.67164	1.65174	2.974186608313737e-07	True	40M14S
AAGATAGACTAAGAAATGGAAGTGGAG	CCATATGGAGTCTTCCACCTCCATTCC	(octopus_NC_068984.1_3215259)	1.0	117.0	0.0085470085470085																				1.76935e-12	0.897436	117.0	4.0	1.71191	0.91453	0.91453	5.320333892489864e-09	True	54M
AAGATAGAGAGAGGTGTATTGTGAGTG	AGTGGAGAGAAGAGAGAGGGGAGAAAA	(octopus_NC_068985.1_127107234)	1.0	630.0	0.0015873015873015																				6.16393e-19	0.503001	630.0	13.0	1.0188	0.244444	0.244444	3.011500915086129e-15	True	54M
AAGATAGAGCTGTTACCTTTACAGGGG	AGGTCGGACAACTATTTAGGAGAAGGT	(octopus_NC_069010.1_1954067)	1.0	168.0	0.0059523809523809																				3.03825e-06	0.550108	168.0	9.0	1.04568	0.303571	0.303571	0.0046484888075488	True	54M
AAGATAGATACTTAGACAGATATCGAA	AGACAGTCAAGGGAAATGTTTTGTGGG	(octopus_NC_069008.1_1993489)	1.0	635.0	0.0015748031496062																				2.23903e-21	0.489851	635.0	15.0	1.21681	0.324409	0.297638	1.266723284683444e-17	True	54M
AAGATAGCAACCAAACCAGCAAGATCA	TCGCGAACCTTGCATATGACTCTCCAG	(octopus_trinity_TRINITY_DN47217_c6_g2_i2.p1_546)	1.0	251.0	0.0039840637450199																				3.94758e-06	0.487728	251.0	10.0	0.988003	0.250996	0.250996	0.0059478850432837	True	18M1039N36M
AAGATAGGATAAAGAGATCCCAAGAAC	TTTTCAACACAATCCATGTGTTATCCA	(octopus_NC_069003.1_19156345)	1.0	511.0	0.0019569471624266																				2.83523e-42	0.804169	511.0	12.0	1.11644	0.481409	0.428571	3.857254704890592e-38	True	54M
AAGATAGGGAACAAAGGATTTATCCCT	TGGGCTGCTTGTGGATTGTAAGGGCTC	(octopus_NC_068987.1_41707938)	1.0	351.0	0.0028490028490028																				2.20895e-07	0.41328	351.0	11.0	0.838172	2.30484	0.310541	0.0003911417038719	True	54M
AAGATAGGTATGATTTACCACGCACAT	ACCTAGATTCTTCACAAAGGCTCTTGA	(octopus_trinity_TRINITY_DN53903_c4_g1_i16.p1_566)	2.0	991.0	0.0020181634712411																				3.5204e-07	0.183988	991.0	13.0	1.42294	9.03835	6.64682	0.0006078040526881
AAGATAGTCAACAAAGATAAAAACAAC	AGATAAAGAGTACAGTTAACTTATTTC	False	2.0	2747.0	0.0007280669821623																				1.85267e-85	0.471373	2747.0	15.0	1.06422	0.256644	0.253003	6.5785686913779595e-81	True	44M10S
AAGATAGTCAGAGTAAAATTATCAGTT	TGTGATTCTATCGCGTCAATTATTACT	(octopus_trinity_TRINITY_DN49104_c0_g1_i7.p1_696)	2.0	2741.0	0.0007296607077708																				6.65938e-127	0.535546	2741.0	5.0	0.932808	0.23641	0.199927	4.01214122352824e-122	True	54M
AAGATAGTGCTCATGGGAACTGCCCAT	ATCCCACGCAAAACACTGTCTATGTGA	(octopus_NW_026423276.1_463) (octopus_trinity_TRINITY_DN43704_c5_g2_i1.p1_340)	60.0	3109.0	0.0192988099067224																				1.04563e-27	0.340859	3109.0	15.0	2.24887	0.714699	0.68157	8.200469526484786e-24	True	54M
AAGATAGTGTTCTTAAACTAGAAAGAT	TTTGGAAGGTTTCTGCGTTGATTTCTT	(octopus_trinity_TRINITY_DN48383_c4_g1_i1.p1_68)	2.0	2608.0	0.0007668711656441																				3.10107e-09	0.127733	2608.0	10.0	1.20816	0.445552	0.433282	6.786791566824183e-06	True	5S49M
AAGATAGTTGGGATAAAGATAATGTAA	TCTAGTGTGTATATATATTGGTTGCTG	(octopus_NW_026315829.1_8452)	2.0	1470.0	0.001360544217687																				4.51155e-120	0.82052	1470.0	11.0	1.24414	0.447619	0.444898	2.519357650214072e-115	True	54M
AAGATATAACCGAGCATATTTTTGGCA	GGGTGAGCCTTGCATACATTCACAAGA	(octopus_NC_068985.1_105686159)	3.0	1552.0	0.0019329896907216																				3.23572e-10	0.243149	1552.0	13.0	0.904091	0.20232	0.201675	7.843108495395776e-07	True	3S51M
AAGATATAACGTTTTATTCACTTGCTC	TTTGGCCAACATATCATTCCGTTTTGC	(octopus_NC_068985.1_122099451)	1.0	474.0	0.0021097046413502																				7.54318e-07	0.362342	474.0	14.0	1.02624	0.242616	0.242616	0.001249320261435	True	54M
AAGATATAACTGGAAAAGTGCGGATAT	TGACCATATAAATAGGGGGAATATACT	(octopus_NW_026434248.1_696)	1.0	219.0	0.0045662100456621																				8.59107e-07	0.537037	219.0	8.0	0.980448	0.273973	0.273973	0.001412910608855	True	54M
AAGATATAATTGCTATATATATATATA	TCGTATATGGTATGTTTAGTGTGTATC	(octopus_NC_068984.1_101787949)	2.0	894.0	0.0022371364653243																				4.53612e-30	0.579773	894.0	15.0	1.56416	0.993289	0.557047	3.943244466470741e-26	True	52M2S
AAGATATAGAATTCAACCCAGCAACAT	AAGCGATTCTTAAATTCTTGATTGCGG	(octopus_NC_068983.1_146414976)	1.0	348.0	0.0028735632183908																				5.91895e-07	0.442684	348.0	15.0	0.95393	0.287356	0.287356	0.0009937894875932	True	52M2S
AAGATATAGTTGATTGCATCTATATCC	TCCAGTATTTCACAGTAACTTAGTTTA	(octopus_NC_068984.1_121786802)	1.0	464.0	0.0021551724137931																				1.30916e-14	0.720736	464.0	13.0	0.898743	0.217672	0.217672	4.706102316992726e-11	True	54M
AAGATATATAGGCTGTTAATAGGCAGC	TTGCTTTACACACACACACATATATAT	(octopus_NC_068983.1_164106625)	3.0	464.0	0.0064655172413793																				1.68791e-14	0.46231	464.0	11.0	1.80448	0.521552	0.465517	6.0167001869652e-11	True	54M
AAGATATATATGTATATATTTTTCTGT	CTGACTGTTGACTGTTCGCGAGTGTTG	False	1.0	1694.0	0.0005903187721369																				6.818490000000001e-18	0.272989	1694.0	15.0	1.10208	0.374852	0.364817	3.1114891311905816e-14
AAGATATCATCAAGTTCCTGCTTTGAC	ACAGTTCCTCCTTTGTTGCCAAGTTCT	(octopus_NC_069005.1_29345504) (octopus_trinity_TRINITY_DN42907_c6_g1_i1.p1_1092)	1.0	944.0	0.0010593220338983																				4.86529e-09	0.391197	944.0	14.0	0.8512	0.207627	0.205508	1.0429654790693976e-05	True	54M
AAGATATCATGCTTTTCTTTTAGATTC	ATATCTTTGAACTTCCTGAGTTTCTTC	(octopus_NC_068986.1_11819460) (octopus_trinity_TRINITY_DN41944_c5_g1_i3.p1_1086)	3.0	3734.0	0.0008034279592929																				2.7924999999999997e-60	0.357612	3734.0	15.0	1.07086	0.311998	0.272094	6.164500941743811e-56	True	54M
AAGATATCCGTTCTTGTCATCATCTAA	AATGTCGAATACTTGAGATCGGAGAGC	False	1.0	417.0	0.0023980815347721	-	EF-hand_6	PF13405.9	0.1	16.3	0.1	0.1	16.3	0.1	1.1	1.0	0.0	0.0	1.0	1.0	1.0	0.0	-	-1.0	1.79178e-06	0.420794	417.0	9.0	0.847124	0.239808	0.235012	0.0028257124446983	True	42M12S
AAGATATCTAAATTTAACTTAGCTCTA	ATTTAAATACAAAAATACTTGCTATCC	(octopus_NC_068995.1_50107955)	4.0	5106.0	0.0007833920877399																				4.96115e-21	0.14003	5106.0	13.0	1.25291	0.355856	0.342734	2.750255549482971e-17	True	53M1S
AAGATATCTCAAGAACCACTGGATGGA	TTCAGATGAAACTTTCAGGGATGTTTG	(octopus_NC_068992.1_8874057) (octopus_trinity_TRINITY_DN52039_c5_g2_i2.p1_163)	12.0	398.0	0.0301507537688442																				9.35273e-16	0.633212	398.0	10.0	2.82757	1.24121	1.21608	3.667463830651746e-12
AAGATATCTGCAGCTCTTTGTACTGTG	TCATGTACAATCTCTTGACCGAGTTGA	(octopus_NC_069003.1_36690803) (octopus_trinity_TRINITY_DN51434_c1_g1_i3.p1_306)	1.0	484.0	0.0020661157024793																				9.6904e-08	0.463258	484.0	15.0	1.16699	0.396694	0.378099	0.000179183196745	True	54M
AAGATATGAAGGGCTTCAACAGCCGTC	CACATGAGAGATGCCAGAAGAAAGTAG	(octopus_NW_026429060.1_1387) (octopus_trinity_TRINITY_DN53269_c2_g1_i12.p1_186)	11.0	14741.0	0.0007462180313411																				2.69586e-99	0.207394	14741.0	12.0	2.41018	0.967913	0.95577	1.164269139102858e-94	True	54M
AAGATATGAATGACGAATTTGATAAGA	AATTTTCCACAACGAATTCGGTTTCAA	(octopus_NC_068989.1_89655234)	6.0	1747.0	0.003434459072696																				2.2538200000000003e-53	0.46261	1747.0	15.0	1.44791	0.435031	0.428163	4.208430032824005e-49	True	54M
AAGATATGATGCATGGGTTTGAATATA	CTGTGCATGTATACGTGAACACACCGA	(octopus_NC_069007.1_20680073)	1.0	465.0	0.0021505376344086																				2.59108e-56	0.921728	465.0	13.0	1.21353	0.43871	0.43871	5.213955364014673e-52	True	54M
AAGATATGGAGCCACTTCCTTGAACAC	CATTGTCATCAAAGTGTTCGGCAAGTG	(octopus_trinity_TRINITY_DN42760_c7_g1_i15.p1_1081)	1.0	269.0	0.0037174721189591																				2.99324e-07	0.49119	269.0	10.0	1.7173	10.4535	8.59108	0.0005214253095066	True	27M8862N21M6S
AAGATATGTGTGTGTGTAGGTATGAAT	ATGTATGTACATATATATACACAGATA	(octopus_NC_069002.1_5011496)	2.0	1182.0	0.0016920473773265																				8.874059999999999e-20	0.433108	1182.0	13.0	1.17718	0.324027	0.310491	4.5731806028135075e-16	True	54M
AAGATATTAGAAATAAGGAGGGAGGGA	TGAGGTGACAATCATGAGTTACCTGCC	(octopus_NW_026400324.1_218)	14.0	1430.0	0.0097902097902097																				4.43536e-10	0.246018	1430.0	15.0	2.26289	8.23497	5.56154	1.0602121563069638e-06	True	54M
AAGATATTATATATTGCTATTGGTGCT	GCACTGTGTCCACTAATAAGATAATTC	(octopus_NC_068992.1_9163750)	2.0	576.0	0.0034722222222222																				9.80583e-08	0.359424	576.0	13.0	1.10423	0.260417	0.229167	0.0001812122072475	True	54M
AAGATATTCACCCTGTTTTTAGCAAGA	ATGTGTGAATTAAAACAGAACATGTCA	(octopus_NC_068991.1_77965886)	1.0	375.0	0.0026666666666666																				5.082419999999999e-20	0.776632	375.0	12.0	1.07623	0.306667	0.306667	2.6566608475761356e-16	True	54M
AAGATATTCATATCAACCAAGGTATTT	TATGAAGTAAGAGCCACCCAGAGAACA	(octopus_NC_068982.1_37973574)	1.0	311.0	0.0032154340836012																				2.33588e-09	0.512744	311.0	10.0	1.51456	0.630225	0.630225	5.180546289932995e-06	True	54M
AAGATATTTACATACTAACGTTAACAA	AACCTGCCCAAAAATTTTAGCTTCAAT	(octopus_NC_069004.1_2613598)	1.0	238.0	0.0042016806722689																				1.42217e-27	0.968137	238.0	9.0	1.16062	0.44958	0.44958	1.108657203587216e-23	True	54M
AAGATATTTCACATGTATTTTCATGTG	TCAGTTATAACATGATAGTTATTATAC	(octopus_NC_069009.1_10277976)	1.0	300.0	0.0033333333333333																				1.45236e-09	0.357724	300.0	8.0	1.2302	0.536667	0.533333	3.2922936886446774e-06	True	54M
AAGATATTTGAAGGAGAAACTGACAGG	AGGTTGAGGGTTCGAATGGAGCAGTAT	(octopus_NC_068984.1_95273109)	2.0	621.0	0.003220611916264																				7.93703e-10	0.422954	621.0	15.0	1.18648	0.31723	0.275362	1.8483682823960937e-06	True	54M
AAGATATTTGATGGACATTGTTGGAAA	GATTTTTGTTTCTTCTTAAACGATAAG	(octopus_NW_026303161.1_3345)	4.0	4056.0	0.0009861932938856																				2.49363e-121	0.435402	4056.0	11.0	0.967357	0.75715	0.733728	1.4129564110877377e-116	True	1S53M
AAGATATTTTTAGAAGAGCAAATTAGA	AGCAGATGGAATATGATGGCGGAGGTA	(octopus_NC_068983.1_37528338)	1.0	732.0	0.0013661202185792																				1.54908e-12	0.429439	732.0	13.0	1.26801	0.459016	0.438525	4.682254475285814e-09	True	15M2D39M
AAGATCAAATATCTTAATATGTTTCGA	CTTCTCCAAGGCTGACATCAATTTATC	(octopus_NC_069006.1_8867730) (octopus_trinity_TRINITY_DN56262_c6_g1_i35.p1_91)	1.0	758.0	0.0013192612137203																				7.84258e-07	0.288172	758.0	11.0	1.52969	0.514512	0.511873	0.0012961422543143	True	54M
AAGATCAAGTAAAGGTGATGTTAAACT	GGCTATGATTGTGCTATAGTAATACCC	(octopus_NC_068983.1_35069760) (octopus_trinity_TRINITY_DN52735_c3_g1_i1.p1_622)	9.0	13055.0	0.0006893910379165																				1.68467e-295	0.379614	13055.0	11.0	0.949037	0.193566	0.186212	3.609000076885984e-290	True	54M
AAGATCAATATTTTAAATATCGATCTT	ATCCTTATATATATATATATATATATA	(octopus_NC_068986.1_42851240)	4.0	948.0	0.0042194092827004																				4.52922e-11	0.314162	948.0	15.0	1.88441	1.11603	1.08966	1.1954013699205765e-07	True	54M
AAGATCACAAAATAACTGTGGTGTAAT	TCCTGTTTTTGAGGCAGAAACTCCTTG	(octopus_NC_068994.1_9989614)	10.0	1831.0	0.0054614964500273																				8.09351e-09	0.144329	1831.0	13.0	1.03089	1.05953	0.983069	1.6933825036385044e-05
AAGATCAGAACTTAACTGCAGCTCTTG	GTGGCCCAAATCGGATATGCAATCTAT	(octopus_NC_068981.1_134813563) (octopus_trinity_TRINITY_DN51629_c3_g1_i24.p1_341)	2.0	694.0	0.0028818443804034																				4.74688e-13	0.900083	694.0	9.0	1.07879	0.838617	0.574928	1.5010004357251763e-09	True	54M
AAGATCAGCTTCTAGCTTTTCTGCATC	TGATTCTTCCACCATAGCTGTTTTGTC	(octopus_NC_068984.1_120491555) (octopus_trinity_TRINITY_DN52095_c4_g3_i2.p1_3475)	2.0	576.0	0.0034722222222222																				4.74392e-06	0.317659	576.0	4.0	1.15287	0.326389	0.277778	0.0070697644608392	True	54M
AAGATCATAATACACAGCCACACAAGC	AATGCCATAATAACACCCACTATAATA	(octopus_NW_026351652.1_726) (octopus_trinity_TRINITY_DN48428_c5_g1_i10.p1_165)	3.0	7171.0	0.0004183516943243																				3.81527e-108	0.341289	7171.0	10.0	1.17366	0.645656	0.63952	1.8525133257408592e-103	True	54M
AAGATCATCATAAATGTTATTATGTGA	AACTATTGAAAGTTTTATGAACCTTAT	(octopus_NC_068985.1_19836423)	2.0	843.0	0.0023724792408066																				2.82233e-41	0.77953	843.0	11.0	1.16908	0.329775	0.28707	3.711785031215815e-37	True	54M
AAGATCATTGTTGCTGTCAATGTTATT	CCTGGGAGATTCCAGTTGCTGATGTAC	(octopus_NC_068981.1_183939282) (octopus_trinity_TRINITY_DN43824_c6_g2_i2.p1_982)	1.0	506.0	0.0019762845849802																				6.26947e-08	0.410124	506.0	10.0	1.01623	0.23913	0.23913	0.0001185681339674	True	54M
AAGATCCAACTTCTAATTCACTGATAG	CATTATTGTACAACACCAGACTTGTTA	(octopus_trinity_TRINITY_DN48490_c3_g6_i2.p1_242)	1.0	730.0	0.0013698630136986																				1.0911e-20	0.415404	730.0	9.0	1.24175	0.976712	0.950685	5.933187802710434e-17	True	10M2964N44M
AAGATCCAACTTCTAATTCGGTGATAT	TATTTTCATAGAGCTGTAGCTGTCCTA	False	3.0	5177.0	0.0005794861889124																				1.07289e-06	0.102951	5177.0	9.0	2.58489	3.10759	2.55244	0.0017421779604314	True	12S42M
AAGATCCAATTTCTAATTCGTTGATAT	TATTTTTATACAACTTTAGGTTTGTTC	(octopus_trinity_TRINITY_DN50982_c0_g1_i20.p1_20)	3.0	3732.0	0.0008038585209003																				4.21701e-07	0.123175	3732.0	9.0	1.18244	0.621919	0.596463	0.0007209550717666	True	44M10S
AAGATCCAGTTCACAAACATTGTGGAA	GTATTCATTCAAAACTTCTACAAAGAT	(octopus_NC_068986.1_90320935) (octopus_trinity_TRINITY_DN45325_c1_g1_i1.p1_271)	1.0	624.0	0.0016025641025641																				9.40539e-11	0.584552	624.0	13.0	0.950188	0.217949	0.217949	2.4074184211182776e-07	True	52M2S
AAGATCCCATCAACTTCAAATGATACC	TGGACAAATTTCCTCAAGGAATATCAG	(octopus_NC_069000.1_8485830)	1.0	261.0	0.003831417624521																				1.92549e-25	0.915789	261.0	11.0	1.07667	0.344828	0.344828	1.355865726117064e-21	True	54M
AAGATCCTCAACCATGCCATTAATATC	TAAGCTTCTGCTTTGAGCGTCCCAATT	(octopus_NC_068998.1_16532709) (octopus_trinity_TRINITY_DN42942_c6_g1_i2.p1_460)	2.0	2460.0	0.0008130081300813																				2.93631e-17	0.321383	2460.0	15.0	0.622267	0.113008	0.112602	1.282449238315095e-13	True	1S53M
AAGATCCTCGTGATACTTGAGTGCCAC	AACGAACGCAATTTAGATCGGAAGAGC	False	1.0	891.0	0.0011223344556677																				1.50283e-08	0.282785	891.0	15.0	0.822247	0.196409	0.177329	3.0514652930736966e-05	True	41M13S
AAGATCCTCTCCCAAAACATCTTCAAT	CTCTTGGTGCAATTTTTCTTGGTGCTC	(octopus_NW_026386425.1_340) (octopus_trinity_TRINITY_DN43769_c5_g1_i2.p1_235)	2.0	2552.0	0.0007836990595611																				1.62553e-21	0.23439	2552.0	13.0	1.0089	0.262931	0.229232	9.271059493176905e-18	True	49M5S
AAGATCCTTCTCCTTCAGCTCTGAACT	CCCTGAAATAAATATTTCAACTGGCTG	(octopus_NW_026431433.1_2277)	2.0	893.0	0.0022396416573348																				3.59168e-13	0.517581	893.0	12.0	1.88623	7.18477	6.23964	1.1478588358303784e-09	True	45M9S
AAGATCCTTCTGGGATCGATTATTAAT	TAAAAGACGAACATTGAGGGGTCAATA	(octopus_NW_026438402.1_391)	1.0	113.0	0.0088495575221238																				5.6689e-09	0.728571	113.0	6.0	1.37412	0.513274	0.513274	1.2065867826244316e-05	True	2S52M
AAGATCCTTTCGGTATTCTGTATAGTA	CTATACAGAATACCGAAAGGTCCGTCA	(octopus_NC_069008.1_7213475)	1.0	707.0	0.0014144271570014																				2.12539e-11	0.299901	707.0	13.0	0.919666	0.879774	0.865629	5.788175965065344e-08	True	54M
AAGATCGAAGAGCACACGTCTGAACTC	CAGTCACTGCGGCGTATCTCGTATGCC	False	18.0	197.0	0.0913705583756345																				2.18275e-15	0.745406	197.0	13.0	3.14867	4.85787	4.3198	8.330894812530065e-12
AAGATCGATGTGAATCTCTGTCTTCAG	GAGACCTCTTTCGATTAATCATCAGTA	(octopus_NC_068983.1_7303408) (octopus_trinity_TRINITY_DN55938_c8_g2_i2.p1_290)	1.0	346.0	0.0028901734104046																				3.63108e-08	0.481995	346.0	11.0	1.15754	0.372832	0.33237	7.057856911644565e-05	True	1S53M
AAGATCGCTACAAGGCAATGCACTTCC	AGTATACTCTCAGAGGATAGGTTCTGT	(octopus_NC_068984.1_82498403) (octopus_trinity_TRINITY_DN53987_c7_g1_i17.p1_2353)	1.0	617.0	0.0016207455429497																				1.17294e-13	0.399581	617.0	14.0	1.56388	1.01297	0.719611	3.904709105762139e-10	True	54M
AAGATCGGAAAGAGCACACGTCTGAAC	TCCAGTCACAGTTCAGGATCTCGTATG	False	13.0	284.0	0.0457746478873239																				5.48744e-32	0.871992	284.0	12.0	2.83785	4.71479	4.17606	5.159736855374913e-28
AAGATCGGAAAGCACACGTCTGAACTC	CAGTCACAGTTCAGGATCTCGTATGCC	False	149.0	1879.0	0.079297498669505																				2.91284e-142	0.69318	1879.0	14.0	3.1932	4.81905	4.1389	2.0540193404162467e-137
AAGATCGGAAGAAGCACACGTCTGAAC	TCCAGTCACGACCTGAAATCTCGTATG	False	6.0	169.0	0.0355029585798816																				1.00244e-13	0.804198	169.0	11.0	2.82346	5.05325	4.01183	3.355897248671804e-10
AAGATCGGAAGACACACGTCTGAACTC	CAGTCACGACCTGAAATCTCGTATGCC	False	18.0	512.0	0.03515625																				1.6785199999999998e-37	0.635741	512.0	13.0	3.01679	5.01758	4.07031	1.9452134634256408e-33
AAGATCGGAAGAGACACGTCTGAACTC	CAGTCACTGCGGCGTATCTCGTATGCC	False	59.0	1270.0	0.0464566929133858																				1.45586e-98	0.839349	1270.0	14.0	3.10515	5.06693	4.2063	6.23206100372964e-94
AAGATCGGAAGAGCAACACGTCTGAAC	TCCAGTCACAGTTCAGGATCTCGTATG	False	6.0	169.0	0.0355029585798816																				1.09639e-15	0.826087	169.0	11.0	2.62014	4.48521	3.77515	4.278398610543358e-12
AAGATCGGAAGAGCAACGTCTGAACTC	CAGTCACGACCTGAAATCTCGTATGCC	False	87.0	1285.0	0.067704280155642																				1.2358300000000002e-182	0.899023	1285.0	14.0	3.18703	4.77121	3.95798	1.2665852854298223e-177
AAGATCGGAAGAGCACAACGTCTGAAC	TCCAGTCACAGTTCAGGATCTCGTATG	False	13.0	233.0	0.055793991416309																				5.34492e-16	0.732571	233.0	12.0	2.79377	5.00429	4.1073	2.1337679620070288e-12
AAGATCGGAAGAGCACACGCTGAACTC	CAGTCACGCACGGACATCTCGTATGCC	False	48.0	406.0	0.1182266009852216																				1.57124e-41	0.708333	406.0	14.0	3.30552	4.57143	3.86207	2.0851274372886567e-37
AAGATCGGAAGAGCACACGGTCTGAAC	TCCAGTCACAGTTCAGGATCTCGTATG	False	7.0	172.0	0.0406976744186046	-	EZH2_WD-Binding	PF11616.11	1.0	13.4	0.0	1.2	13.2	0.0	1.1	1.0	0.0	0.0	1.0	1.0	1.0	0.0	-	-3.0	3.87492e-18	0.81413	172.0	11.0	2.9221	5.18023	4.27326	1.7972764903329282e-14
AAGATCGGAAGAGCACACGTCGAACTC	CAGTCACGCACGGACATCTCGTATGCC	False	50.0	589.0	0.0848896434634974																				5.88751e-79	0.929096	589.0	14.0	3.21306	4.91002	4.23599	1.875079965721891e-74
AAGATCGGAAGAGCACACGTCTAACTC	CAGTCACAGTTCAGGATCTCGTATGCC	False	41.0	615.0	0.0666666666666666																				1.13261e-65	0.827496	615.0	15.0	3.34864	5.21951	4.49593	2.8018282594794877e-61
AAGATCGGAAGAGCACACGTCTGAAAC	TCCAGTCACAGTTCAGGATCTCGTATG	False	16.0	374.0	0.0427807486631016	-	EZH2_WD-Binding	PF11616.11	0.15	16.1	0.0	0.17	15.8	0.0	1.1	1.0	0.0	0.0	1.0	1.0	1.0	0.0	-	-3.0	8.673760000000001e-28	0.675065	374.0	13.0	2.9395	3.98128	3.21658	6.830674760754744e-24
AAGATCGGAAGAGCACACGTCTGAACC	CAGTCACGCACGGACATCTCGTATGCC	False	43.0	591.0	0.0727580372250423																				3.95147e-31	0.549908	591.0	14.0	4.31576	9.09983	4.89679	3.58754114057328e-27
AAGATCGGAAGAGCACACGTCTGAATC	CAGTCACAGTTCAGGATCTCGTATGCC	False	66.0	734.0	0.0899182561307901																				5.0909e-59	0.725337	734.0	15.0	3.39009	5.31471	4.60763	1.0928340020076483e-54
AAGATCGGAAGAGCACACGTCTGACTC	CAGTCACATGGCATGATCTCGTATGCC	False	116.0	1129.0	0.1027457927369353																				1.37378e-89	0.734126	1129.0	15.0	3.24963	5.07352	4.57662	5.193392430073768e-85
AAGATCGGAAGAGCACACGTCTGGAAC	TCCAGTCACTACCGAGGATCTCGTATG	False	19.0	163.0	0.1165644171779141	-	EZH2_WD-Binding	PF11616.11	1.8	12.6	0.0	2.1	12.4	0.0	1.1	1.0	0.0	0.0	1.0	1.0	1.0	0.0	-	-3.0	7.54598e-18	0.770115	163.0	12.0	2.74171	4.90184	4.44785	3.433163185950882e-14
AAGATCGGAAGAGCACACGTTGAACTC	CAGTCACAGTTCAGGATCTCGTATGCC	False	46.0	713.0	0.064516129032258																				1.58788e-62	0.788586	713.0	14.0	3.23204	5.21178	4.54698	3.681726606704763e-58
AAGATCGGAAGAGCACACTCTGAACTC	CAGTCACAGTTCAGGATCTCGTATGCC	False	74.0	880.0	0.084090909090909																				3.5500000000000003e-72	0.712237	880.0	14.0	3.11066	5.03068	4.33636	1.0028913772756683e-67
AAGATCGGAAGAGCACAGTCTGAACTC	CAGTCACAGTTCAGGATCTCGTATGCC	False	70.0	1087.0	0.0643974241030358																				1.37362e-68	0.595184	1087.0	15.0	3.18608	4.78933	4.06624	3.614117648720437e-64
AAGATCGGAAGAGCACCGTCTGAACTC	CAGTCACATGGCATGATCTCGTATGCC	False	66.0	759.0	0.0869565217391304																				1.22693e-53	0.660942	759.0	15.0	3.21854	5.15547	4.39921	2.3083114024483427e-49
AAGATCGGAAGAGCACGTCTGAACTCC	AGTCACAGTTCAGGATCTCGTATGCCG	False	19.0	189.0	0.1005291005291005	-	FtsK_gamma	PF09397.13	0.46	14.2	0.1	0.46	14.2	0.1	1.0	1.0	0.0	0.0	1.0	1.0	1.0	0.0	-	3.0	2.65054e-31	0.938384	189.0	12.0	2.90096	4.86243	4.26984	2.423199902969338e-27
AAGATCGGAAGAGCCACGTCTGAACTC	CAGTCACATGGCATGATCTCGTATGCC	False	83.0	980.0	0.0846938775510204																				3.29567e-92	0.871345	980.0	14.0	3.13837	4.61837	3.75	1.2945777621642318e-87
AAGATCGGAAGAGGCACACGTCTGAAC	TCCAGTCACGGTACCTTAACTCGTATA	False	1.0	54.0	0.0185185185185185																				1.87439e-07	1.0	54.0	5.0	1.81516	4.16667	3.2963	0.0003348036858908
AAGATCGGAAGCACACGTCTGAACTCC	AGTCACGCACGGACATCTCGTATGCCG	False	6.0	170.0	0.0352941176470588																				3.49206e-13	0.764022	170.0	11.0	2.55624	4.70588	3.93529	1.117219242424001e-09
AAGATCGGAAGGAGCACACGTCTGAAC	TCCAGTCACAGTTCAGGATCTCGTATG	False	7.0	149.0	0.046979865771812																				1.09144e-13	0.792117	149.0	11.0	2.78383	4.33557	3.91946	3.642896546597124e-10
AAGATCGGAAGGCACACGTCTGAACTC	CAGTCACGCACGGACATCTCGTATGCC	False	86.0	1581.0	0.0543959519291587																				2.52667e-139	0.732541	1581.0	15.0	3.19133	5.074	4.07021	1.726703691640928e-134
AAGATCGGACTGTATCATCTTTTGTAT	CTGTACTTTGATTAGCATCCACTTTCA	(octopus_NC_068981.1_182246773) (octopus_trinity_TRINITY_DN53799_c7_g1_i1.p1_930)	1.0	64.0	0.015625																				6.05236e-07	0.881882	64.0	4.0	1.69348	3.75	3.73438	0.0010149676580977	True	12M9171N42M
AAGATCGGAGAGCACACGTCTGAACTC	CAGTCACATGGCATGATCTCGTATGCC	False	84.0	1160.0	0.0724137931034482																				1.56762e-91	0.748678	1160.0	15.0	3.20548	4.07586	3.64052	6.105679931171058e-87
AAGATCGGGAAGAGCACACGTCTGAAC	TCCAGTCACTACCGAGGAGCTCGTATG	False	1.0	71.0	0.0140845070422535																				2.89247e-08	0.887302	71.0	7.0	2.24301	4.15493	3.61972	5.685897456899421e-05
AAGATCGTATGTCAAGTACTCAACTCC	AGTAAAAGTAGCATCCACAATAGGCTT	(octopus_NC_068984.1_134426935) (octopus_trinity_TRINITY_DN55889_c4_g3_i10.p1_724)	1.0	370.0	0.0027027027027027																				1.20083e-09	0.502593	370.0	4.0	0.86007	0.194595	0.189189	2.7454803546572102e-06	True	54M
AAGATCTAACCATTTGTAAAGTTTATT	TTCAATCAGAAGTAACAAAGTGACACC	(octopus_NC_069005.1_353057)	1.0	365.0	0.0027397260273972																				1.91374e-12	0.547103	365.0	13.0	1.69045	0.49863	0.49863	5.736488980163705e-09	True	54M
AAGATCTACAGTTCGGGAACTGGTGCC	AAAGTATATGATAACGTTAATATTTTT	(octopus_NC_068984.1_11321412) (octopus_trinity_TRINITY_DN44381_c4_g4_i1.p1_1606)	1.0	438.0	0.002283105022831																				3.26095e-10	0.476149	438.0	9.0	1.08888	0.278539	0.269406	7.901489393756329e-07	True	54M
AAGATCTAGCTGTACTTGTAATATTTT	CGAAATTAAAGTTAGTTGCGAGGAATT	(octopus_NC_068994.1_57839430)	1.0	277.0	0.003610108303249																				1.44055e-07	0.668117	277.0	11.0	0.788174	0.256318	0.198556	0.0002608952436518	True	28M1D26M
AAGATCTATAACCGAAATTTACTGTTT	TAAAGTAGTCTAAATGATAATATTCCA	(octopus_NC_068995.1_36250790)	1.0	610.0	0.001639344262295																				1.78724e-11	0.339388	610.0	13.0	1.1546	0.365574	0.319672	4.9021376218229774e-08	True	54M
AAGATCTATAAGGACATAACTAAATAC	GACCACCACACCACTTCAATAATAACA	(octopus_NC_069000.1_40739324)	1.0	141.0	0.0070921985815602																				2.48556e-06	0.657003	141.0	10.0	1.24967	0.446809	0.446809	0.0038476728523474	True	54M
AAGATCTATTATGAACAAGCCCATATG	ATGGCATCCAGTCTTACAGTGTGTATT	(octopus_NC_068999.1_12086896)	1.0	454.0	0.0022026431718061																				6.71805e-11	0.467865	454.0	13.0	1.10377	0.292952	0.290749	1.7443015555697193e-07	True	53M1S
AAGATCTCTACTTGTTTCCAGTTGTCA	GCTTTGGATTCAGCAACGGCTTGGTTT	(octopus_NC_069001.1_37364928) (octopus_trinity_TRINITY_DN52647_c7_g2_i6.p1_390)	1.0	587.0	0.0017035775127768																				3.65046e-26	0.664244	587.0	14.0	1.23819	1.98807	1.97956	2.663775738297509e-22	True	1S53M
AAGATCTCTCCTTCCACAATCACATCT	GTACCTTTTTCTATTTGGTCTTCCCTC	(octopus_trinity_TRINITY_DN56243_c7_g2_i2.p1_1068)	3.0	1663.0	0.0018039687312086																				4.42991e-169	0.926651	1663.0	15.0	1.43649	5.99158	4.30487	4.049668859564916e-164	True	23M7133N31M
AAGATCTCTGTATCTATTCTATTTATC	ACTTTATCTTCTTCTACATTCAGATTT	(octopus_NW_026352840.1_190)	7.0	442.0	0.0158371040723981																				3.1258800000000002e-18	0.525833	442.0	12.0	2.31253	3.91403	2.29864	1.4583899950615402e-14	True	1S53M
AAGATCTGAGGACGGCAGCTAGCCATA	AAACGTACACTTAGGTATACATGTGTG	(octopus_NC_068983.1_146450183)	2.0	3715.0	0.0005383580080753																				1.96045e-317	0.598096	3715.0	9.0	1.25499	0.429879	0.418304	4.761709056804e-312	True	54M
AAGATCTGATTCAGATTTCGGTAAAAA	AACGTCTTCTGAAGTAGAATAAAAAGA	(octopus_NC_068982.1_110354814)	5.0	790.0	0.0063291139240506																				5.27154e-06	0.291806	790.0	15.0	1.69549	1.72658	0.679747	0.0078046758998649	True	54M
AAGATCTGGGGTTAAATAACAACAACA	ACAACAGTATAAAGGTACCTTCAAGAA	(octopus_NC_068985.1_61440656)	2.0	563.0	0.0035523978685612																				8.98622e-14	0.444156	563.0	10.0	1.08065	3.5897	2.6643	3.0200401816222446e-10	True	54M
AAGATCTGTCTTGATCACTAACATTTA	GTTTCAAAATAGTTCTGGTTGGAGTGA	(octopus_NC_068985.1_25419563) (octopus_trinity_TRINITY_DN56425_c4_g3_i3.p1_14147)	2.0	1287.0	0.0015540015540015																				1.26525e-57	0.505952	1287.0	5.0	1.1956	0.403263	0.375291	2.636532932157025e-53	True	54M
AAGATCTTACATTCATATCGTAATCAT	CGACTTTTCGTTTCGGTTCATCAAAGA	(octopus_NC_068994.1_51023444) (octopus_trinity_TRINITY_DN47591_c8_g5_i4.p1_689)	1.0	111.0	0.009009009009009																				2.3715e-08	0.854181	111.0	9.0	1.20813	0.855856	0.846847	4.709439610253089e-05	True	53M1S
AAGATCTTACATTCCTGTCAACATCAT	CACCTCCATAACTTCTATCATAAGATC	(octopus_NW_026328276.1_13) (octopus_trinity_TRINITY_DN56276_c1_g1_i1.p1_164)	17.0	515.0	0.033009708737864																				2.0673000000000002e-19	0.456217	515.0	4.0	3.73686	1.86796	1.8466	1.0413700056099472e-15	True	30M624N24M
AAGATCTTACATTCCTTCCAACATTAT	CACCTCCATAACTGCCATTATAAGATT	(octopus_NW_026328276.1_685) (octopus_trinity_TRINITY_DN56276_c1_g1_i12.p2_161)	673.0	364351.0	0.0018471199475231																				6.37906e-281	0.122582	364351.0	10.0	2.46828	1.10619	1.09751	1.2619553861226618e-275	True	53M1S
AAGATCTTACATTCCTTTCAACATTAT	TACCTCCATAACTGTCCTGATCAGGTT	(octopus_NC_068993.1_8369514)	22986.0	549075.0	0.0418631334517142																				0.0	0.111387	549075.0	12.0	3.10633	1.87016	1.85754	0.0	True	54M
AAGATCTTACATTCCTTTCAGCATTAT	CACCTCCATAACCACCATGATCAGATC	(octopus_NW_026328276.1_61) (octopus_trinity_TRINITY_DN56276_c1_g1_i1.p1_116)	4.0	387.0	0.0103359173126615																				7.94924e-12	0.415429	387.0	4.0	2.37107	1.11111	1.09561	2.2532316060806217e-08	True	1S29M884N24M
AAGATCTTACATTTCTTTCAACATTAT	TACCTCCATAACTGCCATCATAAGATC	(octopus_NC_068993.1_8363349) (octopus_trinity_TRINITY_DN56276_c1_g1_i1.p1_212)	6.0	495.0	0.0121212121212121																				7.03176e-09	0.354163	495.0	4.0	2.15543	1.13737	1.13131	1.4812839857291766e-05	True	30M288N24M
AAGATCTTACGTTCCTGTCAACATTAT	CGCCTCCATAACTGCCATCATAAGATC	(octopus_NW_026328276.1_349)	41.0	22428.0	0.0018280720527911																				1.57053e-11	0.109009	22428.0	8.0	0.790926	0.183476	0.172775	4.3306464585460656e-08	True	1S53M
AAGATCTTATCATCATTAAAAGAAATC	TTTATTATTATTATTATTATTATTTTT	(octopus_NC_068982.1_65418161)	1.0	327.0	0.0030581039755351																				3.07901e-27	0.784655	327.0	14.0	1.70078	0.562691	0.525994	2.365282531137825e-23	True	54M
AAGATCTTCAGCTGGTAGTAGTAGTAG	TAGTAATTATATTAGTAACTATTATGA	(octopus_NC_068993.1_9024548)	1.0	664.0	0.0015060240963855																				5.11496e-09	0.372327	664.0	14.0	1.05943	2.80271	2.32681	1.0939702906168466e-05	True	54M
AAGATCTTCTTGCAACACAACCAGTTC	ATCCTCCAAGGACTTGACTTTCTTAGA	(octopus_NC_068982.1_107711074) (octopus_trinity_TRINITY_DN56035_c5_g1_i7.p1_4258)	2.0	2902.0	0.0006891798759476																				8.51783e-42	0.281949	2902.0	15.0	1.47539	0.543763	0.536871	1.1404813103201408e-37	True	51M3S
AAGATCTTGAAAAGATCCAACTTCTAA	TTCACTGATATCATTATAGTATAAATC	(octopus_NC_069009.1_2272914) (octopus_trinity_TRINITY_DN48490_c3_g3_i4.p1_289)	759.0	11255.0	0.06743669480231																				3.49957e-13	0.104921	11255.0	10.0	2.98337	2.8024	2.7896	1.1195604814582283e-09	True	54M
AAGATCTTGCAGTAACAGTAAGGCAAT	GCTTTGCTGAAGAAGTCTAGCAAGATT	(octopus_NW_026379923.1_208)	1.0	394.0	0.0025380710659898																				3.50587e-06	0.355149	394.0	12.0	1.54218	0.357868	0.357868	0.0053198049557979	True	54M
AAGATCTTGGTTTTAAACTCTATCTCA	TCCACCGGTGCCTTGGCATGTTCTACC	(octopus_trinity_TRINITY_DN49064_c7_g7_i1.p1_357)	1.0	775.0	0.0012903225806451																				2.09844e-14	0.412035	775.0	13.0	0.853303	0.206452	0.206452	7.42092649464336e-11
AAGATCTTTAGATCAGGCAATACTTCA	CCGAGAGGAGATATAAACTTCTGCTTA	(octopus_NW_026438687.1_9455)	3.0	380.0	0.0078947368421052																				1.3059e-10	0.485447	380.0	15.0	1.61129	0.660526	0.636842	3.296032427842846e-07	True	54M
AAGATCTTTGTAGTAAGTCAGATCCAG	AACTGTATAGATCAAAATGAGATTGTT	(octopus_NC_068982.1_87280001)	1.0	114.0	0.0087719298245614																				3.52196e-10	0.974026	114.0	9.0	1.24531	0.385965	0.385965	8.50560987975969e-07	True	54M
AAGATCTTTTCGGGCGCAACACAGCTA	CATCTTCTCTAGCACCTAATGACGAGA	(octopus_NC_069001.1_38645265) (octopus_trinity_TRINITY_DN50991_c7_g2_i5.p1_539)	1.0	798.0	0.0012531328320802																				5.28404e-11	0.620299	798.0	15.0	0.84382	0.264411	0.213033	1.385504874713311e-07	True	54M
AAGATGAAAATGTCTCACCATCCACAG	CATCACTTCTACGCACCGATTCCATAC	(octopus_NC_069000.1_47047487)	3.0	971.0	0.0030895983522142																				1.87142e-16	0.411534	971.0	13.0	1.76123	0.495366	0.471679	7.72788854183959e-13	True	54M
AAGATGAAACAGTAAAAATATAAACCA	TCAGTATGTTTTAAACAATGTACCTTG	(octopus_NC_068984.1_38007804)	1.0	308.0	0.0032467532467532																				5.91611e-17	0.617115	308.0	12.0	1.1101	0.334416	0.334416	2.5311716401447174e-13	True	54M
AAGATGAAAGACAAAGTTGACCTGGGT	TGAATTTGAACTCAGAATATAAAGGGA	(octopus_NC_069001.1_9019986)	5.0	9321.0	0.0005364231305653																				2.67622e-304	0.482802	9321.0	11.0	1.19081	0.353074	0.342238	6.041524242635927e-299	True	54M
AAGATGAAAGGCAAAATCGACCTTGGC	AGAATTTAAACTCAGAGTACAAAGACT	False	1.0	510.0	0.0019607843137254																				4.22273e-08	0.351366	510.0	12.0	1.21695	1.55882	1.55882	8.145489318064577e-05	True	54M
AAGATGAAAGGCAAAGTCAACCTCAGT	GGAATTTGAACTCAGAATGTAAAGACA	(octopus_NW_026352952.1_5100)	15.0	906.0	0.0165562913907284																				9.63646e-10	0.298414	906.0	15.0	2.57896	4.73179	4.59382	2.224823114195753e-06	True	54M
AAGATGAAAGGCAAAGTCAACCTCGGC	AGAATTTGAACTCAGAATGTAAAGACA	(octopus_NC_068982.1_191077591) (octopus_trinity_TRINITY_DN46414_c10_g4_i1.p1_22)	19.0	978.0	0.0194274028629856																				9.77049e-12	0.275854	978.0	15.0	3.11445	3.50409	3.44785	2.7468963100462066e-08	True	54M
AAGATGAAAGGCAAAGTCGACCTCGGC	GGAATTTGAACTCAGAATGTAACAGCA	(RF_all_LGKD01090775.1/9967-9518_174) (octopus_NC_068996.1_7965767) (octopus_trinity_TRINITY_DN51480_c5_g1_i2.p1_41)	21.0	447.0	0.046979865771812																				1.93467e-10	0.453833	447.0	12.0	5.00227	6.89933	4.80984	4.799958139690862e-07	True	54M
AAGATGAAAGGCAAAGTCGACCTCGGT	GGAATTTGAACTCAGAACATACAGACG	(octopus_NC_069002.1_1956175) (octopus_trinity_TRINITY_DN52582_c8_g5_i6.p1_254)	2.0	609.0	0.0032840722495894																				5.21696e-21	0.520945	609.0	13.0	1.90245	3.26929	3.22989	2.888677924281819e-17	True	53M1S
AAGATGAAAGGCAAAGTCGTCCCGTGT	ACTAATGGCTCTGCACCTTGCTGCCTT	False	1.0	107.0	0.0093457943925233																				2.06359e-11	0.833333	107.0	7.0	1.3265	0.392523	0.392523	5.6264737316753496e-08	True	54M
AAGATGAAAGGCAAAGTTGACATTGGT	GGAAATTGAACTCAGAAGATAAAAATG	(octopus_NC_068987.1_67094758)	1.0	185.0	0.0054054054054054																				8.94463e-17	0.833907	185.0	7.0	1.29552	2.27568	2.01622	3.778284228528169e-13	True	54M
AAGATGAAAGGCAAAGTTGACCTCAGC	GGAATTTGAACTCAGAATGTAAAGACA	(octopus_NC_068987.1_15737753)	3.0	1169.0	0.0025662959794696																				2.56328e-09	0.306384	1169.0	15.0	1.47234	2.00684	2.00171	5.660255526345959e-06	True	54M
AAGATGAAAGGCAAAGTTGACCTCGGT	GGAATTTGAACTCAGAACATAAAGACA	(octopus_NC_068982.1_138061815) (octopus_trinity_TRINITY_DN42741_c3_g1_i1.p1_34)	4.0	372.0	0.010752688172043																				4.29648e-12	0.509384	372.0	10.0	1.95644	1.94355	1.80645	1.2476489109221346e-08	True	54M
AAGATGAAATTTGGATAAAGAAATGCC	TGAAATTAAAGTCAAAGGAAACAAGCG	(octopus_NW_026413605.1_133)	1.0	1190.0	0.0008403361344537																				3.05831e-14	0.277161	1190.0	13.0	0.997942	0.208403	0.196639	1.0676019660329499e-10	True	54M
AAGATGAACGGAAATTTCCTCCCATTG	TTGGACCAGTAAATGATGTACTTGTAA	(octopus_NC_068989.1_88871239) (octopus_trinity_TRINITY_DN52708_c3_g1_i7.p1_587)	2.0	3184.0	0.0006281407035175																				9.14076e-80	0.415977	3184.0	15.0	1.129	0.309673	0.303078	2.951684672146541e-75	True	54M
AAGATGAACTTCATGACCTGTAATGTA	CTGCAGGAAATTTTTAGCTTGACTATT	(octopus_NC_068984.1_88410420)	1.0	139.0	0.0071942446043165																				9.809449999999999e-21	0.92795	139.0	9.0	1.32469	0.517986	0.517986	5.348878191532281e-17	True	54M
AAGATGAAGGTTTGAAGCACCAACAAT	GTTGCCTTCCATTGCGCGAATAAGCTC	(octopus_NC_068988.1_30201408) (octopus_trinity_TRINITY_DN53138_c6_g1_i13.p1_8824)	1.0	388.0	0.0025773195876288																				3.19706e-11	0.523914	388.0	13.0	0.901236	0.208763	0.208763	8.559853922217938e-08	True	54M
AAGATGAAGTTATACAATGAAATTATA	TTTAAAATTATGCATTTCTTTTTAAAA	(octopus_NC_068982.1_123611522)	1.0	1024.0	0.0009765625																				9.41874e-10	0.402022	1024.0	14.0	0.841083	0.168945	0.161133	2.176731328865823e-06	True	54M
AAGATGAATAACATCCTCCAGACGTTT	CTTGGGGGAAACTTCTGCCTGCAGAGA	(octopus_NC_068981.1_52918322) (octopus_trinity_TRINITY_DN55895_c0_g1_i3.p1_883)	1.0	210.0	0.0047619047619047																				3.64498e-13	0.659097	210.0	8.0	1.14326	0.361905	0.361905	1.164226245231169e-09	True	54M
AAGATGAATATCTGTGAGATGAAGACA	GCGTAGTTTGGGTGCCCCTGACATGCG	(octopus_NC_068983.1_87523912) (octopus_trinity_TRINITY_DN50088_c2_g4_i4.p1_430)	1.0	282.0	0.0035460992907801																				9.52933e-08	0.429074	282.0	11.0	1.07756	0.35461	0.329787	0.000176360901033	True	49M5S
AAGATGAATGAAATGCCACTAAGCATT	TTGTCCAGCATGCTAACAATTCTGCCA	(octopus_NC_068993.1_45120060)	2.0	719.0	0.0027816411682892																				8.75886e-21	0.422472	719.0	13.0	1.63316	1.7121	1.68289	4.792001930803594e-17	True	54M
AAGATGACGATAATGATGATGAGGAGG	ATAGTCTTTTCCCTTACTTATTTATCA	(octopus_NC_068986.1_13626578) (octopus_trinity_TRINITY_DN51679_c8_g1_i14.p1_1412)	1.0	703.0	0.0014224751066856																				5.96173e-10	0.448169	703.0	13.0	0.927708	0.217639	0.206259	1.4059487551672813e-06	True	54M
AAGATGACTTGGTCACGTCAGGTACAG	CATAATCACGGGAATCATGATCATTGC	(octopus_trinity_TRINITY_DN54918_c6_g3_i9.p1_161)	3.0	473.0	0.0063424947145877																				2.95188e-06	0.419897	473.0	6.0	1.98193	3.97886	3.92389	0.0045229651351938	True	12M21435N42M
AAGATGAGGACAAATATCCGTCAAATG	TAAATAATGTACATAATTCCTCATCTC	(octopus_NC_068994.1_25315724) (octopus_trinity_TRINITY_DN42160_c7_g2_i16.p1_11)	122.0	4916.0	0.0248169243287225																				2.42615e-25	0.138176	4916.0	15.0	4.37764	10.7669	7.25183	1.6993814233302365e-21
AAGATGAGGACAAATATCCGTTAAATG	TAAATAATTTGTCATCTGTCAAATATA	(octopus_NC_069005.1_34337887)	1.0	85.0	0.0117647058823529																				2.2923e-09	0.818283	85.0	6.0	1.80306	6.51765	5.12941	5.088174325623727e-06	True	54M
AAGATGAGGACAAATATCTGTCAAATG	CAAACAATGTAGATAATTGTAATTGTG	False	20.0	1473.0	0.0135777325186693																				9.55792e-07	0.274587	1473.0	15.0	2.70459	5.32654	4.1962	0.0015622784066097	True	54M
AAGATGAGGAGGGGAAGAAGAAAAAGA	TGAGAGAGAGAGAGAGAGATATCGAGT	False	2.0	369.0	0.005420054200542																				1.08209e-25	0.770224	369.0	14.0	1.71557	2.33604	1.88618	7.71047643499495e-22
AAGATGAGGCTAGAACGAAAGAGAGAG	AGAGAGAGAGAAAGAGAGAGAGATGTC	False	6.0	243.0	0.0246913580246913																				1.96427e-06	0.488102	243.0	11.0	2.33268	1.13169	1.13169	0.0030817474692566	True	8S42M4S
AAGATGAGTTATCTAAAGGTGAGTTAT	CCCAAATTTCACGATTGGATAGTGCAG	(octopus_NC_068984.1_3214901)	2.0	249.0	0.0080321285140562																				6.50485e-07	0.535677	249.0	6.0	1.76342	0.502008	0.502008	0.0010864423331853	True	54M
AAGATGAGTTCTCTAAAGATGAGTTAT	CTAAAGGTGAGCTATTTCAAATTTCAC	(octopus_NC_068984.1_3214916)	14.0	412.0	0.0339805825242718																				4.56662e-19	0.613498	412.0	5.0	3.25813	1.21845	1.21845	2.2497520020892002e-15	True	54M
AAGATGATGAGCCATGTTGGCTGATGA	GCTGTCTCTTCTGGTCAAGACATTCAC	(octopus_NC_069009.1_8529073) (octopus_trinity_TRINITY_DN45243_c10_g7_i2.p1_422)	1.0	721.0	0.001386962552011																				5.9841e-16	0.411525	721.0	15.0	1.07929	0.334258	0.298197	2.3803522118100293e-12	True	54M
AAGATGATGCGTAGTCTAGACGGCGTT	TTTAGATTTCGTTATTCTCTTTAACCC	(octopus_NC_068985.1_34935928)	4.0	1246.0	0.0032102728731942																				3.93427e-52	0.510349	1246.0	15.0	1.8635	0.52488	0.504013	7.115283971293555e-48	True	54M
AAGATGATTTGTTCTCTAGACCAGGTG	GTGGTTTGGTGATGTCCAACCAAGCTA	(octopus_NC_068986.1_91078648) (octopus_trinity_TRINITY_DN55882_c3_g1_i17.p1_605)	1.0	590.0	0.0016949152542372																				6.21481e-08	0.459398	590.0	13.0	0.750775	0.171186	0.164407	0.0001175835725893	True	54M
AAGATGCAACCAATGTTAGGGTATTGG	TTTCTGGTATTAGAATCTTGGTTGTTG	(octopus_NC_068985.1_16121229) (octopus_trinity_TRINITY_DN46521_c7_g2_i2.p1_350)	1.0	172.0	0.005813953488372																				6.03369e-09	0.611656	172.0	8.0	1.28843	0.389535	0.383721	1.2802772082530829e-05	True	54M
AAGATGCAGCTAAACCACCTGTTGTGT	TTCCTTCGAAATATTCATTAACTTTCT	(octopus_trinity_TRINITY_DN51587_c0_g1_i8.p1_59)	1.0	436.0	0.0022935779816513																				2.85732e-08	0.450957	436.0	9.0	1.23222	0.387615	0.385321	5.62038105409862e-05
AAGATGCCAGCAATGAATTTGTAAGGG	TTCTTACGAAAACAAAGGTAATAGAGG	(octopus_NC_068989.1_83314161) (octopus_trinity_TRINITY_DN48879_c4_g10_i1.p1_228)	1.0	1347.0	0.0007423904974016																				8.09007e-10	0.302188	1347.0	11.0	0.837665	0.175947	0.172977	1.882420501896786e-06	True	54M
AAGATGCCTTCTTGGTTTCTCTCTCAT	ATTCTTCCTCTCCAGAAACCAAGCAGC	(octopus_NW_026338212.1_276)	71.0	1580.0	0.0449367088607594																				3.39232e-11	0.274508	1580.0	15.0	3.19085	1.53165	1.48987	9.061696863960349e-08	True	53M1S
AAGATGCTCCTCACCCAGGTTTAGGGA	CTCAAAAGATTCTGCAACTCTCTGGAC	(octopus_trinity_TRINITY_DN55461_c1_g5_i3.p1_142)	325.0	5201.0	0.0624879830801768																				5.09127e-52	0.208407	5201.0	15.0	2.93831	8.65718	7.45395	9.174241516242926e-48
AAGATGCTCTCTCGGTGATTGGTGACG	ATGCCATGAGCCTTCATTGATACACCG	(octopus_NC_069005.1_6241722) (octopus_trinity_TRINITY_DN48310_c3_g9_i1.p1_147)	2.0	1828.0	0.0010940919037199																				5.32484e-60	0.501094	1828.0	5.0	1.21932	0.405361	0.404267	1.1680968484768282e-55	True	1S53M
AAGATGCTGGTGCCAATAACAACATCT	TATTCAACTCTTTGATAGTAAGGTGGC	(octopus_NC_068982.1_115746154) (octopus_trinity_TRINITY_DN54113_c3_g1_i6.p1_2262)	2.0	1296.0	0.0015432098765432																				1.2663e-43	0.538637	1296.0	5.0	0.802996	0.257716	0.175926	1.796028028149324e-39	True	54M
AAGATGCTGTGTTTTCAAGTCATCTTC	ATGTTACTCTCGCATACACTCATCCTT	(octopus_NC_068982.1_67304019) (octopus_trinity_TRINITY_DN49058_c1_g6_i1.p1_442)	1.0	1052.0	0.0009505703422053																				1.72694e-15	0.327549	1052.0	8.0	1.12142	0.359316	0.337452	6.641211390778032e-12	True	54M
AAGATGCTGTTACTGTCTGAGGGGAAC	ATGAAGAAGCAATTGTGCTGGGCAGAA	(octopus_NW_026346717.1_988)	2.0	1155.0	0.0017316017316017																				3.91384e-39	0.570296	1155.0	12.0	1.27487	0.539394	0.524675	4.8040670674705105e-35	True	54M
AAGATGCTTCTCCTCTAGCATTACAGA	ATCGAAGTCAATGTGTTTCGATTTCAG	False	4.0	2015.0	0.001985111662531																				1.72663e-14	0.252405	2015.0	13.0	1.92801	4.04516	3.22581	6.149873959327827e-11
AAGATGCTTGCTTCCCAACCACATAGT	CCCGGGTTCAGTCCCACTGCGTAGCAC	(octopus_NW_026409316.1_20903) (octopus_trinity_TRINITY_DN45364_c7_g1_i1.p1_259)	3.0	106.0	0.0283018867924528																				4.49153e-06	0.65873	106.0	6.0	2.26079	1.65094	1.65094	0.0067149198069158	True	54M
AAGATGGAAAGTTCGGAGAATGGAAGA	ATGGAGAAAGAGGAAAATGGTACCGAT	(octopus_NC_069004.1_33615997)	25.0	2634.0	0.0094912680334092																				4.37842e-30	0.240017	2634.0	15.0	1.79389	0.74981	0.72817	3.808490889582748e-26	True	54M
AAGATGGAAATAGTTTATTTTTGGTAA	CTGTCTTAAATTTGCATTCCAGTCCAT	(octopus_NC_068981.1_160741271)	1.0	345.0	0.0028985507246376																				2.08387e-06	0.415406	345.0	13.0	0.954113	0.252174	0.246377	0.003258163838975	True	54M
AAGATGGAATGGGGCAGAGAGGAAGAG	ACATTATATTCAGCCCAACGATCTATC	(octopus_NC_068983.1_5165787)	1.0	374.0	0.0026737967914438																				2.48458e-07	0.420561	374.0	9.0	0.846643	0.171123	0.171123	0.0004371504596854	True	54M
AAGATGGACAAAATGCCACTAAGCATT	TTGTCCTGCACAGTAACAATTCTGTCA	(octopus_NC_068993.1_32273070)	22.0	996.0	0.0220883534136546																				3.42293e-06	0.208677	996.0	15.0	2.99633	8.53715	5.48896	0.005201368430028	True	54M
AAGATGGACAAAATGCTGCTAAGCATT	CTGCCTGGTGTGCTAACAATTCTGCCA	(octopus_NC_068987.1_50347002)	12.0	1173.0	0.0102301790281329																				1.21218e-11	0.287617	1173.0	15.0	2.44771	4.03581	3.51748	3.378420682822685e-08	True	54M
AAGATGGACGATAGTTATTTGTAGAGT	TCATCCAAGTAAGGAGTTTGTGAGAGA	(octopus_NC_068987.1_43278942)	4.0	3271.0	0.0012228676245796																				3.4737900000000003e-69	0.421851	3271.0	15.0	1.0948	0.252828	0.238153	9.256840788095604e-65	True	1S53M
AAGATGGAGAGCACTATGGCATCCATC	CATCTGCCGTCAGATGAAGGAATAATA	(octopus_NC_069005.1_21830001)	1.0	230.0	0.0043478260869565																				4.53092e-07	0.479011	230.0	6.0	1.70502	0.621739	0.621739	0.0007716825928866	True	1S53M
AAGATGGATATTTACTTTGAAACGATA	CATGTATATAAATGTTGTAGTTTCTAG	(octopus_NC_069007.1_8217814)	1.0	489.0	0.0020449897750511																				4.49579e-12	0.483703	489.0	13.0	1.05253	0.331288	0.331288	1.3030308134917938e-08	True	3S51M
AAGATGGATGAAATGCTGCTAAGCATT	TTGTCTGGCATGCTAACGATTCTGCCA	(octopus_NC_068984.1_129458369)	39.0	1242.0	0.0314009661835748																				4.61832e-11	0.287132	1242.0	15.0	3.40268	4.76167	4.54267	1.2178270944445158e-07	True	54M
AAGATGGCAAGGTATAATTTAAGGGAG	ATTTGGTTATTATTTCTAGCAGGTTGA	(octopus_NC_068991.1_47663009)	1.0	896.0	0.0011160714285714																				9.54058e-14	0.576301	896.0	13.0	0.810828	0.184152	0.166295	3.1998487317985117e-10	True	54M
AAGATGGCCTTCGAAAAGCAGCAGCTG	GCTTGCTGCATTAACATCTGTCTGTGA	(octopus_NC_068981.1_5527267) (octopus_trinity_TRINITY_DN54304_c1_g2_i15.p1_1033)	2.0	1755.0	0.0011396011396011																				8.27294e-18	0.312574	1755.0	15.0	1.03802	0.275783	0.245014	3.753943603544442e-14	True	53M1S
AAGATGGCGTTTAGAACAAATAGATTT	GAAGTTTTGCTGGTTTTAATTTAGATG	False	2.0	1958.0	0.0010214504596527																				6.20761e-07	0.157135	1958.0	14.0	1.07894	0.358018	0.327886	0.0010394942493283	True	7S47M
AAGATGGCGTTTAGAACAAATTAATTT	GGAGTTTTGATGGTTTTAATTTAGATG	False	1.0	121.0	0.0082644628099173																				8.47124e-08	0.701149	121.0	7.0	1.32264	2.90083	2.83471	0.0001577166775277	True	7S47M
AAGATGGCTAAAATATCTCTTTCATGA	TGCAATATTTAATTCTACGAAAATCCT	(octopus_NC_069000.1_40149501)	1.0	139.0	0.0071942446043165																				3.06221e-19	0.978495	139.0	9.0	1.20814	0.381295	0.381295	1.5250567323325544e-15	True	54M
AAGATGGGATGGTCACAAACGGGATGT	CTACAACTTCCTTATAGAAATTCCATT	(octopus_NC_068994.1_58600368)	2.0	654.0	0.0030581039755351																				3.76118e-15	0.408907	654.0	15.0	1.26448	2.53517	0.512232	1.4098864008640459e-11	True	37M17S
AAGATGGGCTACAGCAAATATTCTGCT	TAATACCACAGATTTGCTGGTCAGTTG	(octopus_NC_068996.1_51856868)	185.0	3057.0	0.0605168465816159																				1.79021e-11	0.136818	3057.0	15.0	4.53307	3.26464	2.94308	4.910001528532364e-08	True	54M
AAGATGGTCTGATTTTGATGTAACACG	TGCGTTTACGATCGCTGTGTGGGTAGT	(octopus_NC_068995.1_34808938)	2.0	168.0	0.0119047619047619																				2.532e-06	0.53833	168.0	10.0	2.22936	0.636905	0.636905	0.0039149764716952	True	54M
AAGATGGTGGGCTACATTCATTCAAAC	AAAGACAGGTGACTAGTAGGAAATCCT	(octopus_NC_068987.1_50022027)	1.0	309.0	0.0032362459546925																				2.57595e-06	0.362583	309.0	13.0	1.28614	0.466019	0.449838	0.0039788043067463	True	54M
AAGATGGTTACAGGAACAAATTGCTTT	CTCTCCAGGTACATGCTTGATAAACTA	(octopus_trinity_TRINITY_DN54917_c1_g1_i10.p1_102)	2.0	2427.0	0.0008240626287597																				3.11416e-08	0.142432	2427.0	9.0	0.755608	0.266584	0.245983	6.0997912115755537e-05	True	9S45M
AAGATGGTTGCGTATATAGGCATGTAA	ATGTGGATATGTATATATATACGTGTG	(octopus_NC_068988.1_20987901)	1.0	208.0	0.0048076923076923																				1.22215e-16	0.828202	208.0	11.0	1.14296	0.475962	0.466346	5.111592513828465e-13	True	54M
AAGATGGTTGTGGTGGTAGTGATAATG	ATGATGATGATGATGATGATGAAGATG	(octopus_NC_068997.1_20600081)	1.0	206.0	0.0048543689320388																				5.36841e-06	0.529046	206.0	8.0	1.23575	0.466019	0.466019	0.0079389318029695	True	54M
AAGATGGTTTGAGTTTGAATGGTTAAA	ACTGCAGGTTTGGTGTCAGGTCAGAAC	(octopus_NC_068999.1_32917748)	1.0	274.0	0.0036496350364963																				2.05684e-09	0.568922	274.0	10.0	0.85439	0.357664	0.211679	4.588572288176894e-06	True	54M
AAGATGTAGACATAGGTAGAATATTTG	TAATGTTGTAGCAATCTTCAATATAAA	(octopus_NC_069009.1_11499553) (octopus_trinity_TRINITY_DN56641_c10_g3_i1.p1_533)	27.0	4832.0	0.0055877483443708																				2.47017e-10	0.140382	4832.0	15.0	1.38326	0.684189	0.664321	6.062944400395509e-07	True	54M
AAGATGTAGAGACAGCTTTAAACACAC	GTCCTTGCTCAATCGCTGGCCAGCGAG	(octopus_NC_068983.1_87308652)	5.0	915.0	0.0054644808743169																				8.41435e-13	0.360384	915.0	15.0	1.6837	0.79235	0.79235	2.604255086861836e-09
AAGATGTAGAGGTGTCCAACCATAGAT	GGTCACAGCAATGACATCAGTGCCATT	(octopus_NC_069009.1_10273069) (octopus_trinity_TRINITY_DN55508_c0_g4_i6.p1_166)	1.0	747.0	0.001338688085676																				3.57568e-39	0.609312	747.0	11.0	1.36683	0.842035	0.840696	4.3949543491923167e-35	True	54M
AAGATGTAGAGGTGTCCAACCATCGTT	AGTCACAGCCCTGACATCAGTGCCATT	(octopus_NC_069009.1_10274701) (octopus_trinity_TRINITY_DN48232_c0_g1_i33.p1_25)	107.0	12870.0	0.0083139083139083																				3.31526e-44	0.142561	12870.0	15.0	2.2117	0.838151	0.826651	4.787810348420616e-40	True	54M
AAGATGTAGAGGTGTCCAACCATGGAT	GGTCACAGCCCTGACAGCAGTGCCATT	(octopus_NC_069009.1_10273069) (octopus_trinity_TRINITY_DN55508_c0_g4_i6.p1_166)	1.0	903.0	0.0011074197120708																				5.73629e-31	0.532528	903.0	12.0	0.994352	0.219269	0.219269	5.175824696805879e-27	True	54M
AAGATGTAGAGGTGTCCAACCATTGTT	GTCCACAGCAGTGACATCAGTGCCATT	(octopus_NC_069009.1_10273783) (octopus_trinity_TRINITY_DN48232_c0_g1_i9.p1_61)	3.0	2437.0	0.0012310217480508																				4.03814e-67	0.414144	2437.0	13.0	1.53107	0.560936	0.560936	1.0298303583171144e-62	True	54M
AAGATGTAGAGGTGTGCAACCATAGAT	GTCAACAGCCCTGACATCAGTGCCATT	False	1.0	788.0	0.0012690355329949	-	Ank	PF00023.33	4.5	11.8	1.3	6.8	11.2	0.3	1.7	2.0	0.0	0.0	2.0	2.0	1.0	0.0	-	-1.0	7.07989e-07	0.198407	788.0	11.0	1.25113	0.741117	0.734772	0.0011768882126429	True	54M
AAGATGTAGAGGTGTGCAACCATCGTT	GTCCACAGCCCTGACATAAGTGCCATT	(octopus_trinity_TRINITY_DN48232_c0_g1_i9.p1_61)	3.0	5378.0	0.0005578281889178																				2.01627e-65	0.342275	5378.0	15.0	1.90381	0.596504	0.586091	4.96300326769395e-61	True	54M
AAGATGTAGGTATATATGCACACACAC	ATGTATATGTGTGTGCGTACGCGTGTG	False	1.0	997.0	0.0010030090270812																				3.16128e-25	0.50646	997.0	15.0	1.15613	0.642929	0.641926	2.202126775917612e-21	True	41M13S
AAGATGTATACTAAGGTAAAGTACATA	TACTCAAGCCGGCTAGAAGGAAACCAT	(octopus_NC_068995.1_36250357)	1.0	437.0	0.0022883295194508																				8.50464e-07	0.354466	437.0	13.0	1.08121	0.368421	0.352403	0.001399481381286	True	54M
AAGATGTATCCTGTTCTAACCAAGATC	TCAAACAAGAATGGTGGGAAAGATGAC	(octopus_trinity_TRINITY_DN53771_c4_g2_i8.p1_1127)	1.0	505.0	0.0019801980198019																				6.87464e-10	0.4145	505.0	15.0	1.07956	0.30099	0.30099	1.611244532808276e-06	True	38M16S
AAGATGTATCGGAGTGGCTGTCTCTTC	TGAAGAGGTTTGGGTCAGCTGTGCTGG	(octopus_trinity_TRINITY_DN53737_c5_g2_i11.p1_434)	2.0	239.0	0.00836820083682																				4.07916e-09	0.59261	239.0	7.0	1.82475	6.91632	5.28452	8.813727922019636e-06
AAGATGTATGTCTGTGTGTGAGTGTGA	ATGCTACATATAAGAAGGAACTATCAT	(octopus_NW_026346977.1_149)	7.0	721.0	0.0097087378640776																				4.50867e-07	0.270745	721.0	15.0	1.95124	0.926491	0.746186	0.0007681000497282	True	54M
AAGATGTATGTGTAATGTGAGAGTGTG	AATGCGACATATAAGAACATAAAAAGC	(octopus_NC_068982.1_108489597) (octopus_trinity_TRINITY_DN45241_c3_g1_i12.p1_58)	22.0	784.0	0.0280612244897959																				6.04495e-15	0.355776	784.0	15.0	2.5774	1.83291	1.04082	2.2300011543453168e-11	True	54M
AAGATGTATGTGTATGTGAGAGTGTGA	ATGTGACATATAAGAACATAATAAAAG	(octopus_NC_068983.1_146590554) (octopus_trinity_TRINITY_DN45241_c3_g1_i12.p1_59)	21.0	1298.0	0.0161787365177195																				4.940580000000001e-33	0.383444	1298.0	15.0	2.46121	11.6579	2.01002	4.838390425439508e-29	True	54M
AAGATGTCAGCAGGGTGCTGGCACCTC	ATTAGTATCAGGCCATAACAGAATTTT	(octopus_NC_068987.1_26136867)	1.0	1563.0	0.000639795265515																				3.37428e-12	0.279892	1563.0	14.0	1.21214	0.419066	0.393474	9.89530497809776e-09	True	54M
AAGATGTCATCTGTCTAAATTCATTCC	CCTGGAGTCTCAGTTTCTTTTCAGGTT	False	2.0	935.0	0.002139037433155																				5.12062e-33	0.468133	935.0	15.0	2.2758	11.9294	10.338	5.0119933982939837e-29	True	25M13115N29M
AAGATGTCGAACAAGTAGTGCCGACGC	TCCCCCATCGCCTGTCTGCTCTCTGTG	(octopus_NC_069010.1_4755173) (octopus_trinity_TRINITY_DN51094_c5_g1_i4.p1_552)	1.0	405.0	0.0024691358024691																				7.00022e-08	0.444894	405.0	12.0	1.07839	0.45679	0.407407	0.000131610487095	True	54M
AAGATGTCGCGGTCTCTGCAACAATAG	TAAACCTTGTTGTTCTTCTGTATTCTT	(octopus_NW_026345389.1_44)	1.0	704.0	0.0014204545454545																				1.22194e-10	0.320238	704.0	11.0	0.689434	0.356534	0.355114	3.092870218901189e-07	True	54M
AAGATGTCGGGAGTAACAGCTTACACC	AGCAACAATAAGCGTTGGATTGAGGAG	(octopus_trinity_TRINITY_DN45210_c11_g5_i1.p1_544)	1.0	185.0	0.0054054054054054																				1.29608e-08	0.581212	185.0	9.0	1.06382	0.297297	0.297297	2.651158859040182e-05	True	28M6921N26M
AAGATGTCGGGGTCATCACAATAATAG	TAATACTTGTTGCTCTCCCATATTCTT	(octopus_NC_069008.1_3380115) (octopus_trinity_TRINITY_DN51131_c0_g1_i2.p1_99)	2.0	1354.0	0.001477104874446																				5.58615e-24	0.598616	1354.0	11.0	0.87078	0.440916	0.424668	3.645166570702325e-20	True	54M
AAGATGTCGGGGTCTCTGCAACAATAG	TAAACCTTGTTGTTCTTCAATTTTCTT	False	2.0	2260.0	0.0008849557522123	-	Arm-DNA-bind_1	PF09003.13	0.39	14.9	0.2	0.39	14.8	0.2	1.0	1.0	0.0	0.0	1.0	1.0	1.0	0.0	-	-2.0	4.1805e-55	0.284953	2260.0	11.0	1.19808	0.65	0.630973	8.173416808354233e-51	True	54M
AAGATGTCGGGGTCTTTGCAATAATAG	TAATACTTGTTGTTCTCCCATTCTCTT	(octopus_NW_026350309.1_2092) (octopus_trinity_TRINITY_DN51131_c0_g1_i2.p1_99)	1.0	151.0	0.0066225165562913																				1.05547e-14	0.899007	151.0	7.0	1.32443	1.35099	1.34437	3.820616554502744e-11	True	54M
AAGATGTCTAACAACAACTTGAATCTA	TGAGAGAGACCATGACAGAGGCCAGAC	(octopus_NC_069005.1_21829146)	4.0	361.0	0.0110803324099723																				2.85641e-08	0.548419	361.0	7.0	2.10241	0.900277	0.900277	5.618738536658657e-05	True	54M
AAGATGTGACTCCCACACCATCCACCC	CTTCATCTCCCTCCAGCCTTCCCTTTC	(octopus_NC_069008.1_11349320) (octopus_trinity_TRINITY_DN52158_c6_g1_i6.p1_203)	55.0	1589.0	0.0346129641283826																				1.98389e-18	0.306932	1589.0	10.0	3.42121	3.74953	3.73631	9.376141317555155e-15	True	4S50M
AAGATGTGCATATCGTCAGCCACCAAG	GGACATGTCGACTGGTTAAGATCAAAC	(octopus_NC_068985.1_62571889)	1.0	696.0	0.0014367816091954																				7.25026e-75	0.82256	696.0	9.0	1.17878	4.02011	0.655172	2.1459923595534462e-70	True	19M1D35M
AAGATGTGGGAGGTGGAGGGGTCGGAC	TGGAGGTGCCGAAAAGCTCGGAGAATG	(octopus_NC_068982.1_177251424) (octopus_trinity_TRINITY_DN56029_c8_g1_i3.p1_164)	4.0	1824.0	0.0021929824561403																				3.3967699999999995e-21	0.139272	1824.0	15.0	1.43571	0.703399	0.686404	1.9014116919196728e-17	True	54M
AAGATGTGTTTTATCACTTGCATAAAG	TAATACTGAATCACCATAACCTGGTTC	(octopus_NW_026363335.1_1343) (octopus_trinity_TRINITY_DN56555_c1_g1_i12.p1_340)	1.0	1045.0	0.000956937799043																				3.86231e-08	0.211575	1045.0	9.0	1.1102	0.358852	0.344498	7.484477291047227e-05	True	54M
AAGATGTTACTCTATTGTAAAACCTGA	GGTATGCTGTTTGAAGAGAGTGGCACA	(octopus_NC_068990.1_25730614)	1.0	375.0	0.0026666666666666																				2.17813e-08	0.44741	375.0	13.0	0.915704	0.213333	0.213333	4.342992905884453e-05	True	54M
AAGATGTTAGAGTCTCTGCAAATGGAA	TAAACCTTTTGTTCTTCCATATTCTTT	(octopus_trinity_TRINITY_DN52158_c6_g1_i6.p1_71)	1.0	531.0	0.0018832391713747																				2.4856e-64	0.952088	531.0	9.0	1.16056	0.532957	0.514124	5.976915791124233e-60
AAGATGTTAGTACTGTTGTCTGGAAGG	AAAGAGAGAGAGAGAGAGAGAGAGAGG	(octopus_NC_068991.1_534975)	2.0	1307.0	0.0015302218821729																				1.53482e-07	0.291353	1307.0	11.0	0.88193	0.350421	0.34736	0.0002770434946218	True	53M1S
AAGATGTTCCTGCCAAAAGGTAGCCAC	GTCTGCTCACCGTCTACGAATCCTGTG	(octopus_NC_068990.1_76659595)	1.0	163.0	0.0061349693251533																				7.52773e-07	0.570354	163.0	7.0	1.48372	0.582822	0.582822	0.0012468840485023	True	54M
AAGATGTTCTGCTTCTGGAGCCCCAGC	TAATGATGTTCTGATTCATCAGTTACT	False	5.0	8517.0	0.000587061171774																				1.20116e-164	0.297246	8517.0	15.0	1.66291	4.4154	4.18845	1.0562785157183616e-159
AAGATGTTGATGCACCATTTTGCATTA	TGTTCAAAGTAACTTCTGGAATGTGGT	(octopus_NC_068998.1_29473756)	5.0	1319.0	0.0037907505686125																				1.52225e-10	0.339986	1319.0	13.0	1.62528	0.52464	0.479151	3.815601966960992e-07	True	54M
AAGATGTTGCACTCGTTGATCGTAAAA	TAGTGGTTTCAATTCCCGGATCAGGCG	(octopus_NC_069000.1_8483942)	1.0	508.0	0.0019685039370078																				2.85106e-10	0.456848	508.0	13.0	1.15977	0.354331	0.350394	6.953194584634978e-07	True	54M
AAGATGTTGGGGTCTCTGCAACAATAG	CGAACCTTGTTGTTCTTCCATATTCTT	False	1.0	611.0	0.0016366612111292	-	Metallothio_Cad	PF07846.14	0.37	14.9	1.3	0.37	14.9	1.3	1.1	1.0	0.0	0.0	1.0	1.0	1.0	0.0	-	-2.0	3.2353e-20	0.522783	611.0	13.0	0.825286	0.410802	0.410802	1.7123486341040535e-16	True	54M
AAGATGTTGGGGTCTTTGCAACAATAG	TAAACCTTGTTGTTCTCCAATATTCTT	(octopus_NW_026345389.1_44)	1.0	195.0	0.0051282051282051																				4.01413e-07	0.6	195.0	8.0	1.62813	0.728205	0.728205	0.0006881109433131	True	54M
AAGATGTTGGTAAAAATATCAAACAAG	TTGAAATAAAGCTGGAGATGGAGACGA	False	1.0	243.0	0.0041152263374485																				3.50092e-07	0.461162	243.0	10.0	1.67571	0.650206	0.604938	0.0006046138964004
AAGATGTTGGTTGTGGTTGTTGCTGTG	TCGAGTGCGGTTGTGTTAGCGGAGGAG	(octopus_trinity_TRINITY_DN55193_c8_g1_i3.p1_266)	1.0	148.0	0.0067567567567567																				2.85917e-08	0.992126	148.0	5.0	1.02523	0.202703	0.202703	5.623809173750524e-05
AAGATGTTTCATAGTTTGCTTTAATTT	TTCTATATCACGTTTATGGCTTGTACT	(octopus_NC_069000.1_29204533) (octopus_trinity_TRINITY_DN55581_c4_g2_i6.p1_1447)	1.0	490.0	0.0020408163265306																				1.37029e-10	0.53691	490.0	15.0	1.21719	0.453061	0.438776	3.451095275993061e-07	True	54M
AAGATGTTTTATACAGCTAAGGGGCTT	CTAACTGTACCTGTCTTCTTCAGTTCC	(octopus_NC_068984.1_123112387)	3.0	2366.0	0.0012679628064243																				5.143110000000001e-18	0.369306	2366.0	14.0	1.01186	0.199915	0.198648	2.3663290767773585e-14	True	54M
AAGATGTTTTATATGACACATTCTACC	AGTGTCCCAAGTTTGAAAGTGCTTCAT	(octopus_NC_068984.1_97914868) (octopus_trinity_TRINITY_DN55357_c5_g1_i3.p1_1)	186.0	5123.0	0.036306851454226																				4.5195e-16	0.118857	5123.0	15.0	3.6565	1.98146	1.95257	1.814423975137457e-12	True	52M2S
AAGATGTTTTCCAGACACCCCATTCTC	GTAATACAACATAATAAATGAAAACTT	(octopus_NC_068988.1_43564486)	2.0	1113.0	0.0017969451931716																				1.45409e-50	0.518877	1113.0	15.0	1.03548	0.274933	0.260557	2.51839688705045e-46	True	13S41M
AAGATTAAACACATGCACACACACAAA	AACACTCACTCACCCACTCTCTCTCTC	(octopus_NC_068997.1_44406102)	1.0	413.0	0.0024213075060532																				1.3032e-10	0.406341	413.0	9.0	1.28458	0.35109	0.35109	3.289439299611109e-07	True	54M
AAGATTAAAGTTTTGTAAAGAAAAGTG	TTGTTGGGTGCAGCTGGGTTTAGTAAT	(octopus_NC_069003.1_35150968)	2.0	1627.0	0.0012292562999385																				1.0706e-15	0.184259	1627.0	15.0	0.720537	1.58943	0.647203	4.180526758752744e-12	True	54M
AAGATTAAATATCAAAAAGTGTCCTTC	TAGCACCTGAGATTATTAAGATCGGAG	False	2.0	1882.0	0.0010626992561105																				2.71569e-10	0.225708	1882.0	15.0	1.34294	0.522317	0.489373	6.638389685431354e-07	True	9M108736N45M
AAGATTAAATCTGAACTCCCAAAGGCG	AAGTCAACCTCAGTGAAAGCTGTATTT	(octopus_NC_068986.1_91558744)	2.0	305.0	0.0065573770491803																				2.69573e-06	0.410135	305.0	12.0	1.41041	0.55082	0.55082	0.0041528855752254	True	54M
AAGATTAAATTCTTCATAAAACGACCT	TTAACCTTCATGGAATGTTCAACTGTG	(octopus_NC_068993.1_17138352) (octopus_trinity_TRINITY_DN49084_c2_g1_i6.p1_1494)	1.0	272.0	0.0036764705882352																				5.85874e-10	0.643617	272.0	7.0	1.21192	0.393382	0.334559	1.3826489289011712e-06	True	54M
AAGATTAACTGGGTTAAACCAGACTGG	AGGAGTCAGGCCTAGTCCAGGCCAGAC	(octopus_NC_068989.1_93084079)	6.0	388.0	0.0154639175257731																				3.3452e-08	0.547719	388.0	9.0	2.03425	0.582474	0.582474	6.529469444116794e-05	True	54M
AAGATTAAGGTCAAATTTGACCTTGTT	ACGTATGATCTCAGAACAATACAGCAA	(octopus_NC_068985.1_107323693)	1.0	570.0	0.0017543859649122																				2.163e-07	0.36557	570.0	14.0	1.04846	0.417544	0.380702	0.0003834245643938	True	26M1D28M
AAGATTAATCCCTGTTCACGGCGCAAA	CGGGAGTAGGGATGGCCCCTGTGCATG	(octopus_NC_068995.1_39600241) (octopus_trinity_TRINITY_DN56291_c15_g1_i9.p1_78)	3.0	2556.0	0.0011737089201877																				1.20541e-58	0.486686	2556.0	14.0	1.70898	5.13067	3.77895	2.5668932076814822e-54	True	54M
AAGATTAATGAGTGCATGTGAATGTAT	GTAAAGGCTACAATTAAGGACTGTGTC	(octopus_NC_068987.1_95882596)	1.0	594.0	0.0016835016835016																				5.9996e-07	0.313196	594.0	10.0	0.791956	0.188552	0.158249	0.0010066122095396	True	42M12S
AAGATTAATTGGGTGTGAATCTTATCA	GCATTGGTGCTCTTAAGTTCTGATTTT	(octopus_NC_068992.1_49492111) (octopus_trinity_TRINITY_DN51500_c11_g1_i8.p1_699)	1.0	604.0	0.0016556291390728																				1.1205200000000001e-23	0.570378	604.0	11.0	1.02443	0.306291	0.253311	7.195016803416568e-20	True	1S53M
AAGATTACAAAGGGTATTATTGTGAAT	GGCATGTGTGTGTGAGTGGAGGATTTG	(octopus_NC_069007.1_3057755)	2.0	479.0	0.0041753653444676																				1.03003e-14	0.516071	479.0	9.0	1.45537	2.69311	1.39666	3.731772445721081e-11	True	54M
AAGATTACAGATTTAAACCACATGCGA	GGATGCATTACCAGTAAGTGTGATGGA	(octopus_NC_069007.1_20486258)	1.0	635.0	0.0015748031496062																				9.0883e-23	0.511976	635.0	7.0	1.09686	0.324409	0.308661	5.558238725457131e-19	True	54M
AAGATTACTCCAAAAAGTAGTAGTAGT	AGTAGTAGTAGTAGTAGCGTTGATGTT	(octopus_NC_069005.1_28526459)	1.0	236.0	0.0042372881355932																				6.18464e-25	0.906034	236.0	11.0	1.27794	1.9661	1.92797	4.246607389257671e-21	True	44M10S
AAGATTACTGGGTAAGGAGATGTTTTG	AAAGCATATTCTTTAATGGCAATAGAT	(octopus_trinity_TRINITY_DN53903_c4_g1_i1.p1_1037)	1.0	1201.0	0.0008326394671107																				2.33726e-109	0.870757	1201.0	13.0	1.22648	0.821815	0.803497	1.1532196849108245e-104
AAGATTAGTGTCTCTGTCCTTATCGAT	ACCCGTAGCGATGAAGCATTTGTCATA	(octopus_NC_068987.1_50606009)	1.0	840.0	0.0011904761904761																				3.2869e-08	0.448587	840.0	11.0	0.770276	0.196429	0.167857	6.420714485888536e-05	True	54M
AAGATTATCTAAAACTGTTTATCCCAT	TTCCAACACTTCTGTGTTTTAGAGTTG	(octopus_NC_069000.1_23840853)	1.0	536.0	0.001865671641791																				4.88571e-40	0.651558	536.0	11.0	1.11046	0.445896	0.445896	6.182877582485948e-36	True	52M2S
AAGATTATGCTCGAACGATATTATAAA	TGACTTTCCTCGTTATTTCCCATGGTG	(octopus_NC_068986.1_42141903)	1.0	577.0	0.0017331022530329																				5.14064e-14	0.432052	577.0	9.0	0.882634	0.195841	0.195841	1.7625327434289284e-10	True	54M
AAGATTATGGAAGCAGCAGGTTCTGAA	GGTGAACGACCCCATGGAAGCCAACAC	(octopus_NC_068984.1_3211934)	1.0	418.0	0.0023923444976076																				7.32491e-18	0.649123	418.0	10.0	1.45202	0.454545	0.454545	3.335418502943805e-14	True	54M
AAGATTATGTGAAACACTTCAGCTTCT	TCTTCAACAGCGATGAATGCTATAACC	(octopus_NC_069009.1_4121326) (octopus_trinity_TRINITY_DN43099_c4_g1_i1.p1_312)	3.0	8362.0	0.0003587658454915																				9.77955e-60	0.220797	8362.0	13.0	1.25537	0.47106	0.463765	2.1315897118374687e-55	True	54M
AAGATTATGTGCTAATGAGCAAGAACT	GCTTCCAGACAATAAATCTTGTTGCTG	(octopus_NC_068981.1_173505427) (octopus_trinity_TRINITY_DN55313_c4_g1_i5.p1_1531)	2.0	709.0	0.002820874471086																				4.84498e-06	0.355859	709.0	13.0	1.19876	0.279267	0.279267	0.0072102543009172	True	54M
AAGATTATTTAGAATAACTTCACTGTA	TTCAGATTTATCAACATGGTCACGCAT	(octopus_NC_068985.1_30973623)	1.0	507.0	0.0019723865877712																				6.55017e-12	0.462594	507.0	13.0	1.04623	0.883629	0.861933	1.870843024289332e-08	True	54M
AAGATTCAAAATTGTGAAGAAATCACC	ATTACTATCAGAATCGTGTCTCTGTCT	(octopus_trinity_TRINITY_DN49086_c9_g1_i7.p1_334)	1.0	410.0	0.0024390243902439																				2.99654e-12	0.541484	410.0	13.0	1.45418	6.43902	5.53902	8.828565733337051e-09	True	31M8530N23M
AAGATTCAGTAGCTGTGCACTGACCTT	CAAACGAGGGAGACTCAGTACCTTTGC	(octopus_NC_068990.1_70188196) (octopus_trinity_TRINITY_DN47518_c2_g1_i1.p1_5)	1.0	1192.0	0.0008389261744966																				6.29635e-29	0.435531	1192.0	13.0	1.08912	0.319631	0.313758	5.211834407875981e-25	True	24M553N30M
AAGATTCAGTATTTGCGTTGTTAGAAG	ATGTACACAATTTCTTGTGATGATGCC	(octopus_NC_068999.1_52569867) (octopus_trinity_TRINITY_DN55491_c2_g1_i4.p1_596)	1.0	548.0	0.0018248175182481																				4.86635e-09	0.416445	548.0	11.0	1.3455	0.970803	0.970803	1.0431799224427993e-05	True	54M
AAGATTCATAAGTTAAAGATTGCTCAA	AGTTATCAATTTTACTTTTTATATACT	(octopus_NC_068981.1_198228948)	1.0	1200.0	0.0008333333333333																				5.51723e-43	0.972631	1200.0	9.0	0.857212	0.35	0.3325	7.670745411660446e-39	True	3S51M
AAGATTCATCAACACAATAGTACTCTA	CATATGATTCACCATACACTAGTATTA	(octopus_trinity_TRINITY_DN50329_c5_g1_i28.p1_254)	1.0	350.0	0.0028571428571428																				2.58781e-13	0.651682	350.0	11.0	0.903382	0.2	0.2	8.3693455879893e-10	True	6S48M
AAGATTCATTTTCTGATAGTTTTAAAG	GTACTTAGTCCCTACACACAGATCCCA	(octopus_NC_069005.1_5787205)	11.0	161.0	0.0683229813664596																				3.67667e-07	0.533807	161.0	6.0	3.51429	2.03106	2.03106	0.0006332876606145	True	54M
AAGATTCCAAGTTCGATTCCAGGCAGT	GACCTGAATAATAATAATATCGAAAAC	(octopus_NC_068981.1_173861421)	11.0	376.0	0.0292553191489361																				4.81741e-07	0.492133	376.0	13.0	4.03975	4.19415	4.04255	0.0008179561455041	True	54M
AAGATTCCTCTCCCAAATATATTCTTT	CTTGTATTCTTATTCTCCACACCAAAG	(octopus_NW_026431149.1_22) (octopus_trinity_TRINITY_DN53248_c1_g2_i6.p1_86)	2.0	1089.0	0.0018365472910927																				5.16349e-13	0.270789	1089.0	12.0	1.43382	0.570248	0.547291	1.6278008334121211e-09	True	54M
AAGATTCCTGGTTGTATTTCTATCTTT	ACGTTCCGAGTTCAAATCCTGCCAAGG	(octopus_NC_069008.1_4133818)	16.0	505.0	0.0316831683168316																				2.06015e-09	0.462518	505.0	14.0	2.62017	0.922772	0.914851	4.595585227787802e-06	True	54M
AAGATTCCTTTCCCAAAAATATTCCTT	CTATTCTTATCCTCCTCACCAACGAAT	(octopus_trinity_TRINITY_DN50462_c2_g1_i4.p1_146)	241.0	7308.0	0.0329775588396278																				1.12812e-45	0.135266	7308.0	13.0	2.64698	3.2266	1.84934	1.6997102516737703e-41	True	52M2S
AAGATTCGGCAAATCTTTCTCATTTTC	CCCTTCAAGATAGAGACGGGTACCTTC	(octopus_NC_068997.1_19218572) (octopus_trinity_TRINITY_DN55988_c8_g2_i1.p1_448)	1.0	292.0	0.0034246575342465																				8.39117e-12	0.857915	292.0	10.0	0.929976	0.284247	0.270548	2.3733558148219533e-08	True	54M
AAGATTCTAAACAGACATTATAGTCAA	CTAAAGTATCCAGAATATGCACCAAAA	(octopus_NC_068983.1_167845835) (octopus_trinity_TRINITY_DN53072_c3_g1_i5.p1_3992)	1.0	119.0	0.0084033613445378																				6.23801e-06	0.653194	119.0	10.0	1.43676	0.487395	0.453782	0.0091397457181456	True	54M
AAGATTCTCACCACGAAACAGATATCG	TAAATGAAAAGATTGAGAGAGATAAGA	(octopus_NC_068982.1_122439393)	2.0	1655.0	0.0012084592145015																				3.16932e-28	0.332866	1655.0	11.0	1.26206	1.26586	0.955891	2.5440258899220834e-24	True	54M
AAGATTCTGCAGCATCATTTTCTGCAG	CAGCAGGTGTCTTTACTGCTGCATCTG	(octopus_NC_068984.1_115062307) (octopus_trinity_TRINITY_DN49865_c9_g4_i8.p1_743)	1.0	493.0	0.0020283975659229																				1.04035e-09	0.420418	493.0	13.0	1.05542	0.365112	0.342799	2.3941175013834645e-06	True	54M
AAGATTCTGCCTAAACTGATTGATTGG	TGGTGGAACTTGAGGCGTTTATAAAGA	(octopus_NC_069003.1_25651187) (octopus_trinity_TRINITY_DN43030_c10_g2_i2.p1_210)	10.0	9609.0	0.0010406910188365																				1.1252700000000001e-23	0.133062	9609.0	15.0	0.749111	0.145489	0.125715	7.224898236253656e-20	True	16M1D38M
AAGATTCTTCACACATTTTCCTTTTTA	ACACACACACACAAACACATATATATA	(octopus_NC_069000.1_47625752)	1.0	389.0	0.0025706940874035																				4.03106e-08	0.360099	389.0	12.0	1.38613	0.470437	0.401028	7.794679960057639e-05	True	54M
AAGATTCTTGATGAGAAAACATGTATT	GAAACAGATTTTGATGTATTGGCTTAA	(octopus_NC_069009.1_8737810)	1.0	480.0	0.0020833333333333																				8.78091e-52	0.850955	480.0	10.0	1.06878	0.291667	0.272917	1.572719728415019e-47	True	54M
AAGATTCTTTAGGGACAATTTGTTTCA	GTTCTTCCAATTCTTCCAAGGCTTCTT	(octopus_NC_068982.1_3785314) (octopus_trinity_TRINITY_DN51390_c9_g1_i1.p1_887)	3.0	381.0	0.0078740157480314																				2.07728e-06	0.345079	381.0	11.0	1.35282	0.262467	0.262467	0.0032483733471744	True	52M2S
AAGATTCTTTTCGGAAAGAGCTGCATT	GTTAAAGTCCTCACAAGATCTGAGGTA	(octopus_NC_068981.1_72282764)	3.0	554.0	0.0054151624548736																				5.3066e-12	0.339086	554.0	9.0	1.32733	1.55596	1.50903	1.5280611441960363e-08	True	6S48M
AAGATTCTTTTGCCACCCCAGCGCTCA	GAGAAATAGGTGCAGAACTGACATGAG	(octopus_NC_069001.1_9096814) (octopus_trinity_TRINITY_DN55769_c1_g1_i4.p1_47)	4.0	6654.0	0.0006011421701232																				1.89125e-90	0.305662	6654.0	11.0	1.25079	0.416441	0.39991	7.250980042502521e-86	True	54M
AAGATTGAAACCACTGATTCAACCAGG	TTATGCCGAACCACCGACAAATGTTCA	(octopus_NC_068985.1_18521155)	1.0	672.0	0.0014880952380952																				1.54797e-12	0.4422	672.0	13.0	1.25643	0.328869	0.328869	4.679061130302047e-09	True	54M
AAGATTGAACCATTCTTGCATGAGTTC	ACCCTCGTTCGACCAGCTTCCAGACCT	(octopus_trinity_TRINITY_DN55838_c1_g4_i5.p1_498)	1.0	531.0	0.0018832391713747																				1.30452e-10	0.440834	531.0	12.0	1.14989	1.52542	1.48776	3.2927077772047944e-07	True	36M18S
AAGATTGACCGCTGTAAGTATGTTGTG	GCTGCTGTTGCTGCAGCTGCTGCTGTT	(octopus_NC_069000.1_47303638)	1.0	736.0	0.0013586956521739																				1.26034e-11	0.41629	736.0	15.0	1.11947	0.869565	0.868207	3.507130787488841e-08	True	54M
AAGATTGAGCTTCTTTTAATGCTTCTC	AGATTGTTATATTCTTCAGGCCAATAC	(octopus_NW_026377891.1_51) (octopus_trinity_TRINITY_DN52534_c3_g1_i1.p1_509)	3.0	4187.0	0.0007165034631																				2.82217e-43	0.228682	4187.0	5.0	1.13219	1.14879	1.11679	3.961210718502409e-39	True	54M
AAGATTGAGGTCTAACGTGTAGTGTTT	TATTTCAAGATCGCCAGTATTCATCTT	(octopus_NC_069010.1_6482041) (octopus_trinity_TRINITY_DN55639_c0_g1_i12.p1_259)	1.0	1736.0	0.0005760368663594																				2.74235e-50	0.508803	1736.0	13.0	1.1606	0.375576	0.352535	4.711788544449541e-46	True	49M5S
AAGATTGATACTCGGCGGTAATCATCC	AGGTTAGGGTCTAAATCACAGAAACCA	(octopus_trinity_TRINITY_DN55834_c7_g2_i3.p1_441)	2.0	1295.0	0.0015444015444015																				2.0612e-30	0.516018	1295.0	15.0	1.26421	0.429344	0.423166	1.817395316135044e-26	True	4S50M
AAGATTGATAGAATGTGGCCTGTGTAT	TTATATATTGTACATAAATATATACAT	(octopus_NC_068988.1_96132148)	1.0	328.0	0.0030487804878048																				1.49033e-31	0.764613	328.0	12.0	1.42108	0.506098	0.457317	1.3765593554358772e-27	True	54M
AAGATTGATCATCTGTAATTGCTCCCC	TGCTTTCTATGCCATTGGTAGAAGTCA	(octopus_NC_069005.1_14388955) (octopus_trinity_TRINITY_DN51310_c12_g3_i2.p1_3503)	1.0	575.0	0.0017391304347826																				1.10775e-13	0.363787	575.0	14.0	1.16442	0.398261	0.398261	3.6953830941893536e-10	True	52M2S
AAGATTGCAGTTTGCCTATGACTTGAT	GGTTGAAAACTTTACATGTTTATTTAT	(octopus_NC_069006.1_13714489)	1.0	438.0	0.002283105022831																				1.60966e-10	0.482687	438.0	13.0	1.0337	0.335616	0.335616	4.024700937590807e-07	True	54M
AAGATTGCTCAAAGTTATCAATTTTGC	CTTTTATATCATTAATTACTTCATCAA	False	2.0	1400.0	0.0014285714285714																				3.7779699999999995e-34	0.611811	1400.0	9.0	1.50478	1.67357	1.655	3.8662497599272585e-30	True	52M2S
AAGATTGCTCTTCATATTGCATTTAAG	GTAATGCTCACACTACTTAAATAAATT	(octopus_NC_068983.1_131701549)	1.0	335.0	0.0029850746268656																				1.15229e-06	0.475315	335.0	10.0	1.35994	0.426866	0.426866	0.0018636565501065	True	54M
AAGATTGGAAGGAGTCCTTTCTGCAAT	ATGGACATATATTTATCTGAGTTTATA	(octopus_NC_068985.1_32814879) (octopus_trinity_TRINITY_DN48907_c2_g7_i1.p1_84)	5.0	1369.0	0.0036523009495982																				2.21364e-10	0.297456	1369.0	15.0	1.67486	0.885318	0.870709	5.460583523490269e-07	True	54M
AAGATTGGACATAAGACGGGCAAAAGT	CTCCAGCAGCCATCCACGAAGCTCGAA	False	4.0	400.0	0.01																				7.27805e-09	0.502673	400.0	11.0	1.74021	0.55	0.5275	1.5308982811809783e-05
AAGATTGGCGATAGCCGCTGCCCATCC	TTGCTGCCGCAAGTGCTGGTCATGTAT	(octopus_NC_068988.1_91631739) (octopus_trinity_TRINITY_DN55223_c2_g2_i26.p1_22)	1.0	573.0	0.0017452006980802																				3.1268300000000003e-24	0.50885	573.0	13.0	1.10333	0.284468	0.284468	2.068960330939e-20	True	54M
AAGATTGGCTGATAGCCACTGCACTAT	GCTTGGGCAGCAGTCCGTAACTGAGTT	(octopus_trinity_TRINITY_DN56079_c3_g1_i10.p1_1883)	2.0	682.0	0.002932551319648																				8.20745e-11	0.444519	682.0	14.0	1.11506	0.309384	0.293255	2.1123652606255413e-07	True	14S40M
AAGATTGGGATGGTTTTTAGAGTAATC	AAACTGAATGTTCGGAGGAATAGAAAA	(octopus_NC_068983.1_104365925)	1.0	256.0	0.00390625																				5.20457e-06	0.485981	256.0	11.0	1.14282	0.414062	0.402344	0.0077118359757972	True	3S51M
AAGATTGGGGTAAAATATATTTAATAA	TTTTTGTCAATAATTTGTGCAATTAGT	(octopus_NC_068995.1_44569813)	2.0	1281.0	0.0015612802498048																				4.76664e-18	0.360147	1281.0	15.0	0.94771	1.72678	0.928962	2.1980125123924915e-14	True	13S41M
AAGATTGGTGATACTCAATCTCAAACC	ACCCAGAATTAATCGGCAAGCCTGTGG	(octopus_NC_068999.1_33400159)	1.0	642.0	0.0015576323987538																				9.17043e-17	0.498226	642.0	9.0	0.813306	0.194704	0.157321	3.870391961340457e-13	True	54M
AAGATTGTGCAGATCCTGGTTTACTCT	TCCATTATCATTAGAAGAAAATCCAAA	(octopus_trinity_TRINITY_DN52892_c5_g1_i18.p1_961)	1.0	747.0	0.001338688085676																				4.1058e-15	0.467225	747.0	15.0	1.10327	4.15395	3.85676	1.5342336961144258e-11	True	36M18S
AAGATTGTGCTGACAAGTACTGCCCAC	ATACTTCGAATAGCCCTATCCATATAA	(octopus_NC_069007.1_6314362)	1.0	328.0	0.0030487804878048																				5.36309e-07	0.52746	328.0	12.0	0.985246	1.14024	1.14024	0.000905168097716	True	54M
AAGATTGTGGTTTCAATTCCTGGACTG	GACAATGCATTGTGTTCTTCAGCAAAA	(octopus_NC_069007.1_13719348)	23.0	593.0	0.0387858347386172																				1.22199e-07	0.462309	593.0	14.0	3.38385	5.63406	4.10118	0.0002233111565916	True	54M
AAGATTGTGGTTTCGATTCCTGGACCG	GGCGATGCGTTGTGTTCTTGAGCAAAA	(octopus_NC_068998.1_9597621)	14.0	1806.0	0.0077519379844961																				1.01206e-72	0.485404	1806.0	15.0	2.20747	4.69546	1.69546	2.8860010194526828e-68
AAGATTGTTTGCCAACACAACATGGCA	GCTCCGGCCCAGGACAAATGTTGCTGT	False	18.0	732.0	0.0245901639344262																				4.85806e-07	0.364313	732.0	13.0	6.34445	15.9795	12.1503	0.0008244472744886	True	53M1S
AAGATTTAAAAGGTTTTTGTGCATGCT	ACTATCCATTGGAATTTTCAGATCGGA	(octopus_trinity_TRINITY_DN56353_c2_g4_i12.p1_413)	2.0	1781.0	0.0011229646266142																				7.07115e-11	0.212252	1781.0	12.0	1.07626	0.3105	0.248737	1.831784533769109e-07	True	8S22M3143N24M
AAGATTTAATAAAGACACAGATTCCAG	AATGTTCAGTTGGTCCCCATCAATCTT	(octopus_NC_068985.1_4955) (octopus_trinity_TRINITY_DN42473_c2_g1_i2.p1_538)	473.0	5411.0	0.0874145259656255																				1.55231e-46	0.277021	5411.0	15.0	3.09274	1.34337	1.33487	2.3969239743929213e-42	True	54M
AAGATTTAATAACGACACAGATTCCAG	AACCTTCACTTGGTCCCCATCAATTTT	(octopus_NC_069008.1_6616396) (octopus_trinity_TRINITY_DN43370_c0_g1_i9.p1_31)	31.0	3188.0	0.0097239648682559																				8.58734e-19	0.246204	3188.0	15.0	2.09019	0.776976	0.774467	4.157559495220569e-15	True	54M
AAGATTTAATATGCACTGGTTCTTTGT	CTGCCAAATGTTGAGGGAGAGGCTTAC	False	2.0	1354.0	0.001477104874446																				5.6913600000000005e-24	0.393459	1354.0	11.0	1.88868	0.723043	0.718612	3.7120654733178274e-20
AAGATTTAATATTCAAGCAAACAATTT	TCGGTCAAGATTTCTACTGGTTATTCA	(octopus_NC_068998.1_19836023)	6.0	2403.0	0.0024968789013732																				3.91433e-54	0.468939	2403.0	13.0	1.52169	0.422805	0.393258	7.453313320668412e-50	True	54M
AAGATTTACTCGTAGTTTCTGATTTTC	TGGTCTAACAACTGGGTTGGAAGCATT	(octopus_trinity_TRINITY_DN55114_c11_g2_i3.p1_139)	1.0	93.0	0.010752688172043																				4.33856e-07	0.696577	93.0	4.0	1.44371	2.73118	2.73118	0.0007405580286506	True	17M318983N37M
AAGATTTACTCTTAACTTTGGCCTGCT	CCATACCATTTCTTTCTTGGAAACTGT	False	7.0	1065.0	0.0065727699530516																				1.4070800000000001e-18	0.371429	1065.0	15.0	1.73496	6.32207	6.07418	6.717407440873231e-15	True	26M213634N28M
AAGATTTACTTTCATTTTCCCATGTAA	TAAAGAACATGTCATTTGTTCCAATAA	(octopus_NC_068988.1_81451907)	1.0	262.0	0.0038167938931297																				3.07523e-33	0.910027	262.0	8.0	1.19948	4.24046	1.79771	3.0351347292376145e-29	True	54M
AAGATTTAGCAAATGCTTCCATAGCAA	CAGCTTCATTGCCCGGAGTCTTAGCAG	(octopus_NC_068999.1_36910519) (octopus_trinity_TRINITY_DN47535_c8_g1_i1.p1_1280)	2.0	1180.0	0.0016949152542372																				9.17745e-21	0.429707	1180.0	15.0	1.15763	0.692373	0.661864	5.014373005271313e-17	True	54M
AAGATTTATCAGAACCACGATTAGAGG	TTTCATGAACCTTTAAACATGGTTTAT	(octopus_NC_068983.1_23128625)	1.0	234.0	0.0042735042735042																				4.85896e-06	0.605757	234.0	14.0	1.24029	0.354701	0.350427	0.0072299517501424	True	54M
AAGATTTATCTGTGATATCACCAAAGT	TCATGCCTGAAGGAGCTTCAAGATGTT	(octopus_NC_068993.1_17140207) (octopus_trinity_TRINITY_DN49084_c2_g1_i2.p1_1676)	1.0	322.0	0.0031055900621118																				1.23956e-11	0.707074	322.0	9.0	1.01044	0.279503	0.279503	3.451503379553836e-08	True	54M
AAGATTTATGATTTTGTTTTAGAGAAG	ATACGACAGTGGCTAGTCTTCTGCCAG	(octopus_NC_068987.1_95881866)	1.0	1044.0	0.0009578544061302																				1.81238e-11	0.251144	1044.0	12.0	0.690339	0.161877	0.136973	4.9681838685668495e-08	True	54M
AAGATTTATGTGGCATACCTTTTTGTA	CACCTCCCTCACCTTTAACATCGACCA	(octopus_NC_068981.1_30224320) (octopus_trinity_TRINITY_DN52777_c7_g1_i1.p1_116)	5.0	8205.0	0.0006093845216331																				4.61346e-99	0.316999	8205.0	15.0	0.895723	0.199025	0.172578	1.9868679241597883e-94	True	54M
AAGATTTATTTAAATATTTCTTTTGTA	TAAATGAAACTAATAAGAACTATTTCA	(octopus_NC_068985.1_25365717)	2.0	443.0	0.0045146726862302																				1.74362e-15	0.483826	443.0	13.0	1.22031	0.325056	0.325056	6.703096699564644e-12	True	54M
AAGATTTCACAGATTTAGTTAACAGTT	CAAGGTATTTATCCATATTTTCTTTGT	False	1.0	180.0	0.0055555555555555																				1.95644e-14	0.786885	180.0	8.0	1.04718	0.344444	0.344444	6.935775026128623e-11	True	36M18S
AAGATTTCACCAAATCCAAACTTTCAT	TACATTACATGACATTACATTACATTA	(octopus_NC_068985.1_107414689)	1.0	369.0	0.002710027100271																				9.89154e-08	0.430996	369.0	10.0	1.19573	1.59079	1.15718	0.0001827124652248	True	54M
AAGATTTCATTCTACTGTCCACCGAAG	ACACTTCAGAAGATTGTGATTTCTGCA	False	3.0	174.0	0.0172413793103448																				3.76939e-09	0.675347	174.0	4.0	2.52825	2.40805	2.1954	8.175122039929937e-06	True	15S39M
AAGATTTCCACAAAGTGAAAGTAAGCT	AGTGTTCCTTAAAAAGGGTGAAACCTT	(octopus_NC_069001.1_14146103)	2.0	648.0	0.0030864197530864																				4.90241e-12	0.4625	648.0	15.0	1.31186	0.402778	0.393519	1.4159002901011455e-08	True	54M
AAGATTTCCCCTTTACTTCTCATAGTC	CACCGAGTGCCAGGAAGGTAAGGTGAT	(octopus_trinity_TRINITY_DN56581_c6_g1_i2.p1_1440)	14.0	33856.0	0.0004135160680529																				1.43515e-55	0.106003	33856.0	11.0	1.34361	1.01976	1.01241	2.835490383196255e-51	True	16S38M
AAGATTTCGGAAAGTTCCTGCTTTGAT	GTTCTTAATTTTATTATCGTACAAGTT	(octopus_NC_069009.1_2358834) (octopus_trinity_TRINITY_DN43555_c4_g1_i9.p1_163)	5.0	5181.0	0.0009650646593321																				6.60557e-22	0.179435	5181.0	9.0	2.52213	4.10326	4.09419	3.8532563941599465e-18	True	54M
AAGATTTCGGAAGGTCTCTGTTTTGAT	TTCATAATTTTATTACTGTGCAAATGT	(octopus_NC_069009.1_2349633) (octopus_trinity_TRINITY_DN50982_c0_g1_i10.p1_351)	1.0	798.0	0.0012531328320802																				3.40319e-06	0.250532	798.0	9.0	1.17943	0.441103	0.422306	0.0051731252583812	True	25M1D29M
AAGATTTCGGAATGTTTCTGCTTTGAT	TTCCTTAATTTCATTTTTGTACAAAAG	(octopus_trinity_TRINITY_DN50982_c0_g1_i4.p1_247)	3.0	3081.0	0.0009737098344693																				3.15823e-14	0.178965	3081.0	9.0	2.19577	1.49594	1.47809	1.1011780708081438e-10	True	54M
AAGATTTCTTGCCAATAGAGAAAGAGC	CGGTTTCTGACCAACATCCAAAGCTCT	(octopus_NC_069008.1_2774315)	18.0	637.0	0.0282574568288854																				2.0908e-19	0.547938	637.0	15.0	2.75342	3.20094	3.12559	1.0529246912029917e-15	True	54M
AAGATTTCTTTTTCCAATTGAGTTTTG	AAAAGCTTGGTGTTCTCAAATATATCG	(octopus_trinity_TRINITY_DN41850_c0_g1_i1.p2_768)	1.0	152.0	0.006578947368421																				8.48074e-19	0.825362	152.0	5.0	1.68792	0.618421	0.605263	4.107199893447768e-15
AAGATTTGACAGTATTATTTCATAAAG	AAATCCAGCTACAATGCCCATACCAGT	(octopus_NC_068983.1_94742218)	1.0	515.0	0.0019417475728155																				2.99782e-38	0.750197	515.0	12.0	1.09568	0.382524	0.382524	3.56889023681406e-34	True	54M
AAGATTTGCAGAGAGAAAGTGAGTGGG	AGAGATTTGCAGACGGTGGAAGAGAGA	(octopus_trinity_TRINITY_DN49292_c4_g2_i11.p2_70)	1.0	117.0	0.0085470085470085																				4.78682e-06	0.705282	117.0	7.0	1.66775	0.418803	0.418803	0.0071299303496733
AAGATTTGCCACCCTCTGTTTCATAAT	AATAATAATAACAATAATCCTTTCTAC	(octopus_NC_068985.1_13894090)	1.0	412.0	0.0024271844660194																				3.63619e-12	0.529818	412.0	14.0	1.29542	2.02913	1.99515	1.0630987815301474e-08	True	54M
AAGATTTGGAAGGTCAGTGGGGCGGTT	TAAGCGATTCATGGCATTATTCCACTG	(octopus_NC_069000.1_27394848) (octopus_trinity_TRINITY_DN56007_c3_g4_i1.p1_2362)	2.0	1307.0	0.0015302218821729																				8.60894e-33	0.486898	1307.0	13.0	1.17081	0.280796	0.279265	8.35554232737307e-29	True	54M
AAGATTTGGTTCTTGATGATCTGGACA	GGTGGGGCTTCTGTATGGTGTGGGTCT	(octopus_NC_068984.1_39776327) (octopus_trinity_TRINITY_DN55846_c0_g2_i11.p1_44)	2.0	572.0	0.0034965034965034																				8.44236e-08	0.389003	572.0	15.0	1.37467	0.340909	0.340909	0.0001572096766346	True	54M
AAGATTTGTATTTATGTAGATCTTATA	AGATCTAGCCTTATGTTGTTTGTGCAT	(octopus_NC_069003.1_33543471)	1.0	1248.0	0.000801282051282																				3.74911e-11	0.344286	1248.0	11.0	1.28271	0.469551	0.459135	9.974039761793052e-08	True	54M
AAGATTTTAAATAATAATAATCATCCC	TCAAATTTTAGGGAGAAGGGAGTTAGT	(octopus_NC_068994.1_14528566)	1.0	209.0	0.0047846889952153																				1.02496e-16	0.857666	209.0	12.0	1.19023	0.507177	0.507177	4.310668281319898e-13	True	54M
AAGATTTTAATTCAAAACTTATGAAAA	CAAGACATTTGTACTCAGAGCCTGTTT	(octopus_NC_068981.1_100690137)	78.0	2239.0	0.0348369807949977																				5.68812e-08	0.143045	2239.0	15.0	4.70653	6.95355	4.27512	0.0001080844402042	True	54M
AAGATTTTAATTCAGAACTTATGAAAA	CAAGACATTTGTACTCAGAGTCAGCCG	(octopus_NC_068985.1_126892824)	7.0	3295.0	0.0021244309559939																				7.50679e-14	0.127203	3295.0	15.0	1.05757	1.78027	1.54446	2.5389099931658327e-10	True	54M
AAGATTTTAATTCAGAACTTTTGAAAA	CAGAACCAGAGGCAGTTTCAGCTGGAT	(octopus_NC_068982.1_35654084)	38.0	2253.0	0.0168664003550821																				1.4078700000000002e-69	0.408684	2253.0	15.0	2.86639	2.96005	2.88105	3.7810286960609302e-65	True	54M
AAGATTTTAGTTCTGGTGGTAAGGGTA	GAATATTTCTATTCCAGTGTGTATGTG	(octopus_NC_068995.1_4943855)	2.0	1247.0	0.0016038492381716																				9.06111e-39	0.452563	1247.0	15.0	1.19128	0.381716	0.338412	1.0981576301615371e-34	True	1S53M
AAGATTTTATTGACTCTAGATTGCCAG	GCTTTTACAGAAGATCGGAAAGCACAC	False	2.0	972.0	0.0020576131687242	-	BrnA_antitoxin	PF14384.9	0.15	16.5	0.0	0.15	16.5	0.0	1.0	1.0	0.0	0.0	1.0	1.0	1.0	0.0	-	-2.0	1.03909e-48	0.614027	972.0	14.0	1.64599	1.94959	1.893	1.7086048652541464e-44	True	16S38M
AAGATTTTCGAAGGTACCACGTTGAAT	ATACGTGATGTTATTGTTATCTAGATA	False	2.0	1641.0	0.0012187690432663	-	LRR_8	PF13855.9	0.33	14.7	0.0	0.33	14.7	0.0	1.0	1.0	0.0	0.0	1.0	1.0	1.0	0.0	-	-1.0	6.83363e-10	0.216341	1641.0	9.0	1.2051	0.430835	0.424741	1.6020407520047018e-06	True	54M
AAGATTTTGAAAAGAGCCAACTTCTGT	TTCATTGATATCATTATTATACACCTC	(octopus_NC_069009.1_2307095) (octopus_trinity_TRINITY_DN54748_c4_g3_i5.p1_244)	2.0	1738.0	0.001150747986191																				8.47123e-17	0.265075	1738.0	9.0	0.884755	0.197353	0.188147	3.584434490413404e-13	True	54M
AAGATTTTGAAAAGATCCAACTTCTAA	TTCATTGATATCATTATCCATCAAGTT	(octopus_NC_069009.1_2225698) (octopus_trinity_TRINITY_DN50538_c2_g1_i2.p1_100)	616.0	12543.0	0.0491110579606154																				5.97704e-38	0.16232	12543.0	13.0	3.47839	3.99657	3.86455	7.04181398490872e-34	True	54M
AAGATTTTGAAAAGATCCAATTTCTAA	TTCGTTGATATTATTTTGATACAACTC	(octopus_trinity_TRINITY_DN50982_c0_g1_i20.p1_31)	4.0	4026.0	0.0009935419771485																				8.66437e-09	0.126531	4026.0	9.0	1.61176	0.86463	0.853949	1.8068196556317203e-05	True	53M1S
AAGATTTTGAAGAACTGTTGTTTGAAG	AAGAGCCATCAATACCAAGGTTATAGA	(octopus_trinity_TRINITY_DN54462_c3_g1_i1.p1_25)	1.0	906.0	0.0011037527593818																				9.66964e-14	0.438772	906.0	15.0	0.977718	0.309051	0.256071	3.2413525752300637e-10	True	40M37745N14M
AAGATTTTGATGCATCTAGCTTTGCTT	CATATTCTTAGATCATAGAACTCACCA	(octopus_NC_068984.1_40317887) (octopus_trinity_TRINITY_DN45252_c7_g1_i11.p1_188)	1.0	354.0	0.0028248587570621																				1.58553e-15	0.644561	354.0	11.0	1.29935	0.480226	0.423729	6.116002447655797e-12	True	54M
AAGATTTTGGAAGGTTTCGGCTTTGAT	TTCTTTGATTTTGTTTCTACCGAAATT	(octopus_NC_069009.1_2332822) (octopus_trinity_TRINITY_DN54748_c4_g3_i9.p1_244)	1.0	329.0	0.0030395136778115																				3.37894e-13	0.517279	329.0	9.0	1.20839	0.398176	0.392097	1.0821174307811688e-09	True	1S53M
AAGATTTTGGAAGGTTTCTGCTTTGAT	TTCTTTGATATAATTACGATTCAAAAG	(octopus_NC_069009.1_11211016) (octopus_trinity_TRINITY_DN54748_c4_g3_i6.p1_478)	2.0	2474.0	0.0008084074373484																				1.79213e-10	0.170104	2474.0	10.0	1.28353	0.516572	0.483428	4.46146187477749e-07	True	52M2S
AAGATTTTGGTGGATAAGCATCCGTAA	CACATTTGCCATAAAACGGCTTTAAAG	(octopus_NC_068983.1_61070598) (octopus_trinity_TRINITY_DN45432_c7_g1_i1.p1_56)	1.0	1646.0	0.0006075334143377																				1.66062e-19	0.312535	1646.0	15.0	1.06955	0.311665	0.304374	8.41520856994224e-16	True	1S53M
AAGATTTTGTGGGACTTTCCTATTCAA	ACAGACAAGAAGCTAGAAAATAACAAA	(octopus_NC_068996.1_54582151)	2.0	193.0	0.0103626943005181																				8.02451e-12	0.755814	193.0	10.0	1.61232	1.38342	1.38342	2.2738054068293423e-08	True	54M
AAGCAAAAACAATGAACACAAAATAGG	CTTGGTGGTAATAATATAGACACAAAC	False	2.0	872.0	0.0022935779816513																				3.22053e-19	0.443226	872.0	14.0	1.23663	0.372706	0.330275	1.601365412931141e-15	True	11S43M
AAGCAAAAACTCATAAAGCAGAGCAAT	AATTTCCCATAATAGAGATGATATTTT	(octopus_NC_069010.1_8940933)	1.0	378.0	0.0026455026455026																				1.40501e-21	0.566459	378.0	14.0	1.35922	1.69841	1.64815	8.044564960468884e-18	True	54M
AAGCAAAAATGATACAAATGGAATTGT	TACCAGTGTAGTATAATAACAACTGGG	(octopus_NC_068986.1_21851714)	1.0	299.0	0.0033444816053511																				4.60513e-26	0.8353	299.0	13.0	1.23129	3.47157	2.97993	3.3423239073922835e-22	True	54M
AAGCAAAAATGATCCTGGTGGGATTTG	AACTCAGACTGTAAAGAGATGTAACTA	(octopus_NC_069002.1_37471945)	1.0	437.0	0.0022883295194508																				2.11476e-12	0.441582	437.0	13.0	1.27704	0.327231	0.327231	6.312974007215741e-09	True	2S52M
AAGCAAAACAACTCATATATATATATA	TATAAGGAGAAATTTGAATATGAACTA	False	2.0	79.0	0.0253164556962025																				2.42924e-08	0.933333	79.0	5.0	2.1527	1.86076	1.83544	4.818157062470253e-05
AAGCAAAACAAGTAGAAAGTGAGAGAG	AGACAGAGAGAGTGTGTGTGTGTGCGA	(octopus_NC_068984.1_52808781)	2.0	825.0	0.0024242424242424																				6.51206e-19	0.374603	825.0	15.0	1.52621	0.436364	0.426667	3.1762620168741336e-15	True	3S51M
AAGCAAAACATCGGTGGAAGGAGTTAA	GTGGTGATAAACCGAATGGCCATGATA	(octopus_NC_068982.1_188624463)	1.0	1419.0	0.0007047216349541																				8.20795e-20	0.343759	1419.0	15.0	1.06773	0.330514	0.325581	4.2383571866229965e-16	True	54M
AAGCAAAACCCTACCGCCCCATACTCC	ACATTAAATCCAGAAACTAACCCTGAC	(octopus_NC_029723.1_11322)	1.0	605.0	0.0016528925619834																				6.311079999999999e-65	0.944779	605.0	13.0	1.16666	0.480992	0.479339	1.5378016363387894e-60	True	5S48M1S
AAGCAAAACCTCTTCCGGTGTGTTTAT	CATATAGTTGATACTAGGAAGTATAAG	(octopus_NC_069009.1_4103722) (octopus_trinity_TRINITY_DN56131_c2_g1_i7.p1_463)	7.0	14250.0	0.0004912280701754																				1.18601e-97	0.234251	14250.0	13.0	1.26111	0.810105	0.796	5.019177839954007e-93	True	2S52M
AAGCAAAACGTAACGATTGATATAACA	ATAAAGCTGACAGACACTATGGCGACC	(octopus_NC_068988.1_85324198) (octopus_trinity_TRINITY_DN48354_c9_g1_i17.p1_492)	1.0	128.0	0.0078125																				8.85203e-09	0.693659	128.0	4.0	2.08059	1.02344	1.02344	1.8439083854024348e-05	True	52M2S
AAGCAAAACTGAAGGATTATTATTTTT	TTTAAAATACCGGCCTAGACTTGAGAA	(octopus_NC_069000.1_6344364)	3.0	544.0	0.0055147058823529																				1.93328e-14	0.669254	544.0	13.0	1.4301	1.12868	0.360294	6.857052938647997e-11	True	54M
AAGCAAAAGAACGGGGAGGAGGAGAAG	AAAGGCATGAAGAACGAGACGACCGGA	(octopus_NC_068981.1_74502323) (octopus_trinity_TRINITY_DN47142_c4_g2_i9.p1_251)	1.0	691.0	0.0014471780028943																				4.25784e-17	0.492058	691.0	11.0	1.23921	8.70043	5.21997	1.8396487364101962e-13	True	2S52M
AAGCAAAAGATAAAAAGGTAAAAGGTA	TGCAAAGGTATAATGTACAGAAGGAAG	(octopus_NC_069009.1_10278948)	1.0	417.0	0.0023980815347721																				3.9023e-10	0.250771	417.0	9.0	1.15165	0.513189	0.496403	9.382676481464492e-07	True	54M
AAGCAAAAGTCAAACATAAAATAATAA	TAATAACAATATTAATTATAATCTAAT	(octopus_NW_026427757.1_8720)	25.0	1865.0	0.0134048257372654																				1.31592e-19	0.188735	1865.0	13.0	1.98099	2.1185	1.91743	6.709460630935642e-16	True	54M
AAGCAAAATGATCAGTATCCAAGCAGC	TCTGATCCAACCTTTTATCTTTTCTTT	(octopus_trinity_TRINITY_DN54581_c2_g1_i13.p1_1078)	2.0	611.0	0.0032733224222585																				8.51618e-08	0.286982	611.0	13.0	1.11235	1.36498	1.35188	0.0001585123023699	True	14S40M
AAGCAAAATGGATGTACTGTCAGTCCT	GGGTTATAAGTCCCAATCTATTGTTAA	(octopus_NC_069003.1_32991618)	3.0	171.0	0.0175438596491228																				9.33399e-10	0.64532	171.0	10.0	2.71453	1.00585	0.923977	2.1581718004689125e-06	True	54M
AAGCAAAATTCCAGTTTCTGCTCTCAA	TTTCACCAGATTCTTCAAACAACTCAA	(octopus_NC_068983.1_35371103) (octopus_trinity_TRINITY_DN56581_c6_g1_i4.p1_581)	8.0	29165.0	0.0002743013886507																				7.38415e-47	0.104244	29165.0	11.0	1.27899	0.511298	0.505126	1.1505837289913837e-42	True	52M2S
AAGCAAACCCTACCGCCCCATACTCCA	CATTAAATCCAGAAACTAACTCTGAAG	(octopus_NC_029723.1_11322)	22.0	31119.0	0.000706963591375																				0.0	0.452878	31119.0	15.0	1.35328	0.45657	0.434493	0.0	True	52M2S
AAGCAAACTATGCTGGATCATAGATAT	AGCATGCCCAGCTGACAACAAGGTATG	(octopus_NC_068996.1_32690348) (octopus_trinity_TRINITY_DN56633_c20_g2_i6.p1_51)	1.0	87.0	0.0114942528735632																				1.30352e-10	0.884778	87.0	7.0	2.10352	2.32184	2.21839	3.290231189677867e-07
AAGCAAACTTCTTACCACACAGCCATA	CTTGTGCCTATCTCATTCATAACTGGT	(octopus_NC_068984.1_82081287)	8.0	769.0	0.0104031209362808																				2.41889e-13	0.387424	769.0	13.0	2.53947	11.091	9.92068	7.84246895223815e-10	True	54M
AAGCAAAGACAACCGAAGGAACGTAGG	ATCCAGCAACACAAAAAGCAGTGATAA	(octopus_NC_068990.1_30045545)	1.0	117.0	0.0085470085470085																				4.08741e-07	0.717949	117.0	4.0	1.3515	1.63248	1.59829	0.0007000026089291	True	51M3S
AAGCAAAGAGGTGGACAGGTTGTTGAG	AGAAAGAGAAAGAGAGAGAGAGAGAGA	(octopus_NC_068995.1_2731097)	4.0	781.0	0.0051216389244558																				7.90649e-26	0.514137	781.0	15.0	1.56319	1.03713	1.0128	5.6725545525608095e-22	True	54M
AAGCAAAGAGTGACATTATTTATCGAC	AGCAATTAGTTGAAGGCCACAACAGCT	(octopus_NC_069002.1_26717862)	1.0	575.0	0.0017391304347826																				8.16006e-08	0.353166	575.0	8.0	0.633225	0.106087	0.106087	0.0001522467872099	True	54M
AAGCAAAGTCAACCTCAGTGGAATTTG	AACTCAGAATGTAGCAATGGGCGAAAT	(octopus_NC_069002.1_4126551)	2.0	338.0	0.0059171597633136																				5.85289e-11	0.49576	338.0	10.0	2.13559	8.18639	6.5503	1.5280621715570405e-07	True	54M
AAGCAAAGTCAACCTTGGCAGAATTTG	AACTCAGAATACGAAGACGAACAAAAT	(octopus_NC_069000.1_21191907)	16.0	599.0	0.026711185308848																				5.96785e-06	0.30244	599.0	13.0	2.32946	7.77295	6.34224	0.0087682066032252	True	54M
AAGCAAAGTCGACCTCAGCAGAATTTG	AACTCAGAACGTAACGACAGACTATGC	(octopus_NC_069002.1_4964174)	5.0	675.0	0.0074074074074074																				3.62129e-15	0.318395	675.0	13.0	2.57527	6.86074	5.62519	1.3591963840601664e-11	True	54M
AAGCAAAGTCGACCTCAGTGGAATTTG	AACTCAGAACACAGCGATGGGCGAAAT	(octopus_NC_068988.1_14648960)	6.0	439.0	0.0136674259681093																				1.09691e-10	0.442732	439.0	12.0	2.23607	2.17768	2.11162	2.788431712259525e-07	True	54M
AAGCAAAGTCGACCTCGGCGGAATTTG	AACTCAGAACATAGAACAGACGAAATA	(RF_all_LGKD01090775.1/9967-9518_165) (octopus_NC_068986.1_45728980) (octopus_trinity_TRINITY_DN47765_c12_g1_i1.p1_25)	40.0	1000.0	0.04																				5.66594e-10	0.396649	1000.0	14.0	4.07488	7.309	6.828	1.3392631395318489e-06	True	54M
AAGCAAAGTCGACCTTGGCAGAATTTG	AACTCAGCGACGGGCGAAATACCACTA	(octopus_NC_069003.1_10132732)	3.0	1092.0	0.0027472527472527																				1.40615e-25	0.310796	1092.0	14.0	2.06039	5.67582	5.04853	9.963959212706677e-22	True	54M
AAGCAAATAATCAAAGCATATAGAGAC	AAGAGACAGAGGAACACAGAGGCACAC	(octopus_NC_069000.1_8329810)	1.0	487.0	0.002053388090349																				5.19507e-39	0.885717	487.0	15.0	1.16569	0.38193	0.38193	6.349978981872536e-35	True	54M
AAGCAAATAGCAAATGCACAGCCAACT	GCGTGGCTTAAGCGTTCACCCTGCAAG	(octopus_NC_069005.1_31275386) (octopus_trinity_TRINITY_DN46718_c5_g1_i6.p1_469)	4.0	365.0	0.010958904109589																				3.14843e-11	0.393514	365.0	12.0	2.39973	2.83288	2.52329	8.436152207385497e-08	True	54M
AAGCAAATATTGCCGATGAAGGTCAGG	CCTTGTGAAAGGTAACTGACAATGGAA	(octopus_NC_068982.1_74747081) (octopus_trinity_TRINITY_DN47124_c6_g1_i2.p1_2032)	4.0	964.0	0.0041493775933609																				1.53582e-26	0.542975	964.0	15.0	1.66811	0.673237	0.673237	1.1418734148230011e-22	True	54M
AAGCAAATATTTATGTATAAATTTCAT	AACCGTTTACAAGGGGGTCCCTAAGGT	(octopus_NC_069006.1_21578891)	26.0	1441.0	0.0180430256766134																				2.58666e-13	0.256255	1441.0	13.0	2.76078	1.80847	1.52602	8.36578103715439e-10	True	54M
AAGCAAATATTTGTTAGTAGGCCCTCA	TCAAAACAGTCTAGAAGAAGAATTAAG	(octopus_NC_068983.1_42402961)	3.0	637.0	0.0047095761381475																				4.94875e-07	0.34926	637.0	14.0	1.32419	0.274725	0.274725	0.000838980424591	True	54M
AAGCAAATGAGATAAATCTCTATTATT	AATTGTAATGAACTGGCATTGTATCAA	(octopus_NC_068994.1_12762840)	1.0	593.0	0.0016863406408094																				2.50865e-10	0.368807	593.0	15.0	1.1867	0.372681	0.372681	6.154023657679816e-07	True	2S52M
AAGCAAATGGGAAGCAGTAATTGAAGT	AGATGGTGAATACGCTCCGGAAAAATC	(octopus_NC_068997.1_29341596) (octopus_trinity_TRINITY_DN46097_c6_g2_i2.p1_322)	13.0	1469.0	0.0088495575221238																				7.63557e-75	0.654321	1469.0	13.0	2.26806	1.31382	1.2934	2.259147435536022e-70	True	54M
AAGCAAATGGTTTCTCACCTGTGTGAG	TACGTCTGGGGATGACCAAGATGTCCT	(octopus_NC_068994.1_4271632) (octopus_trinity_TRINITY_DN56447_c4_g1_i1.p2_38)	1.0	429.0	0.0023310023310023																				3.40406e-09	0.50259	429.0	11.0	1.03084	0.228438	0.207459	7.416574465668779e-06	True	54M
AAGCAAATTATATATCTATATACACAC	ACACATACGTGCATATATATATATATA	(octopus_NC_069000.1_44079700)	22.0	1126.0	0.019538188277087																				2.75823e-10	0.225356	1126.0	12.0	2.41438	0.831261	0.820604	6.736883804895922e-07	True	54M
AAGCAAATTGATGCGATGGATCTTGAG	TGGCATTCACAGATCGGAAGAGCACCG	False	1.0	706.0	0.0014164305949008																				2.30569e-14	0.328108	706.0	14.0	0.896526	0.206799	0.203966	8.128040502036892e-11	True	37M17S
AAGCAACACCACCAGTACTTTCCTTGG	CCTGCAGACATGTCTTTAGTTAAAAGG	(octopus_NC_069001.1_15763279)	2.0	1388.0	0.0014409221902017																				2.05412e-46	0.477436	1388.0	14.0	1.46148	5.77522	4.63112	3.1606995384782506e-42	True	26M7639N28M
AAGCAACACTGAAATGCCAGATCTTCA	GAAGCAGAGACTTACATTTGGGTATAT	(octopus_NW_026427885.1_40)	1.0	819.0	0.0012210012210012																				1.69793e-06	0.195746	819.0	12.0	0.644947	0.357753	0.274725	0.0026862825303683	True	54M
AAGCAACACTTTAGCTAATGCAGGCAC	AAGCTGAGTGGTTGTCACTAACACAGA	(octopus_NC_069003.1_30621005)	1.0	311.0	0.0032154340836012																				3.07777e-08	0.487964	311.0	15.0	1.37226	0.453376	0.450161	6.032544614548668e-05	True	2S52M
AAGCAACAGATCACAAGAAAAATGTGT	GTACACATGTATATGTGTAAGTGTGTG	(octopus_NC_068982.1_150555710)	1.0	272.0	0.0036764705882352																				1.04312e-14	0.687662	272.0	13.0	1.36542	6.81618	5.42647	3.777423364350962e-11	True	54M
AAGCAACATCGGTCAACCAAACAGAAC	CATCTTTATCAACTGTTATTCCATGGG	(octopus_NC_068992.1_7664043) (octopus_trinity_TRINITY_DN43120_c8_g3_i20.p1_509)	3.0	216.0	0.0138888888888888																				5.65541e-07	0.595253	216.0	10.0	1.78465	0.611111	0.611111	0.0009517769543549	True	54M
AAGCAACCACCACACCAGAGAGCCTAT	TATCTTTGCCTCGTTTGAGCTCAGTAC	(octopus_NC_069009.1_11667000) (octopus_trinity_TRINITY_DN52913_c7_g3_i2.p1_242)	1.0	368.0	0.0027173913043478																				6.50717e-09	0.718105	368.0	6.0	1.23992	0.307065	0.307065	1.375902671648738e-05	True	52M2S
AAGCAACCAGAAGGATTTTTAAGTCTC	TTCCTCTGCCTCCCCCTCTCCATCCTC	(octopus_NC_068981.1_4401515)	8.0	1503.0	0.0053226879574184																				1.3534e-17	0.232339	1503.0	14.0	1.32643	0.319361	0.304059	6.051656017226529e-14	True	54M
AAGCAACCTTGTTAACCACAGAGCCAT	CTCTGTGCACATGTGTGAGTGTGTGCA	(octopus_NC_068999.1_50120915)	1.0	297.0	0.0033670033670033																				1.64253e-07	0.454402	297.0	9.0	1.23635	0.676768	0.673401	0.0002954043405508	True	4S50M
AAGCAACGCAGGGTATTTCTGCTATAT	ATATATATATATATATACATATATATA	(octopus_NC_068990.1_48288018)	1.0	138.0	0.0072463768115942																				1.77506e-13	0.833333	138.0	8.0	1.56162	5.57246	4.68841	5.819977668727123e-10	True	17S37M
AAGCAACGGAAATAATTTCCACATGTC	CTCAGACAGTAGCTGCACATGTCCCAT	(octopus_NC_068995.1_52184309)	1.0	595.0	0.0016806722689075																				4.17298e-09	0.436057	595.0	15.0	0.861775	0.228571	0.193277	9.006686709864374e-06	True	29M2D25M
AAGCAACTCAATTGCTAATCCCTTATA	TTTATGATGATTAATGGTCTTACCGAT	(octopus_NC_069006.1_6541838)	1.0	339.0	0.0029498525073746																				1.91794e-06	0.370855	339.0	13.0	1.17428	0.722714	0.628319	0.0030132232498861	True	19S35M
AAGCAACTCACACTGGTTTTTATTCTG	CCTCAGCTCCTCTTAGATCGGAAAGCA	False	1.0	581.0	0.0017211703958691																				1.29569e-16	0.4722	581.0	15.0	1.06747	0.29432	0.29432	5.410242485976852e-13	True	41M13S
AAGCAAGAAATTTCATGACAAAACGGC	TGCACACAACCACACACACACACAAAC	(octopus_NC_068988.1_80876006)	1.0	634.0	0.001577287066246																				4.14264e-08	0.356809	634.0	15.0	1.28532	0.276025	0.276025	7.999164779890244e-05	True	54M
AAGCAAGAGAGGGTGGTAGAAGTCAAA	AACTTATATTATTTATTCGTGGATATG	(octopus_NC_029723.1_2825)	1.0	96.0	0.0104166666666666																				6.93876e-07	0.706294	96.0	8.0	2.3318	0.791667	0.635417	0.0011546354870547	True	54M
AAGCAAGATGAAGGTTTGAAGCACCAA	CAATTTTGCCTTCCATTGCTCGAATAA	(octopus_NC_068988.1_30201412) (octopus_trinity_TRINITY_DN53138_c6_g1_i11.p1_8747)	1.0	392.0	0.0025510204081632																				2.44009e-12	0.499063	392.0	12.0	0.891037	0.339286	0.209184	7.2451902291728734e-09	True	54M
AAGCAAGCACAGACTCGCTCAAGAATT	TCATCCACTTTTCTACTGCCCAATATT	(octopus_NC_068985.1_18307233)	2.0	320.0	0.00625																				2.98183e-15	0.690682	320.0	9.0	1.76825	0.659375	0.59375	1.1267458861406244e-11	True	54M
AAGCAAGCCAGCCATATCTTGTCATTC	AAATCGATTGCCATTCCATCGGGTATC	(octopus_NC_068999.1_2326510) (octopus_trinity_TRINITY_DN52656_c10_g1_i1.p1_261)	2.0	1598.0	0.0012515644555694																				2.56693e-13	0.292336	1598.0	13.0	0.983118	0.718398	0.704631	8.30519572866927e-10	True	54M
AAGCAAGCCCTTCACTCTTTTGGATTT	ATAACAGGATCTTGAAAGACTCATAAC	(octopus_NC_068998.1_55338635)	1.0	774.0	0.0012919896640826																				9.28166e-12	0.366715	774.0	14.0	1.2087	0.452196	0.427649	2.614705946571501e-08	True	54M
AAGCAAGCCTCAACTCCACCAACACAC	ACACACACACACTGGAGAGAAAGGGAG	(octopus_NC_068993.1_55350786)	1.0	317.0	0.0031545741324921																				3.86146e-09	0.519171	317.0	11.0	1.7437	6.55521	5.29653	8.365364318767898e-06
AAGCAAGCGAATGTGCTAATGAAAGGA	ATAGCACGATTGCGCCAGGCACATCCA	(octopus_NC_068984.1_137297848) (octopus_trinity_TRINITY_DN42980_c3_g1_i4.p1_1137)	1.0	934.0	0.0010706638115631																				1.54181e-29	0.775793	934.0	14.0	0.849445	0.231263	0.206638	1.308826668522362e-25	True	54M
AAGCAAGCTACTTACCACACAGCCACG	CCTTGAGCAAAAATAAGAATAATTATT	(octopus_NC_068985.1_53214240)	2.0	804.0	0.0024875621890547																				3.84798e-07	0.367092	804.0	12.0	1.48139	4.05721	2.98632	0.0006611348141943	True	54M
AAGCAAGGATATTTACACTTGCCTTGT	ATGAAATAGGAGGACGATAGATGAATG	(octopus_NC_068989.1_85624262)	1.0	1276.0	0.0007836990595611																				7.465680000000001e-61	0.804227	1276.0	13.0	0.974954	0.254702	0.251567	1.670130163338261e-56	True	54M
AAGCAAGGTATGTCTTGATGTTCGAGT	CTTTTCCATTAATTGCTTGGCTATATC	(octopus_NC_068981.1_9357478) (octopus_trinity_TRINITY_DN46557_c1_g2_i8.p1_649)	1.0	454.0	0.0022026431718061																				1.99922e-12	0.467073	454.0	12.0	1.53674	1.15198	1.04626	5.981371701651323e-09	True	54M
AAGCAAGGTGCAAACAACTGTTGCCTT	CACCATCAACATCATTTACGTTTGTAC	(octopus_NW_026433084.1_138) (octopus_trinity_TRINITY_DN56238_c2_g1_i9.p1_557)	3.0	3959.0	0.0007577671129072																				5.62112e-09	0.121568	3959.0	15.0	0.702876	0.137914	0.12882	1.1969512907950846e-05	True	53M1S
AAGCAAGGTGCCACATAAGCCGAGTTT	GTTGTCGCGAGCCGCATGTGCTTGTGT	(octopus_NC_069002.1_4266074) (octopus_trinity_TRINITY_DN47347_c5_g1_i9.p1_41)	2.0	2163.0	0.0009246417013407																				6.67905e-06	0.116733	2163.0	13.0	1.13272	1.80351	1.55016	0.0097449315531729	True	7S47M
AAGCAAGTGTCATTGTTATACAAGAGG	TGTCATTCTTTTTCAATCTTCCAAATA	(octopus_NC_068981.1_183943567)	1.0	255.0	0.0039215686274509																				3.11577e-13	0.682497	255.0	9.0	1.07781	0.380392	0.376471	1.000860521015078e-09	True	54M
AAGCAAGTTCTACACACTACAACAGGA	AATTATATATATATATATAACATGCAG	(octopus_NC_068997.1_6963974)	1.0	119.0	0.0084033613445378																				1.2826e-06	0.812317	119.0	9.0	1.98901	2.2437	1.96639	0.0020617145305653	True	54M
AAGCAATAAAACTGATGAGTTTTTCAA	AAGATGAAGACATTTAATGGCAACTCG	(octopus_NC_068982.1_52130843)	2.0	1066.0	0.0018761726078799																				1.1126e-25	0.424156	1066.0	14.0	1.17509	0.340525	0.326454	7.923679592346813e-22	True	54M
AAGCAATAAATTTGTATAGTTTATTAC	TTTTGCTTTCATTCTTTTAATTACAGT	(octopus_NC_068998.1_19378532)	1.0	382.0	0.0026178010471204																				1.46674e-11	0.603724	382.0	15.0	0.831599	0.217277	0.217277	4.0563478684817e-08	True	54M
AAGCAATAATGATAATTATGAAGTAGC	AAATATTCAGTATGAACCTTACAGAAT	False	1.0	215.0	0.0046511627906976																				1.39013e-31	0.95646	215.0	8.0	1.18235	7.18605	5.37674	1.2859782665085311e-27
AAGCAATACACCCCAACTTGGTGGATG	CTAGCTACAGCCTGTAGAACACGACTC	(octopus_NC_068982.1_98974857) (octopus_trinity_TRINITY_DN50465_c1_g1_i36.p1_2424)	1.0	488.0	0.0020491803278688																				3.84613e-07	0.473171	488.0	12.0	0.949639	0.229508	0.229508	0.0006608386009869	True	54M
AAGCAATACGAACATGCTCCTTTTAAG	ATGCCGCAAATGTTGGTATTTTCAACG	(octopus_NC_069005.1_19968400)	2.0	829.0	0.0024125452352231																				3.6108299999999996e-20	0.432823	829.0	9.0	1.01051	0.215923	0.189385	1.905051675800028e-16	True	54M
AAGCAATAGTCTGCAAATAAGGCTTGA	TAATAATAATAATAATCATAATAAAAA	(octopus_NC_068981.1_94276134)	2.0	1351.0	0.001480384900074																				6.42462e-24	0.417081	1351.0	11.0	1.03966	0.276092	0.253886	4.178008368512725e-20	True	54M
AAGCAATATAACGCTGGTTACTGATGA	AGTTTGCATTGATGTAATCTGATGAGG	(octopus_trinity_TRINITY_DN56464_c3_g1_i1.p1_731)	1.0	158.0	0.0063291139240506																				9.84557e-07	0.609992	158.0	8.0	1.4449	1.12658	0.936709	0.0016066179555364	True	35M826N19M
AAGCAATATAATTATATAAACCCTCCC	CAAAACTTTAAATAATCATACAAAACG	(octopus_NC_069000.1_39761802)	19.0	35022.0	0.0005425161327165																				0.0	0.566295	35022.0	15.0	1.24645	0.373908	0.347182	0.0	True	54M
AAGCAATATACCTCTAAGAAACCCACA	AACCCCAGCCAGCCAGCCAGAAACAAA	(octopus_NC_068988.1_87578551)	2.0	1877.0	0.0010655301012253																				2.73543e-23	0.388276	1877.0	13.0	1.30539	2.691	2.67981	1.7203684148351345e-19	True	43M11S
AAGCAATATGAGGTTTAACCCTTTAAA	CCCATGACTACGCCTCAGTGGGCACGA	(octopus_NC_068987.1_41898961)	12.0	246.0	0.048780487804878																				1.03098e-06	0.581624	246.0	10.0	2.91623	0.963415	0.963415	0.0016779409143458	True	54M
AAGCAATATTTGCACGTACAAGTGATG	CCATGCTGGCACTTGGCTTTCACGCGG	(octopus_NC_069004.1_33114348)	2.0	600.0	0.0033333333333333																				7.694550000000001e-28	0.598738	600.0	11.0	1.7499	0.955	0.926667	6.0718409560535554e-24	True	4S50M
AAGCAATCATTGATTTGTTGTTATCAG	CAATCATTTATCGCTGGTTGATGGTCA	(octopus_NC_068984.1_56297950)	8.0	634.0	0.0126182965299684																				1.57597e-06	0.28751	634.0	6.0	1.81853	0.425868	0.425868	0.0025040835194267	True	54M
AAGCAATCCAAGAATCAGCAATGTTTT	CTGACTAAATTTCTCCATCAAATTGTA	(octopus_NC_069002.1_12997854)	2.0	1109.0	0.0018034265103697																				3.52602e-06	0.225697	1109.0	15.0	0.913529	0.196573	0.19477	0.0053484623717595	True	54M
AAGCAATCCTTGAAGGTCACAGACAAA	ACGGTAAACATAGCGCCTGCCTGCCGT	(octopus_NC_068985.1_96457819) (octopus_trinity_TRINITY_DN48486_c1_g3_i11.p1_742)	2.0	1543.0	0.001296176279974																				6.03665e-12	0.416092	1543.0	13.0	0.719625	0.139987	0.110823	1.7295774910051714e-08	True	54M
AAGCAATCTCATAGCCCTCAATTACTT	CAGGGACAGCCAAACCCATGCGAAGTA	(octopus_trinity_TRINITY_DN51146_c4_g1_i2.p1_167)	1.0	610.0	0.001639344262295																				1.44806e-11	0.420333	610.0	14.0	1.0259	0.293443	0.288525	4.006799451182477e-08	True	11M666N43M
AAGCAATCTTCTTACCCACACAGCCAC	GCGTATATGTGTGGGTGTATGTATGTG	(octopus_NC_069005.1_350215)	1.0	159.0	0.0062893081761006																				3.63058e-13	0.807063	159.0	10.0	2.25714	1.79874	1.5283	1.15978147382416e-09	True	54M
AAGCAATGCCAAAAGAGACAACTGGAG	CCTAGTACGGCCTTCTGGCTTGCCAGC	False	1.0	183.0	0.0054644808743169																				3.19382e-06	0.535923	183.0	7.0	0.833389	1.56831	1.23497	0.0048724986032459	True	7S47M
AAGCAATGGAATTCATCTGAGCCGTCA	TCACAGTCTTTATTACAATCGCAACGA	(octopus_NW_026435237.1_153) (octopus_trinity_TRINITY_DN56581_c7_g3_i4.p1_1629)	33.0	64628.0	0.0005106145942934																				3.08798e-140	0.116822	64628.0	11.0	1.028	0.438308	0.421381	2.1272002617090032e-135	True	53M1S
AAGCAATGGTGTCATACTTGTATTGTT	CTTGCAATCAGATCGGAAGAGACACGT	False	1.0	222.0	0.0045045045045045																				2.40915e-07	0.678605	222.0	13.0	1.16154	0.518018	0.504505	0.0004245609099954
AAGCAATGGTGTCATTTTCTTATGGTT	CTTGTTATTCAATTTCACTGAAACCTT	(octopus_NC_069009.1_11604961) (octopus_trinity_TRINITY_DN45629_c3_g8_i3.p1_589)	2.0	1328.0	0.0015060240963855																				1.4394e-18	0.398418	1328.0	9.0	1.01018	1.25527	1.10542	6.8678286371294784e-15	True	54M
AAGCAATGGTTTGAGTAGTAGTAGTAG	TAGTAGTAGTAGAAGTGTTGTTAGTGA	(octopus_NC_068988.1_51138923)	4.0	1737.0	0.0023028209556706																				5.44105e-31	0.398346	1737.0	15.0	1.94921	3.99539	3.47323	4.9142486535794136e-27	True	38M3I13M
AAGCAATTAGCTGACCCCTGATTATAA	TTATGTTTATAATTATAGAATATCTGT	(octopus_NC_068997.1_43586993)	2.0	213.0	0.0093896713615023																				9.77742e-12	0.614877	213.0	9.0	1.61671	1.74178	1.19249	2.7487562452558977e-08	True	54M
AAGCAATTATTTTGCCCCCTTTTGTGG	TTGGTGTTGATTTTAGCCTTTATCCTT	(octopus_NC_068988.1_95690566)	1.0	241.0	0.0041493775933609																				6.15546e-13	0.79533	241.0	13.0	1.1024	0.460581	0.431535	1.927882713049152e-09	True	1S53M
AAGCAATTCTCCTTTAACACAGAAAGG	AATCATGTCGCTAAGATATGTAGTCTG	(octopus_NC_068997.1_3814775)	3.0	6566.0	0.0004568991775814																				5.44368e-81	0.324466	6566.0	9.0	1.28076	0.436186	0.42583	1.7959807315406546e-76	True	54M
AAGCAATTCTTGCTGAACCCTAATTTT	AATTATAAATATATAACTTTTACAAAT	(octopus_NW_026388384.1_72)	1.0	756.0	0.0013227513227513																				2.37113e-13	0.256915	756.0	11.0	1.22948	5.08995	4.07672	7.693422954610331e-10	True	54M
AAGCAATTGGACTCAAGCGGTCACCTG	CAATGATATCCTTCTTAATACCATTGA	(octopus_trinity_TRINITY_DN52171_c7_g1_i1.p1_878)	1.0	307.0	0.003257328990228																				2.03352e-07	0.551895	307.0	13.0	1.15659	0.345277	0.34202	0.0003616293844067	True	24M1001N30M
AAGCAATTGTTACTGCATTTCCATTAC	AGAAAACTTCCTTGGTCTTATCCATTT	(octopus_NW_026430553.1_690) (octopus_trinity_TRINITY_DN51562_c1_g1_i2.p1_464)	4.0	3940.0	0.0010152284263959																				3.35373e-73	0.471085	3940.0	5.0	0.782748	0.146701	0.140102	9.638975665137935e-69	True	54M
AAGCAATTTAACATCTGCTCATCGTTC	TCAGTTGGACATCTCATGAAAGCAGCC	(octopus_NC_068989.1_20969766)	1.0	420.0	0.0023809523809523																				1.6684299999999994e-20	0.616208	420.0	7.0	1.18028	0.447619	0.447619	8.977497654560368e-17	True	54M
AAGCAATTTCTTAGCCGTGTTGTTATT	AGTTTTCGACACATAGTCTTGAAGTTG	(octopus_NC_068991.1_10387215) (octopus_trinity_TRINITY_DN51687_c3_g1_i2.p1_1957)	1.0	249.0	0.0040160642570281																				6.63472e-07	0.505134	249.0	10.0	1.16296	0.409639	0.409639	0.001106720433133	True	54M
AAGCAATTTTGGTGGAGTGGAGGTGGG	GGTAATGGTAGATAGATAATGGGGTGG	(octopus_NC_068983.1_35622094)	1.0	434.0	0.0023041474654377																				1.16943e-07	0.403361	434.0	14.0	1.13633	0.417051	0.414747	0.0002141806212993	True	54M
AAGCACAAAGCACCATGTATCATGGCT	CCAATTGTTGTCCTTATTTTCTGCTCT	(octopus_NC_068998.1_54757127)	1.0	295.0	0.0033898305084745																				8.10551e-07	0.440463	295.0	12.0	1.23435	0.427119	0.383051	0.0013372586811616	True	54M
AAGCACAAGACAAGAAATCTGAATAAT	AATAATAGTACTAATAATAATAATAAT	False	1.0	318.0	0.0031446540880503																				2.31103e-07	0.483192	318.0	13.0	1.1002	0.355346	0.352201	0.0004082031363465	True	38M16S
AAGCACAAGATCTGAAATCTTGGGGAA	GGGGGACTAGTCAATTAGATCGATCGA	(octopus_NC_068984.1_59599419)	1.0	222.0	0.0045045045045045																				2.81863e-06	0.493039	222.0	13.0	1.17218	0.445946	0.405405	0.0043306842904284	True	54M
AAGCACAAGCGCTCTCTCGCATATCAT	TGTTGAGATCGGAAGAGCACAAGTCTG	False	1.0	345.0	0.0028985507246376																				1.03415e-07	0.452245	345.0	12.0	0.964023	0.347826	0.327536	0.0001905938011845
AAGCACAAGGCCTCAAATTTGGGGAAG	GAATGAAGTCGATTAGATCGACACCAG	(octopus_NC_068987.1_12945290)	1.0	1160.0	0.0008620689655172																				2.9551700000000003e-55	0.756384	1160.0	13.0	1.56179	3.67414	3.49138	5.79631513225234e-51	True	54M
AAGCACAAGGCCTGAAATTTGGGGGAG	GGGATAGGTGATACCACCGACCAAGTC	(octopus_NC_068987.1_29985369)	1.0	464.0	0.0021551724137931																				5.01485e-10	0.415043	464.0	11.0	1.7568	6.18966	3.40302	1.191980700249676e-06	True	1S53M
AAGCACAATCACAATGTGTACACACAC	ACACACACACACACAGGAGACCGCGGG	False	1.0	396.0	0.0025252525252525																				4.99969e-25	0.757502	396.0	13.0	2.28366	6.51263	3.84343	3.449590274421606e-21	True	40M14S
AAGCACAATCAGAGTGCTCAAGAGTGG	TATGGGTGGTCAGGATAGAATAGTATG	(octopus_NC_068989.1_16658440) (octopus_trinity_TRINITY_DN54283_c1_g2_i5.p1_551)	7.0	20522.0	0.0003410973589318																				3.7483899999999995e-34	0.107678	20522.0	15.0	1.28915	0.814735	0.806013	3.836427567139831e-30	True	54M
AAGCACACAGAATATCACTCTTTTACT	TGTTTCAGTCATTTGACTATGGCCATG	(octopus_NC_069003.1_30625225)	1.0	302.0	0.0033112582781456																				6.15659e-07	0.578846	302.0	13.0	1.2235	0.453642	0.453642	0.0010314577053205	True	54M
AAGCACACCAGGCTGGTCATGTCGCAG	GAGAACTTGCCACTTTTTGAAGCAAAT	(octopus_NC_068985.1_9176449) (octopus_trinity_TRINITY_DN55315_c10_g1_i3.p1_58)	1.0	387.0	0.0025839793281653																				2.60237e-08	0.434619	387.0	12.0	1.09412	0.364341	0.348837	5.143730839273679e-05	True	54M
AAGCACACCAGTGAGCCACAGAGCCAT	GTTAAACACAAATCCCGGCTATAACTT	(octopus_NC_068985.1_110481065)	1.0	495.0	0.002020202020202																				1.80371e-08	0.419273	495.0	13.0	1.00594	0.270707	0.262626	3.630263603158113e-05	True	54M
AAGCACAGACTCGCTCAAGAATTTCAT	CCACTTTTCTACTGCCCAATATTTGTT	(octopus_NC_068985.1_18307237)	2.0	306.0	0.0065359477124183																				1.0726e-10	0.607972	306.0	9.0	1.79754	0.715686	0.617647	2.72947722881822e-07	True	54M
AAGCACAGTAGAGTTTTGTCCGTTCCA	CCAAGGCGTACCCTTCTCCATCTCCAG	(octopus_NC_069005.1_29656183) (octopus_trinity_TRINITY_DN51765_c5_g2_i6.p1_233)	1.0	209.0	0.0047846889952153																				5.89196e-08	0.54585	209.0	9.0	1.52252	0.526316	0.502392	0.0001117654839553	True	5S48M1S
AAGCACATAAAAGAATAAAATTATATA	TATATATATACTCCTAATCAAATTTTA	False	4.0	209.0	0.0191387559808612																				5.53172e-15	0.692507	209.0	12.0	2.00408	3.8756	2.90909	2.0467711893471195e-11	True	37M17S
AAGCACATAAAAGAGCTGAGGTTTAGT	ATATACATATATATATATATATTTTAT	(octopus_NC_068993.1_55202105)	10.0	285.0	0.0350877192982456																				1.90683e-07	0.494684	285.0	12.0	3.06276	3.23158	2.56491	0.0003402864717082	True	43M11S
AAGCACATAATAGAGAAAAATGAAACA	AATATGGACAACTTGCTCCAAAACACC	(octopus_NC_068984.1_94737214) (octopus_trinity_TRINITY_DN47456_c1_g2_i26.p1_25)	4.0	833.0	0.0048019207683073																				3.00363e-06	0.186597	833.0	13.0	1.36823	0.412965	0.372149	0.0045982159271895	True	54M
AAGCACATCTGTGCGATGATCATCCAT	TCAGCTCGAGTTTCTGAGAAGAACAAA	(octopus_NC_068999.1_51650474) (octopus_trinity_TRINITY_DN53922_c3_g1_i1.p1_459)	2.0	849.0	0.0023557126030624																				2.97863e-18	0.348882	849.0	13.0	1.15828	0.312132	0.28033	1.3918560765627722e-14	True	54M
AAGCACATGCATAGGCCCTGTTTACAG	GCACAGTCTCTTTTTCCTGTCTAACAA	(octopus_NC_069010.1_8120487)	1.0	196.0	0.0051020408163265																				8.70036e-19	0.923611	196.0	9.0	1.30388	0.346939	0.346939	4.210879188421863e-15	True	53M1S
AAGCACATGTACAGACACACACACACA	TGTTCATAGATACACACACACTATATA	(octopus_NW_026399374.1_393)	1.0	476.0	0.0021008403361344																				1.33532e-10	0.448813	476.0	15.0	1.22205	0.428571	0.336134	3.367112243097055e-07	True	54M
AAGCACATTGCAATATTTTAGTCATAT	TATATCATAGAAACTCTCTATACAATC	False	6.0	314.0	0.019108280254777																				2.65798e-06	0.427093	314.0	12.0	2.01081	7.66879	5.83439	0.0040979188716664
AAGCACCAAATGTCGATAATCTTGGTC	ATATGGAGAAGGGTGAGGTTGATCAAA	(octopus_NC_068984.1_19216238) (octopus_trinity_TRINITY_DN56334_c1_g1_i3.p1_6316)	2.0	1511.0	0.00132362673726																				7.35539e-33	0.373212	1511.0	15.0	0.97325	0.236929	0.217737	7.156497883509174e-29	True	54M
AAGCACCAACAATGTTGCCTTCCATTG	CTCGAATACGCTCACCAGTCTGCATAT	(octopus_NC_068988.1_30201395) (octopus_trinity_TRINITY_DN53138_c6_g1_i13.p1_8810)	1.0	328.0	0.0030487804878048																				2.52298e-12	0.551141	328.0	12.0	0.919134	0.25	0.25	7.481021307212066e-09	True	5S49M
AAGCACCACAGGTTTCTCCTCTGGAGC	CTCCACAGGTTTCATCTCAGGAGCTCC	(octopus_NC_068984.1_120498071) (octopus_trinity_TRINITY_DN47756_c0_g1_i1.p3_202)	6.0	418.0	0.0143540669856459																				1.32518e-39	0.695021	418.0	4.0	2.46056	0.758373	0.751196	1.6519151534213105e-35	True	2S52M
AAGCACCACCAAGAAATTGCACAGTTG	CATAAAAGAACATTTGCACACAGACGA	(octopus_NC_068990.1_6235519)	1.0	392.0	0.0025510204081632																				1.98202e-12	0.48823	392.0	9.0	1.26373	0.395408	0.395408	5.932787625195505e-09	True	52M2S
AAGCACCATGTATCATGGCTCCAATTT	TTGAGATCGGAAGAGCAACGTCTGAAC	False	2.0	289.0	0.0069204152249134																				9.59773e-07	0.445261	289.0	12.0	1.40382	0.584775	0.515571	0.0015684776427745
AAGCACCCAACACACTCTCTAAAGTGG	TTGGCATTAGGAAGCCATCCAACCATA	(octopus_NC_069004.1_337104)	1.0	121.0	0.0082644628099173																				6.40816e-12	0.806787	121.0	6.0	1.91185	4.44628	2.16529	1.831958003102356e-08	True	54M
AAGCACCCATAACAACTGTTATTTTAA	TTCTTCTTATTATTATTGTTAATATTG	(octopus_NC_069000.1_40150148)	1.0	221.0	0.004524886877828																				1.22613e-26	0.877698	221.0	13.0	1.52579	0.642534	0.533937	9.156823479136696e-23	True	54M
AAGCACCTAATCAAGATACCGTAGAAA	GCAATTTAACTAGGTCGGTATTACTCT	(octopus_NC_069004.1_33538552)	1.0	591.0	0.0016920473773265																				2.39183e-12	0.460976	591.0	12.0	1.13251	0.387479	0.36379	7.106509898791974e-09	True	54M
AAGCACCTTCATCAGGAGATGCTGCTT	GGTATACAATATTACTGTCAATGCCAT	(octopus_trinity_TRINITY_DN55779_c3_g1_i14.p1_1475)	1.0	399.0	0.0025062656641604																				4.55285e-15	0.504762	399.0	11.0	1.31165	0.423559	0.370927	1.695428268576765e-11	True	12M1814N42M
AAGCACGACTGGATTCTGGATGGTCTT	TGAAGAGTGTGTGAGTGTGAAAAGATC	(octopus_trinity_TRINITY_DN55858_c11_g1_i6.p1_232)	2.0	983.0	0.0020345879959308																				5.04049e-09	0.218959	983.0	9.0	1.46674	0.638861	0.540183	1.0787245234114522e-05
AAGCACGAGCAAACAGAGATGGCCAGT	AAGGTTCAACTGATACATTTGCTGCGT	(octopus_trinity_TRINITY_DN50241_c4_g2_i2.p1_128)	8.0	14567.0	0.0005491865174709																				2.51701e-12	0.310761	14567.0	15.0	0.485779	0.0612343	0.0544381	7.463825552736173e-09	True	18M5413N34M2S
AAGCACGATAAAGCTGGGTTGTATACT	AAGATAAATTCAGATTGCTGTTATAAA	(octopus_NC_068984.1_81898111)	1.0	338.0	0.0029585798816568																				4.26074e-07	0.538185	338.0	13.0	1.3222	0.387574	0.387574	0.0007280303689674	True	1S53M
AAGCACGCAAGGTCATTGTGTCAAAGA	TCTGCACCTCTCCAATCTGTCACTGCC	(octopus_trinity_TRINITY_DN51552_c6_g1_i3.p1_469)	1.0	311.0	0.0032154340836012																				1.06316e-11	0.678474	311.0	13.0	1.07938	0.466238	0.379421	2.978631396502135e-08	True	8S39M7S
AAGCACGCTATAAAAATAAAACTACTG	AATAATAATAATAATAATAATAATAAC	(octopus_NC_068986.1_31293943) (octopus_trinity_TRINITY_DN46728_c9_g2_i1.p1_20)	7.0	414.0	0.0169082125603864																				1.49796e-09	0.415078	414.0	13.0	2.53479	7.35024	5.16425	3.390564233021148e-06	True	54M
AAGCACGGAACGTCCAGCGAAACAAGC	GGCCAGCAATTGATGGTGTTGGAAACT	(octopus_NC_068984.1_121787438) (octopus_trinity_TRINITY_DN49375_c11_g3_i1.p1_884)	1.0	310.0	0.0032258064516129																				7.02733e-10	0.718468	310.0	13.0	1.10486	0.287097	0.267742	1.6454141254284325e-06	True	53M1S
AAGCACGTGGTACGTCAAAATAACCGG	GTTACCAGCTTGGCTTTTCGCTAACCA	(octopus_trinity_TRINITY_DN54236_c5_g1_i5.p1_883)	2.0	1490.0	0.0013422818791946																				6.78121e-32	0.456389	1490.0	13.0	1.23733	4.59262	4.57651	6.352222731955215e-28	True	17M667N37M
AAGCACGTTATAAAAATAAAACTACTG	AACAATAATAATAATCCTTTCTACTAC	(octopus_NC_068995.1_47635800)	46.0	1840.0	0.025																				4.57239e-06	0.156974	1840.0	15.0	4.53571	7.66848	7.47446	0.0068287821559817	True	54M
AAGCACTAATTAGTGAAAGAGAACACA	AAATACCAGAACCATTTCAGTTGTAGC	(octopus_NC_068987.1_47371753)	1.0	106.0	0.0094339622641509																				6.79567e-12	0.96	106.0	7.0	1.17085	0.339623	0.339623	1.9383029444789185e-08	True	54M
AAGCACTACGACATTAGTTGAGATTAT	TATTGACCCTTTGCAAACTGTCAGTCA	(octopus_NC_068987.1_229887)	1.0	557.0	0.0017953321364452																				7.87129e-41	0.741094	557.0	15.0	1.28682	0.45781	0.45781	1.0202560066676352e-36	True	54M
AAGCACTCCATTCAGTGAGAGATAAAC	ATCATTTAATGCACACTGCATCAAAAC	(octopus_NC_068984.1_132840657)	5.0	589.0	0.0084889643463497																				2.24766e-09	0.317135	589.0	11.0	2.17163	0.573854	0.560272	4.994455020361497e-06	True	53M1S
AAGCACTGCCTTTGTCATTGTACCAAC	GTACAAGTGGGACTTCACATAAACCTG	(octopus_NW_026378656.1_2) (octopus_trinity_TRINITY_DN51501_c0_g1_i1.p1_749)	5.0	6859.0	0.0007289692374981																				1.01316e-10	0.19609	6859.0	9.0	0.521206	0.0804782	0.0762502	2.584385904013784e-07	True	54M
AAGCACTGCGATCGGCAATCCTTGATT	TTATAGGGTGAGGGGTTGACATCAAAG	(octopus_NC_068984.1_57432777) (octopus_trinity_TRINITY_DN51263_c4_g1_i14.p1_168)	20.0	1037.0	0.0192864030858244																				2.37955e-21	0.350283	1037.0	15.0	2.33577	2.36741	2.33751	1.3441058222417656e-17	True	4S50M
AAGCACTGTGATAATCGTGTGTGTGTG	TGTGTGTGTAATTAGATGTGATACTCA	(octopus_NC_068986.1_70817332)	2.0	330.0	0.006060606060606																				1.46752e-08	0.487773	330.0	11.0	1.99711	7.07576	3.46061	2.983487138874237e-05	True	2S52M
AAGCACTGTTGAATGGACCAAATGTAA	AGGAATAAGGAGAGGGATGCAGCTCCT	(octopus_NC_068988.1_29195915)	1.0	465.0	0.0021505376344086																				7.39197e-11	0.47334	465.0	13.0	1.19944	1.83871	1.83871	1.911391653306383e-07	True	54M
AAGCACTTCATTAGTACTTATTCTATC	AATTCTGTACTCATGAAAAGTAGGAAT	(octopus_NC_068982.1_25898055)	1.0	341.0	0.002932551319648																				3.1314e-09	0.611801	341.0	13.0	0.933077	0.231672	0.231672	6.849855145884727e-06	True	54M
AAGCACTTCCTCTATTGAAGACGGAGT	GCAAGAATCACAGCAGTCACAACAAGA	(octopus_trinity_TRINITY_DN55608_c5_g1_i3.p1_228)	2.0	304.0	0.006578947368421																				3.10623e-09	0.432513	304.0	4.0	2.00506	0.726974	0.572368	6.797517276321901e-06
AAGCAGAAACACCAGCCACTGGTGATA	CAGGTGGCCGGGGTGCCTGGCGCTTCC	(octopus_NC_068988.1_57508955)	2.0	189.0	0.0105820105820105																				1.47441e-10	0.711461	189.0	9.0	2.37336	1.04233	1.04233	3.7010461807176453e-07	True	54M
AAGCAGAAATTACATTCCTTTAAGCAG	ACTGGTACGAATTTAATTGGTAAAAGT	(octopus_NC_069007.1_8216828)	1.0	398.0	0.0025125628140703																				2.88829e-10	0.445448	398.0	13.0	0.906336	0.261307	0.261307	7.039834795659161e-07	True	2S52M
AAGCAGAACAAAGATGTATGTCTCTCT	CTCTCTCAATATGAATCTGGTCTATTG	(octopus_NC_068993.1_63123190)	1.0	284.0	0.0035211267605633																				5.51668e-10	0.52291	284.0	12.0	1.19064	4.29225	1.19718	1.3055470384164846e-06	True	53M1S
AAGCAGAAGTGATATCATATAAATGAC	AAGGTTTTATGAGATCATCGAAGTTAA	(octopus_NW_026337397.1_363) (octopus_trinity_TRINITY_DN53916_c2_g1_i25.p1_1622)	2.0	3461.0	0.0005778676683039																				1.50176e-13	0.160345	3461.0	9.0	0.628731	0.258307	0.250217	4.954268924205714e-10	True	54M
AAGCAGAATACCTCTGTGCTTAAACCT	GGGTTTATCTCTACTACGGTTTCGTTG	(octopus_NC_068982.1_106870533) (octopus_trinity_TRINITY_DN47097_c3_g1_i4.p1_486)	2.0	1409.0	0.0014194464158978																				3.27063e-24	0.468491	1409.0	15.0	1.03212	0.321505	0.246984	2.161737919067568e-20	True	36M1D18M
AAGCAGACGCTTTCTGAGTGTTCATGA	GAAACTCTGAGACGGGACCGCCATCCT	(octopus_NC_068997.1_19233535) (octopus_trinity_TRINITY_DN55988_c8_g2_i2.p1_266)	1.0	545.0	0.0018348623853211																				1.04065e-11	0.430001	545.0	14.0	0.974353	0.295413	0.295413	2.91837087884326e-08	True	2S52M
AAGCAGACGTTAAACGATGATGATGAT	GATATACAACAGGCTTCTTTCAGTTTT	(octopus_NC_068994.1_31675566)	40.0	1703.0	0.0234879624192601																				1.11088e-06	0.121695	1703.0	13.0	5.22637	13.4727	9.57957	0.0018002783918386	True	54M
AAGCAGACTTGTTTTGTGTGAAGATGA	AATACTTTAGTGTTGTACTGAAAGCAC	(octopus_NC_068983.1_11111916)	1.0	288.0	0.0034722222222222																				9.38352e-08	0.53343	288.0	11.0	1.03787	0.486111	0.284722	0.0001738009315885	True	54M
AAGCAGAGAGATCCATAAGGACATACA	GGTCAACAGCACTGTCTTAGCCTCCCG	(octopus_NC_068998.1_10033882) (octopus_trinity_TRINITY_DN55586_c9_g2_i8.p1_382)	1.0	369.0	0.002710027100271																				2.00276e-08	0.436027	369.0	10.0	0.904897	0.192412	0.181572	4.009947865886861e-05	True	43M1D11M
AAGCAGAGAGGTATGGTATTGGCCGAT	TTTTCAAGTTTGTACACTTTAAGTCTA	False	1.0	1131.0	0.0008841732979664																				1.7271e-06	0.289223	1131.0	14.0	0.798304	1.54996	1.41291	0.0027296005936536	True	17S37M
AAGCAGAGCATACATAACCGAGCATAT	TGCATGCGTGTCTGTGCAAATGTGTAT	(octopus_NC_069002.1_22454556)	1.0	500.0	0.002																				1.48571e-09	0.453175	500.0	13.0	1.12226	1.202	0.772	3.364041536793629e-06	True	54M
AAGCAGAGGAGATGTTGGTCACATCTT	TACCTATACACATACAGTGCTACAGTA	(octopus_NC_068990.1_6242498)	20.0	311.0	0.0643086816720257																				4.3567e-07	0.530662	311.0	9.0	3.31364	1.69132	1.69132	0.000743489894895	True	54M
AAGCAGAGTATTTCAGTGGAAATCATC	ATCAATCGCATATCCTCATCATCACGC	False	1.0	504.0	0.0019841269841269																				5.24823e-14	0.506289	504.0	9.0	1.3628	8.81944	2.96627	1.7978502036482499e-10	True	8S46M
AAGCAGATTCTGGATAGAAGCCAAATC	TTTGCCACAGTCTCCAGACGCCAACAT	(octopus_NC_068982.1_115592837) (octopus_trinity_TRINITY_DN56372_c4_g3_i15.p1_4690)	7.0	1801.0	0.0038867295946696																				2.94012e-42	0.417162	1801.0	13.0	1.41334	0.462521	0.41477	3.998192197636388e-38	True	54M
AAGCAGCAACAATTTTTATGAGAAAAT	TAAGATACTTAAATTTATTTCAAATAT	(octopus_NC_069009.1_960297)	2.0	727.0	0.0027510316368638																				1.06858e-07	0.357965	727.0	14.0	1.6936	0.647868	0.624484	0.0001966270392531	True	54M
AAGCAGCAACACCGGAGGGAAATTGTA	ATTTACCACCAAAGATCAAAAACCGCT	(octopus_NW_026439423.1_32552)	1.0	132.0	0.0075757575757575																				1.90117e-10	0.754023	132.0	9.0	1.32813	0.462121	0.44697	4.719946484722676e-07	True	2S52M
AAGCAGCAACTGTCTTCCCATTCAGAT	GTTGGCAGACGGAAACAATGGCAGCTG	(octopus_NC_069000.1_47711300)	1.0	1173.0	0.000852514919011																				4.5602100000000006e-24	0.352875	1173.0	13.0	1.00425	1.28474	0.930094	2.989535489529133e-20	True	47M7S
AAGCAGCACATATGCTAGGACACAACA	ACTTCCTAAGCAGACTGAGCGCAGATA	(octopus_NC_068981.1_54848296) (octopus_trinity_TRINITY_DN48086_c8_g6_i2.p1_389)	6.0	851.0	0.0070505287896592																				4.93826e-12	0.342407	851.0	15.0	2.096	1.20682	1.11281	1.4258462191048608e-08	True	54M
AAGCAGCAGGTTCTGAAGGTGAACGAC	CCTATGGAAGCCAACACGAACAATACC	(octopus_NC_068984.1_3211924)	10.0	417.0	0.0239808153477218																				3.9591e-15	0.617087	417.0	10.0	2.20612	0.764988	0.760192	1.4812936069114475e-11	True	2S52M
AAGCAGCATTGGAGTAGTGATGGTGGG	GTTCCACTCCAATGCAATAACTTGGCA	False	1.0	565.0	0.0017699115044247																				1.1606e-18	0.509472	565.0	13.0	1.10779	0.99646	0.984071	5.570108326983385e-15	True	29M184N25M
AAGCAGCATTTGGCTGGTACATATCCT	CATTGGTAGTATCTCCATTGCTGAACT	(octopus_NC_068983.1_149462517) (octopus_trinity_TRINITY_DN53706_c1_g3_i5.p1_68)	1.0	650.0	0.0015384615384615																				2.48564e-07	0.525283	650.0	9.0	0.754024	0.284615	0.247692	0.0004373252287561	True	2S52M
AAGCAGCGGCAATATGTATCTGTGCCA	ATATTAATATGGATCGTTACAATATTG	(octopus_NC_068998.1_11559966)	1.0	1172.0	0.0008532423208191																				1.3709100000000001e-19	0.375644	1172.0	15.0	1.07889	0.333618	0.325085	6.98128851426114e-16	True	54M
AAGCAGCTACCAGTAGCTGAATGATGG	ACACTGAGATACTCAGCAGGGACCTTC	(octopus_NC_069007.1_14260854) (octopus_trinity_TRINITY_DN55989_c11_g4_i11.p1_69)	2.0	1565.0	0.0012779552715654																				1.35707e-20	0.239886	1565.0	12.0	0.918792	0.838978	0.83131	7.341661202677245e-17	True	54M
AAGCAGCTCCTAAATATAAAACTTTGC	TTCCTGGTTTCATGTGGATGTTATCAA	(octopus_NC_068985.1_31258229) (octopus_trinity_TRINITY_DN49985_c6_g1_i6.p1_434)	1.0	345.0	0.0028985507246376																				3.07414e-07	0.462127	345.0	13.0	1.05055	0.295652	0.295652	0.0005347652999787	True	54M
AAGCAGCTGAACCAACAATGGTTGATG	GTCCAAGAGCACCAGCACAGAAACCAG	(octopus_NC_068984.1_24990624) (octopus_trinity_TRINITY_DN53669_c2_g1_i32.p1_380)	3.0	2721.0	0.0011025358324145																				1.29956e-13	0.135327	2721.0	13.0	1.27494	0.47115	0.47115	4.30965450281515e-10	True	52M2S
AAGCAGCTGATATTTTAAAGGCATATG	GGTGCATCCCACCAAGAAAGATCAAAT	(octopus_trinity_TRINITY_DN53269_c2_g1_i12.p1_107)	2.0	1429.0	0.0013995801259622																				8.87055e-17	0.322631	1429.0	9.0	0.864129	0.181945	0.16515	3.7480484322599547e-13	True	54M
AAGCAGCTTCATTACTATGGCAACAGT	CCAGATATTTATTGATCAAACCACACA	(octopus_NC_068986.1_45847713)	6.0	314.0	0.019108280254777																				1.53648e-08	0.629991	314.0	9.0	2.19149	0.898089	0.898089	3.116474011471488e-05	True	52M2S
AAGCAGCTTTGCCATATTTAACATCCA	AAACAAGTCCATGGAGGCCCTCCACTC	(octopus_NC_068982.1_185767404) (octopus_trinity_TRINITY_DN51295_c2_g2_i2.p1_581)	1.0	1801.0	0.0005552470849528																				1.80995e-06	0.239139	1801.0	14.0	0.742622	0.146585	0.143254	0.0028529265700804	True	54M
AAGCAGGACTCGATCTAGTGGTGATAT	TACCGGCAACGAGTAGACGATCTGATA	(octopus_NC_068986.1_31516871) (octopus_trinity_TRINITY_DN54212_c4_g1_i4.p1_344)	1.0	206.0	0.0048543689320388																				2.18333e-06	0.581432	206.0	13.0	1.77355	2.86893	2.49515	0.0034047217747357	True	53M1S
AAGCAGGAGGTTGTGCAGCCTGACCAT	AACCTTGCTGTGAATAGGAAGCTTGTT	(octopus_trinity_TRINITY_DN55924_c6_g1_i4.p1_344)	3.0	2970.0	0.001010101010101																				4.9531599999999987e-39	0.332701	2970.0	15.0	1.3276	5.06768	5.05421	6.058101133766717e-35	True	24M2046N30M
AAGCAGGATTATTAGGTAAAATATAAT	ATACGAAAGACACTAGTCGGAAGAGGA	(octopus_NC_068986.1_11100390)	1.0	384.0	0.0026041666666666																				9.35168e-12	0.513328	384.0	11.0	1.10552	0.403646	0.403646	2.633497767957741e-08	True	54M
AAGCAGGATTTGAACTCAGAATGTAAA	GGACTGTACTATCTTTCAACATAGCAA	(octopus_NC_068987.1_3124451)	1.0	311.0	0.0032154340836012																				5.48327e-12	0.534632	311.0	8.0	1.16475	5.36656	3.99035	1.5769779958839527e-08	True	54M
AAGCAGGATTTGGTTGCAGGAATTCGT	GAGTTTTGTTCATGTGATCTGTAACCA	(octopus_NC_068995.1_9796913) (octopus_trinity_TRINITY_DN49732_c5_g1_i2.p1_137)	1.0	281.0	0.0035587188612099																				2.14084e-13	0.608308	281.0	12.0	1.54485	0.701068	0.644128	6.97170049312063e-10	True	51M3S
AAGCAGGCAGAGAGGTGCCGCCGCCGC	CGTCGCCACTGCTGCCTGCTGCCACCA	(octopus_NC_069010.1_4175185)	4.0	1844.0	0.0021691973969631																				1.29306e-23	0.334669	1844.0	15.0	1.25801	0.309653	0.303688	8.275674186276413e-20	True	54M
AAGCAGGCATTTGTAATCTCAGCTACA	TTCAACTACTCATGATAGGCTTTCTCA	(octopus_NC_068989.1_16646863) (octopus_trinity_TRINITY_DN54283_c1_g4_i1.p1_144)	6.0	11641.0	0.0005154196374881																				7.99463e-25	0.107204	11641.0	15.0	1.32386	1.89159	1.88687	5.4561929378850026e-21	True	54M
AAGCAGGCGGCGCAGGTGGAGGTGGTG	GTGGTGGTGGGGGTGGTGTAACAGGTT	(octopus_NC_068987.1_48924239) (octopus_trinity_TRINITY_DN49240_c3_g1_i12.p1_38)	1.0	320.0	0.003125																				1.80768e-07	0.450836	320.0	9.0	1.4713	3.3625	2.0375	0.0003235003176611	True	37M3I14M
AAGCAGGGAAATAAGGTAAAATCCTAC	AGATGAATAGCAACATAGAGGTAAGAA	(octopus_NC_068998.1_15581161)	1.0	404.0	0.0024752475247524																				2.49009e-06	0.428844	404.0	13.0	1.02932	0.235149	0.235149	0.0038541849615955	True	54M
AAGCAGGGATGTTAAAGAAGTTAGCCC	TTTGAGTGGGCTGCTATAGAACTGGCC	(octopus_NC_068994.1_5164070) (octopus_trinity_TRINITY_DN49637_c4_g1_i2.p1_193)	1.0	1154.0	0.0008665511265164																				2.22558e-30	0.460528	1154.0	13.0	1.055	0.303293	0.275563	1.959795854242995e-26	True	38M1D16M
AAGCAGGGGAAAGAGTATGTGTGCAAT	ATATATCATAAAATTATATATATATAT	(octopus_NC_068981.1_157078251)	3.0	3312.0	0.0009057971014492																				1.84905e-07	0.152012	3312.0	15.0	0.800422	0.174819	0.12651	0.0003305250222564	True	54M
AAGCAGGGTTAATAATAATAATAATGA	TGATTTCTAACATTCGCACAAGGCCAC	(octopus_NC_068986.1_96388423)	1.0	320.0	0.003125																				1.02641e-07	0.452328	320.0	13.0	0.960025	0.403125	0.315625	0.0001892344602335	True	54M
AAGCAGGTGATAAGGGAATTGAAGTTT	TCCCTTGAGCCGGTCTCCGATAGTCTT	(octopus_trinity_TRINITY_DN53065_c5_g2_i7.p1_1643)	2.0	1709.0	0.0011702750146284																				2.23405e-19	0.395637	1709.0	15.0	1.03744	2.07197	1.86191	1.12282343132004e-15	True	11S43M
AAGCAGGTGCGTACTCTAACCTCAAGT	TATTACTGTCGCTATGGCAAAGCAAAA	(octopus_NC_068994.1_59632346)	1.0	396.0	0.0025252525252525																				4.79246e-16	0.542624	396.0	10.0	1.19013	0.386364	0.386364	1.9201583460165668e-12	True	54M
AAGCAGTAAATACCAAATTGATAAGAT	ATACAGTAGAGTGCCAGTAATTTGAAG	(octopus_NC_069000.1_36703819)	1.0	690.0	0.0014492753623188																				6.40229e-16	0.435275	690.0	13.0	1.11398	0.388406	0.382609	2.541208421541037e-12	True	54M
AAGCAGTAACAGATTTCAATATGTCAC	ACCTGAGCAGGTGACACTAACAGAACG	(octopus_NC_069003.1_2541590)	1.0	794.0	0.0012594458438287																				1.76848e-45	0.678791	794.0	15.0	1.40726	6.58564	5.84635	2.652792394624536e-41	True	54M
AAGCAGTAACTTATCACCTGGTGATGT	AGGTGGTGAAGATGAAGAAGGCGAGGC	(octopus_NC_069008.1_14611596) (octopus_trinity_TRINITY_DN55271_c4_g4_i1.p1_265)	1.0	241.0	0.0041493775933609																				5.09665e-13	0.678547	241.0	9.0	1.08596	0.356846	0.356846	1.607550456900989e-09	True	1S53M
AAGCAGTAATAGAACTCACTACCTGAG	CAATCAAACGGTTCAAGTTGGTATGTG	(octopus_NC_068989.1_81848593) (octopus_trinity_TRINITY_DN50198_c3_g1_i4.p1_632)	2.0	2461.0	0.0008126777732629																				4.55096e-22	0.301276	2461.0	14.0	1.29429	0.90898	0.890695	2.679338975530239e-18	True	54M
AAGCAGTAGCAGGCACTTCAAACCTAG	CTTGTATCATACCGAGGTGACAAATGT	(octopus_NC_068989.1_19963247)	6.0	1410.0	0.0042553191489361																				8.38058e-09	0.205593	1410.0	15.0	1.49803	0.362411	0.360284	1.7504645194014077e-05	True	54M
AAGCAGTATGCATGGACAAGGCTATAA	AAGTATTAGAATCTAGAGGTTTCACTG	(octopus_NC_068990.1_48172493)	4.0	806.0	0.0049627791563275																				6.6977e-18	0.700101	806.0	13.0	1.49172	3.02357	0.776675	3.0579115629407285e-14
AAGCAGTATTTCCCAGTGGCTCTTAAG	CAAGACGTTTGGCGTGGATTAGCAGTT	(octopus_NC_069006.1_2359806)	3.0	3229.0	0.0009290802105915																				4.340900000000001e-35	0.266658	3229.0	9.0	1.42706	0.860638	0.859399	4.600728900150134e-31	True	54M
AAGCAGTCAGGGTAACACCCTTGGCTG	TACCACCCTGCATATTTTTATGGATGA	(octopus_trinity_TRINITY_DN55639_c0_g1_i18.p1_2918)	2.0	2006.0	0.0009970089730807																				5.58648e-36	0.392229	2006.0	13.0	1.29077	0.758724	0.737288	6.12835766611481e-32
AAGCAGTCGCTGTGCCAGTGACGGTCT	TCAAAAGAGATAAACGTGGTGCCACCA	(octopus_NC_069001.1_16072525) (octopus_trinity_TRINITY_DN51481_c16_g2_i4.p1_708)	1.0	464.0	0.0021551724137931																				1.11698e-21	0.690132	464.0	14.0	1.08746	0.30819	0.306034	6.432831210024324e-18	True	54M
AAGCAGTCTGCAATGAAGTATGACCCG	ATAGATATCACAGTAACTGGAGATAAG	(octopus_trinity_TRINITY_DN47966_c5_g2_i11.p1_1647)	2.0	1183.0	0.0016906170752324																				2.1849e-33	0.556861	1183.0	13.0	1.25185	2.87405	2.16061	2.1689803867016625e-29	True	16M922N38M
AAGCAGTGCATGAACATCAGATACTTT	CATCCGTTTGCAAGCAGCCCCAACAAA	(octopus_trinity_TRINITY_DN44437_c3_g1_i1.p1_961)	1.0	306.0	0.0032679738562091																				1.12473e-09	0.490522	306.0	12.0	1.21932	0.5	0.457516	2.579156942699399e-06	True	46M8S
AAGCAGTGGGACTGAACCCGGAACCAT	GTGGTTGAGAAGCAAGCTTCTTACGAC	(octopus_NC_068982.1_70752917) (octopus_trinity_TRINITY_DN38492_c0_g1_i1.p1_260)	2.0	114.0	0.0175438596491228																				1.25799e-07	0.799214	114.0	6.0	2.60228	1.66667	1.63158	0.0002294982317563	True	54M
AAGCAGTGGTGGGGACAACTACAAAAC	ACACACACACACATATACATATCGGCA	(octopus_NW_026416186.1_56)	1.0	276.0	0.0036231884057971																				5.97105e-13	0.588794	276.0	11.0	1.59988	2.90217	2.82971	1.87231648045503e-09	True	43M11S
AAGCAGTGTCATTCATTTCCAATATTC	TACAAGAACATGATAGACAAGTTCTTG	(octopus_NC_069008.1_9632820)	4.0	404.0	0.0099009900990099																				1.1812e-10	0.414078	404.0	10.0	1.74624	2.69059	2.2995	2.99386911364478e-07	True	54M
AAGCAGTTATCACACTGCACCCACAAC	CAGTCAGTTTCTGGAGCAACTCCAGTG	(octopus_NC_069004.1_867523) (octopus_trinity_TRINITY_DN42543_c11_g1_i21.p1_1203)	1.0	102.0	0.0098039215686274																				2.98521e-07	0.708065	102.0	5.0	1.85576	2.51961	2.46078	0.0005201128247202	True	5S49M
AAGCAGTTGTGAATTCTGTAAGTTCAT	TGCCATTTGAAAACCTAAGTTTCTCTG	(octopus_trinity_TRINITY_DN56581_c6_g1_i4.p1_68)	7.0	10658.0	0.0006567836367048																				5.64291e-20	0.1028	10658.0	9.0	1.25789	0.734472	0.709514	2.94146119655806e-16	True	2S50M2S
AAGCAGTTTTAATACCAAAAGGCAATA	TTTATGCCACTCAGAAGTGAATGTGAC	(octopus_NC_068983.1_42402638)	39.0	911.0	0.0428100987925356																				2.75744e-06	0.261036	911.0	15.0	2.56773	0.758507	0.751921	0.0042420605913505	True	54M
AAGCATAAATAAAAACAATATGAAAAT	CCATCATCATCATCATCATCGTAATCT	(octopus_NC_068987.1_4542845)	1.0	675.0	0.0014814814814814																				1.5602e-13	0.462823	675.0	10.0	0.978114	1.21037	1.04444	5.140079643532991e-10	True	54M
AAGCATAAATGTTGGGAGAGAGTGTAT	AGTTGATTATACCAACCCAAGAAATAT	(octopus_NC_068991.1_17186733)	15.0	592.0	0.0253378378378378																				6.33535e-10	0.353984	592.0	15.0	2.28896	0.731419	0.722973	1.4899068966381266e-06	True	54M
AAGCATAATAAAAGATCATGTTTAAAA	ACACCGCTCCCTAGTGCTGAGAGATAC	(octopus_NC_068981.1_40609294)	4.0	364.0	0.0109890109890109																				7.50083e-23	0.704508	364.0	10.0	2.19206	1.00549	0.994505	4.609131438722858e-19	True	54M
AAGCATAATGATGCCATTCGCCATCGT	TGATCTGGGACAGCCGCCATCTCCACT	(octopus_trinity_TRINITY_DN46987_c3_g1_i5.p1_680)	4.0	4117.0	0.0009715812484819																				1.05059e-11	0.210114	4117.0	13.0	0.723705	0.127763	0.112218	2.9451286158588644e-08
AAGCATACATCTTCTAATTCAACATTC	AGAGACATGTTCTCTGTCGTCACTTCT	(octopus_NC_069006.1_3684362) (octopus_trinity_TRINITY_DN47242_c5_g3_i1.p1_1143)	1.0	284.0	0.0035211267605633																				2.04889e-08	0.478947	284.0	12.0	0.859964	0.239437	0.214789	4.097352937177054e-05	True	54M
AAGCATACCAATGTTAAAGATGTGACC	ATCACTCCAAGAAGTCTTCATATCACT	(octopus_trinity_TRINITY_DN50941_c9_g5_i1.p1_775)	2.0	617.0	0.0032414910858995																				6.36644e-06	0.287332	617.0	13.0	1.35816	3.65316	3.2188	0.0093158458400834	True	35M9306N18M1S
AAGCATACGTGTTTGGTACGAGATTAT	TTCCTGTTGGAAATGTAGAAGCAATTG	(octopus_NW_026430553.1_735) (octopus_trinity_TRINITY_DN51562_c1_g1_i4.p1_509)	6.0	6458.0	0.0009290802105915																				8.54978e-133	0.477301	6458.0	5.0	0.971111	0.175286	0.165221	5.476862934120455e-128	True	54M
AAGCATAGAAGCTGATCTGCAAACTTG	TCCAGAGAGAGAGAGAGAGAGAGGGAG	False	5.0	502.0	0.0099601593625498																				1.51381e-27	0.718558	502.0	9.0	1.58024	1.8506	1.8506	1.1787293256848272e-23	True	46M8S
AAGCATAGCTGAAACCAGATATACACA	TTCCAAGAGATCTAAATTAATATGCAT	(octopus_NC_068986.1_21308433) (octopus_trinity_TRINITY_DN51394_c8_g1_i3.p1_1237)	1.0	787.0	0.0012706480304955																				5.44315e-09	0.325275	787.0	15.0	0.987191	0.242694	0.222363	1.160745990382052e-05	True	54M
AAGCATAGGTGAGAATGGGTTCTGTTA	AGCAAACGCGTGAAATTTTTGAAGTCA	(octopus_NC_069003.1_33479814)	1.0	430.0	0.0023255813953488																				1.79769e-10	0.441784	430.0	12.0	1.10427	0.365116	0.35814	4.47458145092172e-07	True	54M
AAGCATAGTACTTATTCTATCGGTCTC	TTTTGCCGAACCAATAAGTTACATATA	(octopus_NC_068983.1_56066445)	1.0	572.0	0.0017482517482517																				2.07398e-06	0.276581	572.0	13.0	1.20955	1.47552	1.44755	0.0032435803120578	True	49M5S
AAGCATATATGCATAAATGTGAATGCA	TAAGTATACACACACACACACACATAC	(octopus_NC_068999.1_51631515)	2.0	346.0	0.0057803468208092																				7.43737e-25	0.647518	346.0	13.0	1.4444	1.33526	1.29769	5.0842878623826244e-21	True	54M
AAGCATATGGAAAGAAATAATGTAAAG	GCTGGAAGTAATATAATTTTATGGGTG	(octopus_NC_068997.1_29249602)	1.0	132.0	0.0075757575757575																				1.87716e-13	0.846753	132.0	9.0	1.94597	0.681818	0.681818	6.14199434362373e-10	True	54M
AAGCATATGGATTCTCAAAACACCCTT	TGGTAATGGATACCTCAACCCGTTGGC	(octopus_trinity_TRINITY_DN49516_c7_g1_i12.p1_919)	1.0	504.0	0.0019841269841269																				5.29234e-11	0.449052	504.0	13.0	0.94639	0.303571	0.236111	1.3875979615100377e-07	True	24M1969N30M
AAGCATATTTTAAACAGAATTTAGAAG	CAATACTGATAATTCTGCAGTAGCAAA	(octopus_NC_068985.1_30354279)	1.0	310.0	0.0032258064516129																				2.25196e-37	0.934514	310.0	10.0	1.24842	0.53871	0.503226	2.5972010490046448e-33	True	53M1S
AAGCATCAAACTACTTGTCTCGTCTAC	ACCGATTTTTCCTTCTCCCAATCCCTG	(octopus_NC_068999.1_10303651)	4.0	1876.0	0.0021321961620469																				8.04573e-09	0.266766	1876.0	13.0	1.34633	0.511194	0.484009	1.683795243174293e-05	True	54M
AAGCATCAAATAAACGACCTTCCTCCT	CTTTCAGAATTACCTTTTTCAAGATCG	(octopus_NW_026437584.1_185) (octopus_trinity_TRINITY_DN55753_c2_g3_i13.p1_44)	1.0	954.0	0.0010482180293501																				3.53769e-16	0.346121	954.0	9.0	1.07178	0.965409	0.937107	1.4320301116001129e-12	True	48M6S
AAGCATCAATTCCCATCGGTCCAGTCA	CCCTCTTCACCATAGACATGTAGTCTT	(octopus_NC_068994.1_58599126)	1.0	692.0	0.0014450867052023																				2.65232e-07	0.251518	692.0	13.0	1.69003	0.531792	0.518786	0.000465032250986	True	54M
AAGCATCAATTTCCTTAGTTTCCAGAA	TCAAATTAATCTGGAAATACACTTAAT	(octopus_NC_068991.1_2214739)	12.0	977.0	0.0122824974411463																				7.19354e-16	0.447356	977.0	13.0	1.9862	0.546571	0.542477	2.844555428849488e-12	True	54M
AAGCATCATCATCATCATCATTAGTAG	CCGTAGTGGTGGTTGTACTACTACTAG	False	1.0	180.0	0.0055555555555555																				6.20494e-09	0.683333	180.0	8.0	1.08817	2.03889	2.03889	1.314875448262231e-05	True	43M11S
AAGCATCATCTTTTGCTCCGCTAATTG	TTTTGGCCAGATCGGAGAGCAACGTCT	False	1.0	679.0	0.0014727540500736	-	INSIG	PF07281.15	0.4	14.2	0.4	0.41	14.2	0.4	1.0	1.0	0.0	0.0	1.0	1.0	1.0	0.0	-	2.0	4.0229899999999995e-28	0.569059	679.0	13.0	1.04429	0.306333	0.281296	3.2152010472564432e-24	True	18S36M
AAGCATCCACATTGTGTGTGTGTGTGT	GTGTGTATGTGCATGAATACATACATA	False	3.0	216.0	0.0138888888888888																				2.58361e-22	0.812621	216.0	8.0	2.26344	3.80556	3.36111	1.5423323776853513e-18	True	12S38M4S
AAGCATCCCTTTTGGCAGCATTAAGTG	TAGATGAAATAGATCGAAGAGCACACG	False	1.0	160.0	0.00625																				4.20875e-14	0.770655	160.0	7.0	1.83458	11.9688	6.5875	1.4529777303726912e-10
AAGCATCCGTAACACATTTGCCATCAA	ACGGCTAAAACGAAGCCTGAGACAACA	(octopus_NC_068983.1_61070581) (octopus_trinity_TRINITY_DN45432_c7_g1_i1.p1_39)	1.0	1630.0	0.0006134969325153																				5.58016e-17	0.292968	1630.0	15.0	1.0073	0.311656	0.285276	2.391572177019815e-13	True	21M2D33M
AAGCATCTCTGCAGTGGTCTCACAAAG	TTCCTTCCAGGATTTCCATGAGAAGTG	(octopus_NC_068990.1_90744454)	1.0	322.0	0.0031055900621118																				6.08398e-30	0.811905	322.0	13.0	1.25793	0.667702	0.555901	5.260036113215638e-26	True	43M1D11M
AAGCATCTGATGTCTCATTTTCAAAGT	CCTGGAAGGCGTACTTTGACTTGTTTT	(octopus_NC_069004.1_19305739) (octopus_trinity_TRINITY_DN52061_c3_g1_i15.p1_449)	1.0	436.0	0.0022935779816513																				9.86795e-11	0.45079	436.0	15.0	1.23883	0.350917	0.350917	2.5201723980052125e-07	True	54M
AAGCATCTGTAAGGAGTTGAAATTGTA	CTTTCGCAAAACGACGTTCTTCAGAGT	(octopus_NC_069002.1_36665496) (octopus_trinity_TRINITY_DN54190_c6_g1_i26.p1_2839)	1.0	743.0	0.0013458950201884																				2.56019e-49	0.762247	743.0	14.0	1.2389	0.516824	0.508748	4.2826781047466513e-45	True	54M
AAGCATCTTAGCAACACTTAAATGTTA	CTATACTGCTTTATATACATGTTTGTC	(octopus_NC_068993.1_785815)	1.0	440.0	0.0022727272727272																				5.20215e-06	0.599432	440.0	11.0	1.04177	0.234091	0.231818	0.0077085549560561	True	1S53M
AAGCATCTTCGGTAAATTCACTTTTCT	GAGTTCGTAAAGCAGCACAGAGCGTAT	(octopus_trinity_TRINITY_DN56079_c3_g1_i6.p1_2972)	1.0	464.0	0.0021551724137931																				6.15641e-11	0.528907	464.0	15.0	0.941853	0.286638	0.256466	1.604071763433995e-07	True	1S35M1424N18M
AAGCATGAAACATAAATCCAGCTTCAC	ATATAGGACCGGGGGTGACGTATTCAA	(octopus_NC_068982.1_75999651)	2.0	717.0	0.00278940027894																				3.35624e-52	0.838587	717.0	14.0	1.4203	0.923291	0.853556	6.081423853702186e-48	True	3S51M
AAGCATGATAAAGTGGATGTTAAAACA	ATGATGATGATGATAACAATGATAGCA	(octopus_NC_068982.1_75383711)	2.0	818.0	0.0024449877750611																				5.95315e-08	0.171525	818.0	14.0	1.1253	2.49267	2.1577	0.0001128751916272	True	54M
AAGCATGATGAAATGGAGCTGTTTCAG	TGTTTCTCATAAAAGAGCTTTTATGGA	(octopus_NC_069005.1_20352044)	1.0	371.0	0.0026954177897574																				2.10292e-07	0.484967	371.0	11.0	0.938332	0.261456	0.261456	0.0003733219120046	True	54M
AAGCATGCAACTACAAAAGAAACCTAC	AAACTATTTGAAACTTAAACAGAGAAG	(octopus_NC_068985.1_26379336)	2.0	2476.0	0.0008077544426494																				1.36579e-42	0.376984	2476.0	14.0	1.18857	0.441034	0.350162	1.8772521176308154e-38	True	54M
AAGCATGGCGAATACATATATATATTA	AACTGTTGGTCAGGTCCTTTTGGGTGG	(octopus_NC_068996.1_39176854)	1.0	260.0	0.0038461538461538																				6.21533e-09	0.569892	260.0	13.0	1.14231	0.434615	0.434615	1.3169495073003326e-05	True	54M
AAGCATGGCTGTGTGGTTAGTTTGCTG	CCCTGCCCAATGGCCCTAGGTTCAATC	(octopus_NC_068988.1_87399160)	1.0	720.0	0.0013888888888888																				1.18029e-19	0.500048	720.0	11.0	1.20938	0.422222	0.415278	6.034699397955586e-16	True	54M
AAGCATGGTTGAAACTGTATAAGTTTT	AATTCCACTTATTAAAATTCAAAATAC	(octopus_NC_068981.1_147322087)	1.0	234.0	0.0042735042735042																				5.17285e-08	0.577213	234.0	14.0	1.18015	0.286325	0.286325	9.875802828107974e-05	True	54M
AAGCATGTATTTTGTTACTGTTGTACA	AAGGGTGTGTGTGGAACTATTTGCATA	(octopus_NC_068992.1_24139455)	1.0	310.0	0.0032258064516129																				1.46863e-25	0.83221	310.0	10.0	1.39621	4.97097	1.68387	1.0399247431574124e-21	True	30M2I22M
AAGCATGTCTTTGACAATTTCAGAGCT	AATTGAATTTATTTTGTCCTTGAGTTT	(octopus_NC_069003.1_10017366)	1.0	189.0	0.0052910052910052																				3.69056e-06	0.511111	189.0	14.0	1.21805	0.396825	0.396825	0.0055826152922366	True	54M
AAGCATGTTCTTGATATCATAAATAGT	CTCATTCCCCATCAGACTGAGAGTATG	(octopus_NC_068984.1_133735231) (octopus_trinity_TRINITY_DN48890_c8_g2_i4.p1_151)	4.0	9015.0	0.0004437049362174																				1.16744e-77	0.29467	9015.0	15.0	1.07243	0.274764	0.264781	3.632338540476481e-73	True	9S45M
AAGCATGTTTAACAGTGGGTGTTATTA	AAGCTATCATGTCAAGACACACACACT	(octopus_NC_069000.1_40889789)	2.0	481.0	0.0041580041580041																				1.16987e-31	0.708079	481.0	15.0	1.11139	0.409563	0.361746	1.085033055610092e-27	True	54M
AAGCATGTTTTTAGCCCAATTGAACAC	CAGATGAAATATATGAGAGTCAATTTT	(octopus_NC_068982.1_123602719) (octopus_trinity_TRINITY_DN54135_c7_g2_i9.p1_346)	1.0	2003.0	0.000499251123315																				2.69464e-16	0.300895	2003.0	15.0	0.783492	0.17324	0.171742	1.1000553175281369e-12	True	54M
AAGCATTAAAACACTAGCCACAACTGC	AGCAGCAGCAGCAGCAGCAGCAGCAGT	(octopus_NC_069005.1_32309490)	8.0	3324.0	0.0024067388688327																				4.89957e-06	0.137867	3324.0	13.0	0.793044	0.145006	0.144404	0.0072863068838055	True	54M
AAGCATTAATGTACATCTTGGCTGAAT	CATGCACTTGCTGTAAAACCTTCAGAC	(octopus_NC_068988.1_91624683) (octopus_trinity_TRINITY_DN55223_c2_g2_i21.p1_827)	1.0	524.0	0.0019083969465648																				3.97818e-08	0.508503	524.0	13.0	1.12191	0.322519	0.312977	7.697279501894507e-05	True	53M1S
AAGCATTACTAAACACTGTAAGTCTAG	AAGACAGAAGGCGCACATTACATAGTC	(octopus_NC_068985.1_61442238)	1.0	1418.0	0.0007052186177715																				1.85329e-41	0.502476	1418.0	10.0	1.07761	0.292666	0.282087	2.454457516352493e-37	True	54M
AAGCATTCACTTTGATTGAATCCAAAA	GTTGACCATCCAATGTTAATATCTTAA	(octopus_NW_026367718.1_818) (octopus_trinity_TRINITY_DN49952_c1_g1_i4.p1_278)	3.0	3741.0	0.0008019246190858																				6.22735e-55	0.207459	3741.0	11.0	1.62297	0.546645	0.538626	1.2114326275189608e-50	True	54M
AAGCATTCAGCTTTAAATGAACTTGAT	TAAAAATATCCAACAGTCAGACGCCAG	(octopus_NC_069001.1_14143380)	1.0	279.0	0.003584229390681																				6.75967e-09	0.515969	279.0	10.0	1.25684	0.376344	0.322581	1.426991837579591e-05	True	54M
AAGCATTCCAAAACGCTCGGTAAGTAT	CCATCCCATGAGCCAATCTACATCACA	(octopus_NC_068982.1_65529478) (octopus_trinity_TRINITY_DN55011_c7_g1_i15.p1_295)	3.0	1256.0	0.0023885350318471																				2.73758e-85	0.86715	1256.0	15.0	1.5286	0.503981	0.503981	9.687973709974446e-81	True	2S52M
AAGCATTCCAAGTTTGTGTCATTAAGT	CTCTGGAAGCTATGACCCAACTTGCAA	(octopus_NC_068987.1_75158077) (octopus_trinity_TRINITY_DN51159_c2_g2_i3.p1_183)	4.0	5240.0	0.0007633587786259																				1.23625e-103	0.428925	5240.0	15.0	1.2161	0.387023	0.370611	5.648222207827488e-99	True	54M
AAGCATTCTGCTGCTGCTGCTGCTGCT	GCTGCTGCGGTAAGGCTGCCTGTACCA	(octopus_NC_068997.1_47595831) (octopus_trinity_TRINITY_DN43697_c4_g1_i12.p1_881)	1.0	403.0	0.0024813895781637																				2.72798e-12	0.472292	403.0	9.0	1.1866	5.30273	3.61042	8.063357080800904e-09	True	54M
AAGCATTGAGTCAATCACAATAAAAGC	ACCAGCTCGCCCCACACCAGCACTGCA	(octopus_NC_068990.1_82024309) (octopus_trinity_TRINITY_DN56199_c2_g4_i4.p1_3466)	1.0	1020.0	0.0009803921568627																				5.87143e-37	0.689706	1020.0	13.0	1.24213	0.442157	0.427451	6.669950040729316e-33	True	3S51M
AAGCATTGATTACACACACACATACAC	ATTTACATGTATATTAATACATATTAG	(octopus_NC_068990.1_84537230)	1.0	154.0	0.0064935064935064																				2.91594e-06	0.770531	154.0	10.0	1.07146	0.493506	0.448052	0.0044708084691158	True	54M
AAGCATTGCATTGGTATAATTGCGAGA	CTGATGAGATTAATCTTCTTTGACTAT	(octopus_NC_068982.1_110361870) (octopus_trinity_TRINITY_DN45595_c8_g2_i8.p1_850)	1.0	604.0	0.0016556291390728																				3.42409e-12	0.440003	604.0	15.0	1.12431	0.415563	0.415563	1.0035430124441624e-08	True	54M
AAGCATTGTACAACTGGAATTTTTCCA	ATATATCTTGTCATCAACTTTCTTCGG	False	2.0	324.0	0.0061728395061728																				6.62916e-06	0.357143	324.0	13.0	1.71156	5.99691	4.50926	0.0096768500728335	True	16M577N38M
AAGCATTGTCATCTGAGTACGGTCCTG	GACCCCAAGACTGTTCAGTTTCTGAGT	(octopus_trinity_TRINITY_DN51327_c22_g1_i6.p1_1432)	1.0	577.0	0.0017331022530329																				1.06918e-08	0.528478	577.0	15.0	0.848913	0.235702	0.214905	2.206984751392957e-05
AAGCATTGTGGAAGAATTTAACACCCT	CTTGAACAACCTACACCCATCCATGCA	(octopus_NC_068983.1_34297366) (octopus_trinity_TRINITY_DN49064_c7_g5_i4.p1_258)	1.0	374.0	0.0026737967914438																				9.50715e-11	0.504812	374.0	12.0	1.22637	0.502674	0.502674	2.4321360865688684e-07
AAGCATTGTTTTGCCCAGTCTTTGGTG	TAGGGGTTGTTTCTTCTTTCTGTTGCT	(octopus_trinity_TRINITY_DN50945_c4_g1_i1.p2_152)	10.0	9922.0	0.0010078613182826																				4.54891e-47	0.225619	9922.0	15.0	1.79367	2.53477	2.51643	7.129737511647759e-43	True	12M547N42M
AAGCATTTAATCACATAAGCTGTCAAC	CTGAGGTGTCATGCAGTGAGACTGAAC	False	2.0	1838.0	0.001088139281828																				1.6451e-30	0.421822	1838.0	13.0	1.28385	0.466268	0.439064	1.457001774296823e-26
AAGCATTTAGAGTGGAGTAAAAACCTA	CAGAATTGGTTCCTAGAGCAGTGAAAG	(octopus_NC_068982.1_62329764) (octopus_trinity_TRINITY_DN56594_c29_g4_i3.p1_46)	4.0	661.0	0.0060514372163388																				3.46879e-13	0.339141	661.0	12.0	1.88262	2.36914	2.36611	1.110004585378135e-09	True	54M
AAGCATTTCAACCCATCGGTTTCGTTC	AAATTCATCCTCGGCTGCCAAAACAAT	(octopus_NC_068991.1_47727741) (octopus_trinity_TRINITY_DN50537_c1_g1_i10.p1_379)	5.0	1054.0	0.0047438330170777																				6.15163e-10	0.218172	1054.0	14.0	1.11547	0.255218	0.245731	1.4485513817456051e-06	True	54M
AAGCATTTCACCCGGCATGCAAATGAT	TCTAGATCGGAAGAGCAACGTCTGAAC	False	1.0	236.0	0.0042372881355932																				2.69438e-09	0.513906	236.0	10.0	1.38288	1.40254	1.14831	5.934689192164261e-06
AAGCATTTCACCCGGTGTGCTAACAAT	TCTGCCAGCTTTCCACCTTAACTAATA	(octopus_NC_069007.1_22475642)	2.0	1002.0	0.0019960079840319																				3.20195e-09	0.272149	1002.0	13.0	1.2007	2.19062	2.13074	6.996567508905277e-06	True	1S53M
AAGCATTTCACCTGGTGTGCTAATGAT	TCTGCCAGCTTACCTCCTTAAACATAA	(octopus_NC_068995.1_15182293)	1.0	756.0	0.0013227513227513																				1.3094e-14	0.404862	756.0	13.0	1.41735	1.28968	1.27646	4.706932805689698e-11	True	54M
AAGCATTTCATAGCGTACATTTTACCA	GTATCTGCTCTCCTGCAACCATATACT	(octopus_trinity_TRINITY_DN56243_c7_g2_i3.p1_624)	1.0	1514.0	0.0006605019815059																				2.98783e-14	0.343867	1514.0	15.0	1.18743	0.441876	0.433289	1.0437973389095802e-10	True	36M1766N18M
AAGCATTTCCTGGCGAGAGATATAACC	ATCTCCATCAACCTCATACATGGTGAA	(octopus_NC_068993.1_773377) (octopus_trinity_TRINITY_DN50410_c0_g1_i7.p1_313)	1.0	541.0	0.0018484288354898																				5.61803e-15	0.469033	541.0	13.0	1.47595	0.486137	0.473198	2.0775928498908128e-11	True	54M
AAGCATTTCGCCCAGTGTGCTAACGTT	TCTGCCAGCTCGCCGCCTTCTTCCAGT	(octopus_NC_068986.1_91412881)	2.0	718.0	0.0027855153203342																				2.44035e-07	0.339008	718.0	13.0	1.25237	2.06267	1.81337	0.0004297705160707	True	54M
AAGCATTTCGCCCGGCATGCTAACATT	TCTGCCAGCTCACTTCCTCAATAATGG	(octopus_NC_068983.1_55753071)	5.0	1363.0	0.0036683785766691																				4.7965e-06	0.12071	1363.0	13.0	1.03654	2.13573	1.75055	0.0071432481144648	True	54M
AAGCATTTCGCCCGGCGTGCTAACGAT	TCTGTCAGGTTGTTGCCTTCGACTAAT	(octopus_NC_069007.1_10596846)	46.0	1692.0	0.0271867612293144																				1.2788e-27	0.318077	1692.0	13.0	3.54899	4.93262	3.97636	9.988071624359092e-24	True	54M
AAGCATTTCGCCCGGCGTGCTAACGGT	TCTACCAGCTCACTGCCTTTCTTTCGG	(octopus_NC_068989.1_41593263)	3.0	112.0	0.0267857142857142																				5.28128e-06	0.659355	112.0	7.0	2.873	5.8125	5.6875	0.0078181034473415	True	54M
AAGCATTTCGCCCGGTGTGCTAACGTT	TCTGCCAGCTCGCCGCCTTTCTACTAA	(RF_all_LGKD01046851.1/5873-5711_103) (octopus_NC_069000.1_20595357)	10.0	652.0	0.0153374233128834																				4.69167e-15	0.437923	652.0	13.0	3.13665	4.72546	4.67025	1.7454135468856978e-11	True	54M
AAGCATTTCGCCTGGCATGCTAACAAT	TCTGCCAGCTTGCTGCCTTAATATTTA	(octopus_NC_069002.1_26863766)	2.0	134.0	0.0149253731343283																				2.90195e-09	0.685078	134.0	10.0	2.09708	3.14925	3.08955	6.368651403020596e-06	True	54M
AAGCATTTCGCCTGGCGTGCTAACAGT	TCTGCCAGCCCGCCACTTTGACATAAC	(octopus_NC_068990.1_90073887)	1.0	320.0	0.003125																				2.5636800000000002e-23	0.741055	320.0	13.0	1.91246	0.79375	0.79375	1.614964849442135e-19	True	54M
AAGCATTTCGCTCGGCGTGTTAACGTT	TCTGACAGCTTGCTGCCTTAATAATAA	(octopus_NC_069003.1_25579027)	1.0	958.0	0.0010438413361169																				2.30742e-22	0.510984	958.0	13.0	0.928186	0.268267	0.248434	1.3808811326337772e-18	True	52M2S
AAGCATTTCGTCCAGAATGCTAACAAT	TCTGCCAGCCTGACCCCTCAAATGGTA	False	1.0	235.0	0.0042553191489361																				3.61858e-25	0.876857	235.0	6.0	1.21226	7.65106	5.74894	2.513037886695608e-21
AAGCATTTCGTCCAGCATGCTAACGAT	TCTGCCAGCTCGCCGCCTTAATAATAA	(octopus_NC_068982.1_178194423) (octopus_trinity_TRINITY_DN32854_c0_g1_i1.p1_199)	14.0	639.0	0.0219092331768388																				5.86917e-15	0.450886	639.0	15.0	2.67419	8.49609	6.76369	2.167410917625868e-11	True	54M
AAGCATTTCGTCCAGCGTGCTAATGAT	TCTGCCAGCTTGCCACCTAAATGATGA	(octopus_NC_068981.1_182268504)	1.0	133.0	0.0075187969924812																				2.68154e-09	0.741883	133.0	8.0	1.89228	6.7594	6.75188	5.908119079275619e-06	True	54M
AAGCATTTCGTCCGGCGTGCTAACGAT	TCTGCCAGTTCGCCGCCTTAATAGTAA	(octopus_NC_068987.1_6147857)	1.0	87.0	0.0114942528735632																				5.25444e-06	0.922078	87.0	4.0	2.25501	5.72414	4.41379	0.0077806542897906	True	54M
AAGCATTTCGTCCGGCGTGCTAACGCT	TCTGCCAGCTCGCGGCCTTATTGTGTA	(octopus_NC_069008.1_4083963)	1.0	320.0	0.003125																				7.1283e-09	0.366491	320.0	12.0	1.44082	6.55312	5.83437	1.50075902860813e-05	True	54M
AAGCATTTCGTCTGGTGTGCTAACGAT	TCAGCCAGCTCTCTACCCAACAATGGT	(octopus_NC_069003.1_32995285)	5.0	266.0	0.018796992481203																				8.44106e-09	0.482813	266.0	11.0	2.7189	4.96241	3.9812	1.7624795859598536e-05	True	54M
AAGCATTTCTGCAGCAGCAGCAACGCC	ACAAGCAGTTACTTCCATTTGACACGT	(octopus_NC_068986.1_117069269) (octopus_trinity_TRINITY_DN47852_c8_g1_i2.p1_715)	1.0	487.0	0.002053388090349																				2.8466100000000003e-44	0.829183	487.0	13.0	1.19429	0.453799	0.431211	4.1182537151965325e-40	True	54M
AAGCATTTCTGCCCAGTATGCTAACGA	TTCCGTCAGCTCGCTGCCCTATATTTA	(octopus_NC_069003.1_22350114)	1.0	329.0	0.0030395136778115																				3.77904e-10	0.527248	329.0	12.0	1.06856	0.343465	0.343465	9.098569869548872e-07	True	52M2S
AAGCATTTCTTCACACTGGGTCCGTGT	TATTTTCCCAAAATACCACACTTTATC	(octopus_NC_068985.1_19048366) (octopus_trinity_TRINITY_DN44278_c10_g2_i2.p1_856)	1.0	602.0	0.0016611295681063																				2.21808e-06	0.425965	602.0	13.0	0.894391	0.224252	0.217608	0.0034557272968376	True	54M
AAGCATTTGAGTCAGGTCTCTGATTTA	AGGATAACCTATTCCCCTCCTCTTACC	(octopus_NC_068986.1_91267892)	5.0	356.0	0.0140449438202247																				4.71116e-06	0.442308	356.0	9.0	2.51526	0.80618	0.789326	0.0070235165794874	True	54M
AAGCATTTGGCACAGAGCAGCAATGCT	GATTTAAAAGCTTGTTGAAAGAAATGA	(octopus_NC_068992.1_37761755)	2.0	958.0	0.0020876826722338																				2.01143e-13	0.285407	958.0	15.0	1.21682	0.305846	0.305846	6.566209716576224e-10	True	53M1S
AAGCATTTTCTCTGTCACTAACCATCC	TATTCAGAATACTAATTTTTCTAATGT	(octopus_NC_068989.1_73186427)	1.0	348.0	0.0028735632183908																				1.59497e-06	0.41954	348.0	14.0	1.04268	0.321839	0.307471	0.0025326927993613	True	54M
AAGCATTTTCTGTTTGAACATTCCATT	AATTTAGATATATTAAATGGAAATAAC	(octopus_NC_069003.1_17910513)	1.0	159.0	0.0062893081761006																				3.24325e-15	0.821711	159.0	10.0	1.36708	0.559748	0.496855	1.2220784340845223e-11	True	54M
AAGCATTTTGCCCAGAGTGCTAACGAT	TCTACCAGATCACCGACTTAGTAATTA	(octopus_NC_069005.1_28760989)	2.0	285.0	0.0070175438596491																				1.0032e-22	0.760044	285.0	8.0	1.83384	10.3754	9.03158	6.119907480224869e-19	True	54M
AAGCATTTTGCCCAGCATGCTAACAAT	TCTTTTCTACTCTGGGCACAAGGCCCA	(octopus_NC_068994.1_45005724)	18.0	472.0	0.0381355932203389																				1.94733e-08	0.358184	472.0	12.0	3.90591	7.375	6.46398	3.904463721897194e-05	True	54M
AAGCATTTTGCCCAGTGTGCTAACGTT	TGTGCCAACTCGCCACCTTTACAATTA	(octopus_NC_068986.1_21418971)	2.0	590.0	0.0033898305084745																				2.74542e-11	0.416744	590.0	15.0	1.48712	0.838983	0.820339	7.399186674228714e-08	True	54M
AAGCATTTTGCCCGGCGTGCTAACGAT	TCTACCAGCTCGAACAAGTGAGGAAGG	(octopus_NW_026363275.1_4589)	8.0	258.0	0.0310077519379844																				3.49885e-08	0.585185	258.0	9.0	3.8357	5.30233	4.77132	6.814040148684382e-05	True	54M
AAGCATTTTGCCCGGTGTGCTAACGAT	TCTGCCAGCTCGTCGCCCTAATAACCA	False	7.0	362.0	0.0193370165745856																				1.47381e-09	0.420483	362.0	13.0	2.31057	5.48066	3.43094	3.3386241347691955e-06	True	51M3S
AAGCATTTTGCCTGACATGCTAATGAT	TCTGCCAGCTCATCATCCTCTTTGTAA	(octopus_NC_068985.1_127406385)	1.0	66.0	0.0151515151515151																				3.41283e-10	0.962963	66.0	5.0	1.58502	1.13636	0.954545	8.253227999465754e-07	True	54M
AAGCATTTTGCCTGGCGTGCTAACGAT	TCTGGCAGCTTGCTGCCTGTAACAGAC	(octopus_NC_069000.1_18830883)	12.0	471.0	0.0254777070063694																				1.53129e-11	0.399989	471.0	13.0	2.99599	4.88535	4.44374	4.2267319425891544e-08	True	54M
AAGCATTTTGCCTGGTGTGCTAACAAT	TCTGCTAGCTTGCTGCCTACAGGGTCC	(octopus_NC_068985.1_30808137)	9.0	589.0	0.0152801358234295																				9.3545e-09	0.368088	589.0	14.0	2.66725	6.98302	5.13073	1.943281697625282e-05	True	54M
AAGCATTTTGGCTGGCGTGCTAATGAT	TCCGACAGCTTGCGGTCTTAGCTTTGT	(octopus_NC_069002.1_5009745)	1.0	902.0	0.0011086474501108																				1.9225e-29	0.582543	902.0	13.0	1.11078	0.616408	0.616408	1.6247609260680415e-25	True	54M
AAGCATTTTGTCCAGCGTGCTAACGAT	TCTGCCAGTTCATCACCTTAATAATAA	(octopus_NC_068994.1_53987764)	9.0	540.0	0.0166666666666666																				6.22169e-11	0.515152	540.0	12.0	2.19859	4.92593	3.53148	1.62033228986962e-07	True	54M
AAGCATTTTGTCCAGTGTGCTAACAAT	TCTGCCAGCTCACCACCTTGGTTTCAA	(octopus_NC_068987.1_65140861)	62.0	1045.0	0.0593301435406698																				9.39003e-07	0.229711	1045.0	14.0	4.0961	4.88804	4.45646	0.0015364286385214	True	54M
AAGCATTTTGTCCGGCGTGCTAACAAT	TCTGCTAGCTCGCCACCTCAATGATAC	(octopus_NC_068981.1_34404839)	1.0	292.0	0.0034246575342465																				7.55256e-12	0.606794	292.0	12.0	1.45948	4.70205	4.61986	2.1450681696382816e-08	True	53M1S
AAGCATTTTGTCCGGTGTGCTAACGAT	TCTGCCAGCTCGTCAGAAACGAAATTT	(octopus_NC_068992.1_6562707)	2.0	490.0	0.0040816326530612																				1.36287e-13	0.54904	490.0	14.0	1.95538	4.97755	3.76531	4.511421455567544e-10	True	54M
AAGCATTTTGTCTGGCATGCTAACAAT	TCTGCCAGCTCGAATAATAATCGTTTC	(octopus_NC_069005.1_18268054)	3.0	1058.0	0.0028355387523629																				9.907540000000001e-18	0.364609	1058.0	13.0	1.50482	1.32703	1.31002	4.47106817938488e-14	True	54M
AAGCATTTTTCTGGGTTAGTGGTGGTG	ACATCCTAATCACAGAAACCGGGGAAG	(octopus_NC_069002.1_36475400) (octopus_trinity_TRINITY_DN46031_c7_g2_i3.p1_1544)	1.0	545.0	0.0018348623853211																				3.82721e-11	0.434532	545.0	13.0	0.987814	0.244037	0.240367	1.0173303145932256e-07	True	54M
AAGCATTTTTGTCCGGCGTGCCAACCA	TTGTTGCAGCTCATTGCCATTCTATTA	False	2.0	1642.0	0.0012180267965895																				7.41968e-08	0.266188	1642.0	13.0	0.791511	0.158952	0.146772	0.0001390870058619	True	50M4S
AAGCATTTTTGTCTGATGCACTAACAA	TTCTGCCAGTTTGCCATCTTCTTAATA	(octopus_NC_068982.1_68160320)	1.0	331.0	0.0030211480362537																				2.13831e-07	0.392035	331.0	13.0	1.19633	4.26586	3.42296	0.0003792503503222	True	54M
AAGCCAAACAATCCCTTCACAGAATCA	ACTTTAGCACGCACATAACTACGCATA	(octopus_trinity_TRINITY_DN48292_c9_g1_i5.p1_2151)	1.0	281.0	0.0035587188612099																				5.76565e-08	0.504698	281.0	13.0	1.43554	0.441281	0.366548	0.0001094807227198	True	46M8S
AAGCCAAACGTAAAGCACAACATTTCA	ATCGAATTTACAAATGCAATGATGATT	(octopus_NC_069001.1_4696500) (octopus_trinity_TRINITY_DN46284_c6_g1_i1.p1_360)	1.0	369.0	0.002710027100271																				4.0394e-07	0.668621	369.0	10.0	1.35248	0.376694	0.360434	0.0006922211271863	True	54M
AAGCCAAAGGCACCTCAACATAGAAAA	AGCTGTCTATATATATATATATTTATG	(octopus_NC_069008.1_3432372)	8.0	2509.0	0.0031885213232363																				6.28242e-35	0.458566	2509.0	15.0	1.55416	0.469111	0.364687	6.616622917984134e-31	True	1S53M
AAGCCAACCTCAACAGTTGGTGGCGAA	TGGGTCTATCAGCAGGTGTCTGGCTTC	(octopus_trinity_TRINITY_DN51600_c7_g2_i27.p1_120)	1.0	477.0	0.0020964360587002																				3.20311e-07	0.387599	477.0	11.0	1.0492	0.622642	0.540881	0.0005559524411714
AAGCCAACCTTGGTGGAATTTGAACTC	AGAACGTAAAACCAGATGGAATGTTGC	(octopus_NC_068983.1_5169044)	1.0	540.0	0.0018518518518518																				2.18106e-13	0.496	540.0	13.0	1.52942	2.89815	2.88519	7.097831637383721e-10	True	54M
AAGCCAACTCAACTTCACTCGTCACAT	CACCGTCATTATCATATACATCTGTAT	(octopus_NC_068985.1_107412129) (octopus_trinity_TRINITY_DN46427_c9_g5_i5.p1_1157)	1.0	178.0	0.0056179775280898																				1.7122900000000012e-18	0.847068	178.0	8.0	1.16824	0.52809	0.511236	8.128107135011326e-15	True	54M
AAGCCAAGAATCAACTTTTCAGAAACG	ACCCATGTAATGCGCGCGCGCGCGTGT	(octopus_NC_069005.1_29524939)	2.0	866.0	0.0023094688221709																				1.62466e-12	0.364871	866.0	14.0	1.09709	0.351039	0.296767	4.901440560050222e-09	True	32M1D22M
AAGCCAAGATGAGGAGGGGAAGAAGAA	AAAGAGGAGAGAGAGAGAGAGGGAGAG	False	1.0	356.0	0.0028089887640449																				1.21416e-20	0.617757	356.0	14.0	1.56711	0.72191	0.542135	6.587206816856522e-17
AAGCCAAGGAAAAGAATCAACAGATTC	TCGTCCAGGCCGACCCGAGCCCTCGTA	(octopus_NC_068997.1_203429) (octopus_trinity_TRINITY_DN47720_c9_g1_i6.p1_123)	15.0	550.0	0.0272727272727272																				3.99334e-20	0.499641	550.0	13.0	2.78116	4.07273	4.07091	2.1017256419959708e-16	True	54M
AAGCCAAGTAAGATCGTTGCCAGTGCC	CCTGGACTGGCTTTTGTGCGGGTGGCA	(octopus_NC_068994.1_47052487) (octopus_trinity_TRINITY_DN46844_c5_g1_i1.p1_30)	165.0	8509.0	0.0193912328123163																				2.21223e-17	0.10209	8509.0	15.0	2.91974	1.27759	0.95875	9.74404410266274e-14	True	54M
AAGCCAAGTATCTCAGAGGTAGGGAGA	GTGTGTGTGTGTGTGTGTGCATGCGTG	(octopus_NC_068985.1_98135078)	2.0	153.0	0.0130718954248366																				1.38577e-10	0.720395	153.0	10.0	2.81276	2.38562	2.30065	3.488440758218894e-07	True	10S44M
AAGCCAAGTGAGATCGTTGCCAGTGCC	CCTGGACTGGCTCTTGCGCGGGTGGCA	(octopus_NC_069010.1_4379717) (octopus_trinity_TRINITY_DN55888_c7_g1_i7.p1_221)	17.0	1089.0	0.0156106519742883																				2.0138e-08	0.232042	1089.0	15.0	2.70881	1.62075	1.5023	4.030790873223403e-05	True	54M
AAGCCAAGTTCTTTGACCAGTCCTCCG	GAGTAACTGCTTGCTTTCTTTCCATTT	False	1.0	303.0	0.0033003300330033																				2.94474e-06	0.459865	303.0	12.0	1.45209	0.858086	0.851485	0.004512565343291	True	8S46M
AAGCCAAGTTTAAGGTTGTGTTTCTTC	AAAAAGAGATCTTTGTTCTGTTTCCTC	(octopus_NC_068991.1_18729050) (octopus_trinity_TRINITY_DN51012_c10_g1_i2.p1_222)	1.0	169.0	0.0059171597633136																				1.49313e-07	0.624157	169.0	8.0	1.18936	0.485207	0.43787	0.0002698989470701	True	54M
AAGCCAATATTCCAAAGAGGAACATGC	CTGTCTTCATCTTCTTATAACAATCTG	(octopus_NC_068988.1_96283025)	1.0	597.0	0.0016750418760469																				1.75312e-09	0.404853	597.0	13.0	0.939585	0.249581	0.249581	3.938524203113986e-06	True	1S53M
AAGCCAATCCTCTTGGTCACCAAGACT	GCATCTTGCTACAAAACCAACTCTGAG	(octopus_NC_069000.1_26336556)	2.0	795.0	0.0025157232704402																				1.20551e-16	0.313022	795.0	13.0	1.39607	0.797484	0.768553	5.04457019404523e-13	True	4S50M
AAGCCAATCTGAAGCCACATACCGGGA	CTGGCCATGTAATTGATTCGTGAGGCG	(octopus_NC_068982.1_100313203) (octopus_trinity_TRINITY_DN51111_c1_g3_i2.p1_2062)	1.0	327.0	0.0030581039755351																				1.32519e-27	0.769699	327.0	13.0	1.26244	0.495413	0.495413	1.034239437415172e-23	True	54M
AAGCCAATGACATCATCCTCAGTACTT	GATTGGTACCTATTTTATCCACCCCAC	(octopus_NC_068982.1_34048603)	1.0	463.0	0.0021598272138228																				7.6873e-11	0.469075	463.0	12.0	0.960781	0.203024	0.194384	1.983953397503552e-07	True	54M
AAGCCAATGGCATAAGTTGACTGGGAG	CCGCGACGAGTTGATGATGAAATGGAT	(octopus_NC_068997.1_27590565) (octopus_trinity_TRINITY_DN50787_c10_g1_i3.p1_2216)	3.0	700.0	0.0042857142857142																				1.07422e-07	0.466813	700.0	14.0	1.36857	0.382857	0.38	0.00019761909768	True	54M
AAGCCACACATTCATATTTATTTCTCC	TTTGGTAAATCACCAACGACAGTGGAA	(octopus_NW_026334708.1_173) (octopus_trinity_TRINITY_DN56641_c11_g1_i3.p1_1523)	1.0	418.0	0.0023923444976076																				9.97949e-09	0.459283	418.0	4.0	1.12909	0.411483	0.401914	2.0668875376068764e-05	True	54M
AAGCCACACATTCATATTTATTTCTCG	TCTGGTAAATTACCAACGACAATGGTA	(octopus_NC_069008.1_15618413) (octopus_trinity_TRINITY_DN45308_c0_g1_i2.p1_218)	1.0	1105.0	0.0009049773755656																				8.002540000000001e-18	0.393911	1105.0	13.0	1.31646	0.336652	0.313122	3.63476739532804e-14	True	2S52M
AAGCCACACTGTTCTGTTACCTTGTAG	TTACCTTTAGTTTACCTTCAGAATTAC	False	1.0	141.0	0.0070921985815602																				6.90535e-09	0.707879	141.0	10.0	2.10355	9.1773	6.92199	1.4559937104774503e-05	True	23M19389N31M
AAGCCACACTTCTCCTTTATACATAAT	GTCAGGATTTCAACAAAATTTATAATG	(octopus_NC_069004.1_7414943)	1.0	102.0	0.0098039215686274																				9.6858e-15	0.922308	102.0	9.0	1.46513	3.15686	3.15686	3.516693310902135e-11	True	54M
AAGCCACAGCAACTGGTGGAGGAGCAT	AAAGTGTCATTGACAACCTATTGATGA	(octopus_NC_068982.1_72296332) (octopus_trinity_TRINITY_DN50439_c4_g9_i1.p1_377)	1.0	560.0	0.0017857142857142																				9.53611e-07	0.372785	560.0	15.0	1.06687	0.251786	0.251786	0.0015588688943902	True	54M
AAGCCACATACATCTTTGTACTCGCAG	GAGCCAATGATTCCAATGCAAGGAATT	(octopus_NC_068993.1_43675429) (octopus_trinity_TRINITY_DN44500_c4_g1_i1.p1_189)	2.0	1690.0	0.0011834319526627																				5.7598e-10	0.274716	1690.0	15.0	0.826581	0.166272	0.159172	1.3603334595204984e-06	True	54M
AAGCCACATACCGGGACTGGCCATGTA	ATTGGTTCATGAGGCGCACAGCCCGCT	(octopus_NC_068982.1_100313192) (octopus_trinity_TRINITY_DN51111_c1_g3_i2.p1_2051)	1.0	324.0	0.0030864197530864																				9.524110000000001e-24	0.746408	324.0	13.0	1.23745	0.493827	0.493827	6.139007739189352e-20	True	54M
AAGCCACCTCGGCCAGGACTCCGTTTG	AACCTATCTTCCCTAATGTGAGTCTCA	(octopus_NC_068999.1_48464378) (octopus_trinity_TRINITY_DN48024_c3_g1_i2.p1_3651)	1.0	201.0	0.0049751243781094																				6.27567e-07	0.566032	201.0	10.0	1.22631	0.373134	0.373134	0.0010502442542854	True	54M
AAGCCACCTGTTGTTATTTTCATGTTG	TTTGTATTTGTAATTGTGCATCATTTT	(octopus_NC_068987.1_47374731)	1.0	133.0	0.0075187969924812																				4.14437e-07	0.650457	133.0	10.0	1.22379	0.511278	0.511278	0.0007092319390341	True	54M
AAGCCACTACAAACGGTGAAAGTACTT	CTGAATAAAAATGATTCTGCAAGATAA	False	4.0	1492.0	0.002680965147453	-	DUF3963	PF13124.9	0.4	14.6	0.1	0.4	14.6	0.1	1.1	1.0	0.0	0.0	1.0	1.0	1.0	0.0	-	-1.0	3.66282e-10	0.296129	1492.0	15.0	1.03949	2.47319	1.80228	8.829572753627407e-07	True	27M11192N27M
AAGCCACTAGTAGTAGTAGTAGTGGCC	AGACTGAAGTCACAGTGGAATGTCATT	(octopus_NC_068986.1_77075318)	1.0	1202.0	0.0008319467554076																				1.0808299999999995e-20	0.300251	1202.0	15.0	1.01576	0.312812	0.312812	5.878803946005382e-17	True	54M
AAGCCACTCAAGCTGCTCACAGTAGAT	CTCCTTCGTTGGGGTTTAAAAGTTCAA	False	1.0	277.0	0.003610108303249																				2.67475e-13	0.712593	277.0	10.0	1.72906	5.22744	4.80144	8.639976198255259e-10	True	37M17S
AAGCCACTGACATGCTTCACTTCATTG	ATCTGACAAAATACAGAAGATGTTATA	(octopus_NC_068983.1_7245661)	1.0	133.0	0.0075187969924812																				3.92367e-11	0.863017	133.0	11.0	1.27474	0.593985	0.571429	1.0418148532905177e-07	True	54M
AAGCCACTGCCAGGATTGTTGAATGGT	TGTAAAACAACAACAACAACAACAATA	(octopus_NC_068988.1_13288581)	1.0	758.0	0.0013192612137203																				3.85113e-14	0.360923	758.0	13.0	1.31331	0.467018	0.431398	1.333641947725494e-10
AAGCCACTGGCAGCAGAAATTCCATGA	AAGGAACCACAACAAACACCAGAAAAG	(octopus_NC_068982.1_27062142) (octopus_trinity_TRINITY_DN43147_c5_g1_i10.p1_593)	1.0	673.0	0.0014858841010401																				3.15169e-07	0.333955	673.0	14.0	1.13652	0.329866	0.329866	0.0005474913382255	True	54M
AAGCCACTTAAACAAATTGTCTGTCCA	GCTTGAGTTACCTGCGAGATAATGGGG	(octopus_NC_068985.1_26380023)	8.0	6042.0	0.001324064879179																				5.5097e-51	0.246794	6042.0	15.0	1.27667	3.63638	2.65161	9.65079209077896e-47	True	2S52M
AAGCCACTTGGAATATCCCTTCATCAG	CTGTCTCTATTCTAACCTGACGTTTCG	(octopus_NC_068995.1_1746810)	2.0	1371.0	0.0014587892049598																				4.41477e-09	0.234858	1371.0	13.0	1.53833	0.477753	0.46973	9.505049386027416e-06	True	54M
AAGCCAGAAACTTTTCAGCCCCACCCC	TTCGGATACATGTACACACACACACAC	(octopus_NC_068984.1_140679858)	1.0	222.0	0.0045045045045045																				3.09846e-06	0.498364	222.0	7.0	1.97225	0.581081	0.581081	0.0047351135133609	True	54M
AAGCCAGAAATACCTATTCTTTTCTAA	ATCAAACCGGGTTAGAGAGAGAGATGA	(octopus_NC_068999.1_47468962)	1.0	324.0	0.0030864197530864																				8.63314e-09	0.445866	324.0	14.0	1.12639	0.317901	0.314815	1.8006649902368592e-05	True	3S51M
AAGCCAGAAGCACGTCTGCCCAAAGTG	GTACTTCGTAAGATGTAATATTTTCAT	(octopus_NC_068985.1_97338979) (octopus_trinity_TRINITY_DN55275_c2_g5_i1.p1_110)	1.0	531.0	0.0018832391713747																				1.64602e-08	0.314048	531.0	14.0	1.22735	1.2467	1.23352	3.3275283375290304e-05	True	54M
AAGCCAGACAGCTGCTCTGGCAATGAT	CACGCTCGGACGGTGCTCTTAGCGCTC	(octopus_NC_068988.1_14833147) (octopus_trinity_TRINITY_DN52906_c2_g1_i1.p1_25)	10.0	562.0	0.0177935943060498																				1.62972e-15	0.410081	562.0	14.0	4.36163	4.81851	3.45552	6.280088348173173e-12	True	54M
AAGCCAGACATTCATATTTATTTCTCG	TCTGGTAAATTACCAACGACAATGGAT	(octopus_NC_069008.1_15618413) (octopus_trinity_TRINITY_DN45308_c0_g1_i2.p1_218)	2.0	1345.0	0.0014869888475836																				3.30255e-16	0.265313	1345.0	11.0	1.31491	0.52119	0.520446	1.3394826347100928e-12	True	1S53M
AAGCCAGACCCAAGTTCTGTATGGCCT	GCATTACTCCGTAAGCTGTTACAAGTT	(octopus_trinity_TRINITY_DN48301_c9_g1_i11.p1_1157)	2.0	824.0	0.0024271844660194																				2.19461e-82	0.903409	824.0	12.0	1.13495	0.351942	0.333738	7.412468243995548e-78	True	22M821N32M
AAGCCAGAGCTAAAGTGACTGCCAGAG	GTAAACCCTCCGGAACCGCAACAACTA	(octopus_NC_068991.1_40493304) (octopus_trinity_TRINITY_DN56345_c5_g1_i40.p1_491)	1.0	704.0	0.0014204545454545																				1.5313e-42	0.772496	704.0	14.0	1.16792	0.414773	0.409091	2.1019889762456681e-38	True	54M
AAGCCAGATACAGAGGTTTATCCTTGG	CTAGGTATTTCTCTTGAAGCTGTATTA	(octopus_NC_068986.1_22722166) (octopus_trinity_TRINITY_DN51216_c8_g1_i7.p1_239)	1.0	344.0	0.002906976744186																				1.96703e-07	0.403509	344.0	13.0	1.00929	0.334302	0.270349	0.0003504526002519	True	54M
AAGCCAGATCTGGCCAGTTTGAACATA	AAAGTAGAATGATTGGCCATGATATGA	(octopus_NC_068994.1_59454354)	3.0	205.0	0.0146341463414634																				2.35206e-06	0.532352	205.0	11.0	2.58599	6.96098	4.49268	0.0036520803020645	True	54M
AAGCCAGATGATTTCTCTGTGATGGGG	AGCGGGTGGGATGGGGAGCGGGTGGGT	(octopus_NC_068986.1_11097816)	1.0	408.0	0.0024509803921568																				1.28188e-24	0.82756	408.0	12.0	1.18986	2.79412	2.51961	8.651392510257659e-21	True	43M11S
AAGCCAGCAAAGGACAGAGAGGGAGGT	GGTGGTGAAGGTGGGAGAGAGGGAGGG	(octopus_NC_069002.1_22453074)	2.0	1332.0	0.0015015015015015																				2.71692e-19	0.38867	1332.0	15.0	1.31663	2.99775	2.98348	1.3578758863768877e-15	True	54M
AAGCCAGGAGGCTGCGCCAGGCTCCAA	TCTGATCAGGCAGTGCTTCTACAGCTG	(octopus_NC_068986.1_80568566)	1.0	228.0	0.0043859649122807																				7.2571e-08	0.536364	228.0	10.0	1.87064	2.2193	2.2193	0.0001361853114846	True	54M
AAGCCAGTATACTGTTGCTACTTTTGA	GATGCCTCCTGTTTTCTTCTGTAATTC	(octopus_NC_069008.1_17555411)	1.0	490.0	0.0020408163265306																				1.36487e-13	0.589387	490.0	13.0	1.17851	0.479592	0.467347	4.517899398262926e-10	True	54M
AAGCCAGTATGCTCCGCTGGATGTGTA	ACGTAAATGTGCATACCCGTCAGAGTG	(octopus_NC_068982.1_6411950) (octopus_trinity_TRINITY_DN50836_c5_g2_i3.p1_23)	20.0	475.0	0.0421052631578947																				9.22279e-07	0.479915	475.0	13.0	4.05497	1.99579	1.94947	0.0015106676438947	True	54M
AAGCCAGTCACATACAATTCCAAAACC	ATCATTATTATTATTATTATTTTTATC	(octopus_NC_069007.1_3064858)	4.0	1276.0	0.0031347962382445																				1.92682e-12	0.288527	1276.0	15.0	2.07351	1.01176	0.982759	5.77450890857791e-09	True	54M
AAGCCAGTGAATCCTGAAAGTCTTGAC	TTGATATGCAGAGGATACATTATGGGT	(octopus_NC_068981.1_71640282)	1.0	589.0	0.0016977928692699																				6.25191e-07	0.317062	589.0	11.0	0.886673	0.195246	0.195246	0.0010465183443274	True	49M5S
AAGCCAGTGGAACAAAGCTGTAGCAGT	ATTGGGCTCCCAGAGTAGCCAAGGAAA	(octopus_NC_068985.1_105685644)	1.0	646.0	0.001547987616099																				1.59039e-18	0.469608	646.0	12.0	1.08066	0.357585	0.306502	7.564082444577616e-15	True	2S52M
AAGCCAGTGTCAACAGTGGTTCCAGAA	ATTTCGGGCTGGAAACTACAGCCTAGA	(octopus_NC_068987.1_40162219)	8.0	477.0	0.0167714884696016																				3.3062e-16	0.548589	477.0	11.0	2.85786	4.2327	4.09015	1.340921573919012e-12	True	54M
AAGCCAGTTGGACACCAGTCAACAAAC	TGGATTGACCTCTTTGTCTTGATAAGA	(octopus_NC_068989.1_16647028) (octopus_trinity_TRINITY_DN54283_c1_g4_i1.p1_309)	5.0	11343.0	0.0004408004936965																				3.39415e-43	0.188567	11343.0	15.0	2.27365	1.36251	1.34285	4.751079346646826e-39	True	2S52M
AAGCCATAACAGAATGTAAAGGGATCA	TCATCATCATCATCCTCACCACCATCT	(octopus_NC_069004.1_237047)	1.0	171.0	0.0058479532163742																				4.404300000000006e-19	0.89951	171.0	10.0	1.19795	0.923977	0.923977	2.1719262939296893e-15	True	54M
AAGCCATATTAAACAGAGAAAACATAA	TTGGTATTTTGTAATCGAAATACTAAT	(octopus_NC_068991.1_17183299)	2.0	355.0	0.0056338028169014																				2.59601e-12	0.487474	355.0	13.0	1.58698	0.552113	0.526761	7.688918639790464e-09	True	54M
AAGCCATCAAGGACAAGAGGAAAGACC	ACGCTATGAAGGCCCTCAACAAACTTA	(octopus_NC_069001.1_4679709)	2.0	422.0	0.0047393364928909																				4.36489e-06	0.505576	422.0	12.0	1.54023	3.08057	2.06635	0.006536804349379	True	54M
AAGCCATCTGTTAGGTTAGTATCGTTT	CTTGAATTTATTCTTTTCCATGTTGTG	(octopus_NC_068983.1_146672477) (octopus_trinity_TRINITY_DN56308_c5_g1_i1.p1_765)	6.0	10582.0	0.0005670005670005																				1.18726e-281	0.342656	10582.0	11.0	1.50233	0.589303	0.578057	2.354946222933221e-276	True	3S49M2S
AAGCCATCTTTCTTTTTGATTTTGATC	AAAGTTCTTCCACATTGTGATTTGAAT	(octopus_NC_068995.1_10790504) (octopus_trinity_TRINITY_DN56500_c2_g2_i4.p1_1476)	1.0	338.0	0.0029585798816568																				3.20388e-07	0.496855	338.0	12.0	1.04331	0.340237	0.269231	0.0005560787286379	True	36M18S
AAGCCATGGCTGAGAAGGGGATGAATC	TGCCCCATTGAGCCAGTGCTTTGATAC	(octopus_NC_069010.1_5254974) (octopus_trinity_TRINITY_DN53363_c6_g1_i5.p1_354)	1.0	271.0	0.003690036900369																				3.65208e-07	0.499835	271.0	9.0	1.20185	0.483395	0.483395	0.0006292818391666	True	54M
AAGCCATTAATTTAATTAATTAATAAA	GAACACTTTTCTTAATAGCGCAACCGA	(octopus_NC_069007.1_13702686)	2.0	1003.0	0.0019940179461615																				1.9874e-20	0.392758	1003.0	13.0	1.80361	3.65404	2.98106	1.0649794999062416e-16	True	50M4S
AAGCCATTAGATTTAATCGAATCTCTC	TGAACCCAACAGGGCCCTTTTAGGTTT	(octopus_NC_068985.1_107966188)	1.0	401.0	0.0024937655860349																				4.60191e-08	0.401204	401.0	12.0	1.28085	0.38404	0.38404	8.838890430516517e-05	True	54M
AAGCCATTCAACATTCAGATTCCTTTT	ATTCATCTTTCTGCCTTGTACGCATCC	False	1.0	766.0	0.0013054830287206																				3.23185e-08	0.426271	766.0	12.0	0.802578	0.210183	0.210183	6.318306942683018e-05
AAGCCATTCCTTTCTTCTCTAAAATTG	ATTTGAAGGCACCTCCGGAAGTCTTAA	(octopus_trinity_TRINITY_DN56369_c6_g1_i2.p1_3839)	2.0	1397.0	0.0014316392269148																				5.30574e-09	0.736216	1397.0	4.0	0.552239	0.105941	0.095204	1.1328017726399667e-05	True	39M15S
AAGCCATTTCTCTTTATTAGTAGCAAA	ACTTCCCTTGGCTTTTTCTCCGCTTTA	(octopus_NC_068988.1_40276240)	2.0	1866.0	0.0010718113612004																				3.74695e-67	0.463065	1866.0	10.0	1.92568	1.43462	1.42069	9.561270867212228e-63	True	3S51M
AAGCCATTTGAAAGGTTGAAGCCTGTA	GTGTATACTTGTTTTTAAAGAAGCTAG	(octopus_trinity_TRINITY_DN49265_c8_g1_i2.p1_1784)	2.0	719.0	0.0027816411682892																				2.93896e-07	0.254371	719.0	15.0	1.09568	0.236439	0.21975	0.0005124886886566	True	32M7471N22M
AAGCCCAAAGTTGGTAGCAACGACTTT	CTGACACAGGCTGATGAGGCTAGATTA	(octopus_NC_068985.1_95809036)	3.0	3316.0	0.0009047044632086																				9.114300000000001e-57	0.360802	3316.0	13.0	1.03492	0.271411	0.269903	1.8561857577339066e-52	True	54M
AAGCCCAAGGAGAATTCCTTCAGATAC	AGTGTCAGCCATTTTGGTGGAGAATTT	(octopus_NC_068995.1_33421347) (octopus_trinity_TRINITY_DN50180_c4_g2_i15.p1_100)	1.0	320.0	0.003125																				6.07839e-08	0.427811	320.0	7.0	1.15462	0.35	0.35	0.0001151324772164	True	54M
AAGCCCAGTATACCCATCATGACTACC	CGTCTGATAAGGGTACACCAGGCATGT	(octopus_NC_068995.1_2641040)	29.0	1063.0	0.0272812793979303																				1.42133e-07	0.186281	1063.0	13.0	2.85297	1.95861	1.15898	0.0002576260087365	True	54M
AAGCCCAGTCATAGAATAGTAACTGTA	TGTAAATGTATTTGGATACCAAGCATG	(octopus_NC_069002.1_12680206) (octopus_trinity_TRINITY_DN54176_c0_g1_i8.p1_1317)	1.0	657.0	0.0015220700152207																				5.1694e-42	0.80825	657.0	15.0	1.71165	0.942161	0.934551	6.978182136425833e-38	True	45M9S
AAGCCCAGTCCAATTGTCTCTCAACAT	ATCTAATCTTAACTTCTGCCATAAAAA	(octopus_NC_068981.1_130603613)	2.0	2534.0	0.0007892659826361																				7.05191e-23	0.28327	2534.0	13.0	1.24207	0.449487	0.434096	4.339173203738956e-19	True	54M
AAGCCCATATGATGGCATCCAGTCTTA	CCCTCAAAGAACAACAATTTATCTATG	False	1.0	278.0	0.0035971223021582																				1.68507e-13	0.56158	278.0	11.0	1.11195	0.464029	0.42446	5.535959463197098e-10
AAGCCCATTAAAGATTAATGAGTGCAT	GTGAATGTAAGTAAAGGCTACAATTTA	(octopus_NC_068987.1_95882586)	1.0	512.0	0.001953125																				7.48808e-10	0.328048	512.0	10.0	0.839898	0.185547	0.183594	1.7483338732056016e-06	True	54M
AAGCCCATTTCGATGAAATATTTGTCA	ATATAAATGTATATATATATATACTGC	False	1.0	661.0	0.0015128593040847																				1.31486e-15	0.556506	661.0	5.0	1.0989	1.0348	0.892587	5.101329287224626e-12	True	9S45M
AAGCCCCATAAGATAACAAGTTTAGTG	GTTTACCGGGTACTATTGTGTTTGTTA	(octopus_NC_069000.1_14891969)	1.0	498.0	0.002008032128514																				8.36846e-09	0.343607	498.0	11.0	0.922461	0.7751	0.62249	1.748023467447808e-05	True	54M
AAGCCCCTTCAGTCCTGCTGATCTTTT	CACATGTTGAGAATTTAGAAAGTAAAA	(octopus_NC_068988.1_50430081)	1.0	496.0	0.002016129032258																				2.15243e-14	0.454942	496.0	13.0	1.08174	0.364919	0.27621	7.604321896366154e-11	True	54M
AAGCCCGAGTCCTTCCACAGTTTCCAT	CTACCAAATTCGTTTACAATGCATTGT	False	1.0	285.0	0.0035087719298245																				5.15122e-21	0.643868	285.0	8.0	1.07884	0.301754	0.263158	2.852909398950404e-17	True	1S42M11S
AAGCCCTAAAATTCACTCCATAATTGC	CCATGGGCATATGGCATAGTGGTTAAG	(octopus_NC_068985.1_122490162)	8.0	344.0	0.0232558139534883																				5.31699e-08	0.606786	344.0	12.0	3.22037	2.4564	2.34593	0.0001013715587178
AAGCCCTCACTCCAATCAGTATCAGCT	TCCCTGGAGATATCACACGGATATTGA	(octopus_NC_068991.1_8181577) (octopus_trinity_TRINITY_DN54344_c2_g2_i6.p1_1788)	2.0	1462.0	0.0013679890560875																				3.36973e-22	0.415428	1462.0	15.0	1.05065	0.261286	0.25513	1.998612696699532e-18	True	54M
AAGCCCTCCCCGACCCTCCAAAGTGAT	TACAGTATGTAGCCAAAGTAGGGATAT	False	2.0	913.0	0.0021905805038335																				2.16025e-21	0.489996	913.0	11.0	0.79802	0.16977	0.16977	1.2233014402994905e-17
AAGCCCTGAGGAGATTGGGACTTCAGT	ATCCCGTTGCAAGAGGATATGATGTTA	(octopus_NC_068982.1_45041319)	1.0	157.0	0.0063694267515923																				2.99634e-19	0.86204	157.0	8.0	1.58979	0.617834	0.535032	1.493385936570765e-15	True	53M1S
AAGCCCTTCCTAACGCTAACTATACAC	ACACACACACACACACAGAGGACGTGT	(octopus_NC_068997.1_26509146)	6.0	1318.0	0.0045523520485584																				1.85645e-19	0.354782	1318.0	13.0	1.62879	2.20486	1.34598	9.37940371116257e-16	True	45M9S
AAGCCCTTGGACTCATCTTTTCCTTCA	ACATCTACTTCTGTCACCTTGCTAACA	(octopus_NC_068999.1_49205262) (octopus_trinity_TRINITY_DN47217_c6_g2_i2.p1_1209)	1.0	941.0	0.0010626992561105																				2.7169e-23	0.461231	941.0	15.0	1.16424	0.297556	0.284803	1.7090218231980024e-19	True	54M
AAGCCCTTTTCTGAGGGGTAGGTTTTG	TTTGGTCTTCCATAGTGAATCCTCCCG	(octopus_NW_026315847.1_698)	3.0	412.0	0.0072815533980582																				1.0733e-29	0.561754	412.0	9.0	1.41963	0.834951	0.815534	9.181551620863536e-26	True	6S48M
AAGCCCTTTTCTGAGGGGTTTGTCTTG	CTTGGTCTTCCATAGTGAATCAGAGTC	False	1.0	445.0	0.0022471910112359																				5.07549e-06	0.3731	445.0	9.0	1.00293	0.507865	0.408989	0.0075321025240666	True	6S48M
AAGCCGACCTCGGCGGAATTTGAACTC	AGAGCATGAAGACTTACGAAAGACCGC	(octopus_NC_068987.1_59002717)	12.0	568.0	0.0211267605633802																				4.28467e-13	0.474977	568.0	12.0	2.69444	5.36444	4.73768	1.360446366068771e-09	True	54M
AAGCCGAGTTATTTTTGATTCGAAGAG	ACGCACTAACGTCCCCAGTTCGATATC	(octopus_NC_068981.1_72875837) (octopus_trinity_TRINITY_DN51380_c10_g1_i29.p1_1643)	1.0	102.0	0.0098039215686274																				8.38846e-09	0.777778	102.0	6.0	1.3667	0.490196	0.490196	1.7520197492597703e-05	True	54M
AAGCCGCCAAGTCCGAGTAGTAATATA	ATCCAAGCAATGCGGGACGCGCAGGGA	(octopus_NC_068987.1_25822188)	2.0	2197.0	0.000910332271279																				4.53304e-12	0.287893	2197.0	13.0	0.695446	0.115612	0.114247	1.313428036442934e-08	True	54M
AAGCCGCTGAGGGGTTTGGGGCCAGGT	TCGGTTGCGAGGAGTTTACCGCATCGA	(octopus_NC_069005.1_31475942) (octopus_trinity_TRINITY_DN43435_c10_g2_i1.p1_1823)	1.0	315.0	0.0031746031746031																				2.85211e-16	0.622317	315.0	11.0	0.940024	0.31746	0.260317	1.1622785620156142e-12	True	1S53M
AAGCCGCTTCAAGTCTGGGTGCCGTTG	GGTTGATGCTAATGTCATAGGAAGGAT	(octopus_trinity_TRINITY_DN49104_c0_g1_i9.p1_422)	2.0	1788.0	0.0011185682326621																				1.49041e-80	0.545184	1788.0	5.0	1.24607	0.436801	0.427293	4.8788150310910926e-76	True	33M594N21M
AAGCCGGACTTGAAAGTCAAAGGCTGA	GATATAAAAGTCCAACAAAAGAGTAGA	(octopus_NC_069000.1_7085592)	2.0	814.0	0.0024570024570024																				2.50052e-25	0.476607	814.0	13.0	1.05328	0.230958	0.224816	1.7504451343291234e-21	True	54M
AAGCCGGCAATATTTTATATTTTCTCG	GTCCCAGAACTGCCATACCACTATAGT	False	1.0	621.0	0.001610305958132																				1.345e-12	0.382266	621.0	15.0	0.949291	0.239936	0.238325	4.087727557530354e-09	True	15S39M
AAGCCGGGGTTAATGTAATTGACTAAA	ACCCCGGTGCCCCTAAAATTGTTGGCA	(octopus_NW_026343275.1_148)	1.0	410.0	0.0024390243902439																				1.40583e-08	0.483565	410.0	12.0	0.899639	0.24878	0.24878	2.8635522218306168e-05	True	54M
AAGCCGGGTTGTTTTGATGTCTGCGGT	AAATCATTCACTGTTCATAGTGCATTA	False	1.0	80.0	0.0125																				2.12877e-07	0.819048	80.0	7.0	1.46596	0.6	0.5875	0.0003776630291464	True	15S39M
AAGCCGTAGGACTGAGAGTACCAGCTT	CGGATAGTTCATTAGCTGGGTTCTCTG	(octopus_trinity_TRINITY_DN49059_c3_g1_i15.p1_2951)	2.0	1852.0	0.0010799136069114																				4.01951e-08	0.185184	1852.0	15.0	1.32784	5.64255	4.83045	7.773463613916828e-05
AAGCCGTATGTCGATTGTTTAGGAGAG	GACGGAGAAACAGATCGGAAGAGACAC	False	1.0	351.0	0.0028490028490028																				1.23489e-10	0.467758	351.0	12.0	1.3712	0.632479	0.558405	3.124095721616839e-07	True	13S41M
AAGCCGTCACATGGAACTTGAGTGCGG	CATCGATTAATATTCTTGCTTTCTGAA	(octopus_NC_068981.1_135136375) (octopus_trinity_TRINITY_DN52560_c5_g1_i1.p1_4146)	1.0	206.0	0.0048543689320388																				3.06897e-21	0.877574	206.0	10.0	1.30375	0.669903	0.650485	1.7223108797068733e-17	True	54M
AAGCCGTCATACATTGCTGAAAGCTGA	TATGAGTCAAGATGGCCCAGTATTTAC	(octopus_NC_069001.1_3653905)	1.0	465.0	0.0021505376344086																				3.72475e-09	0.43574	465.0	14.0	1.13249	0.346237	0.341935	8.083184618530123e-06	True	54M
AAGCCGTTTTCTGTGAAGCGAGGCAAG	AATCTTTTGCGATTTGCTAGCTTGCAT	(octopus_NC_069009.1_9545877)	1.0	885.0	0.0011299435028248																				1.70797e-10	0.254217	885.0	11.0	1.56178	5.79209	0.709605	4.2599726874986537e-07	True	54M
AAGCCTACCAAAGACAATAGCAGTAAG	AGATTCATGGTATTTGTCTGCTGCTAT	(octopus_NC_068993.1_43688121)	2.0	1985.0	0.0010075566750629																				1.82035e-11	0.326535	1985.0	15.0	0.747459	1.24131	1.01662	4.989197422476406e-08	True	54M
AAGCCTACTGCTTGATAAAACAACCAG	TCAGGTATTGAAAACATGAGCCTTGAA	(octopus_NC_068999.1_48243536)	2.0	994.0	0.0020120724346076																				5.44125e-38	0.48898	994.0	13.0	1.19381	1.02012	0.995976	6.421535678224471e-34	True	54M
AAGCCTAGTATTTATTCTATCGGTCTC	TTTTTGCCGAACCGCTAAGTTACGGGG	(octopus_NC_069009.1_5045291) (octopus_trinity_TRINITY_DN47422_c9_g1_i2.p1_127)	3.0	434.0	0.0069124423963133																				1.01216e-27	0.722088	434.0	12.0	2.52519	9.30415	4.22811	7.944152526638798e-24
AAGCCTATTTAATCCAATTATGACCTC	TCAGTCTGAAAGAGATCTGGACAGCGA	(octopus_NC_068990.1_25731069)	1.0	313.0	0.0031948881789137																				1.173e-10	0.54232	313.0	13.0	1.09878	0.447284	0.399361	2.973976191349879e-07	True	2S52M
AAGCCTCAAATTATATTTTAAGGGGAG	GGGGTATATTCACTTATATATGAGCCC	(octopus_NC_068995.1_5022842)	2.0	1905.0	0.0010498687664041																				1.71291e-80	0.514803	1905.0	15.0	1.09511	0.563255	0.531234	5.600174070869971e-76	True	54M
AAGCCTCAGCTGACTTTTGAATATGAG	CTACTTGCACAGATAACTGAGCAAGTT	(octopus_NC_068987.1_42050392) (octopus_trinity_TRINITY_DN55855_c4_g1_i5.p1_746)	1.0	227.0	0.0044052863436123																				7.33384e-07	0.643197	227.0	11.0	1.16672	0.268722	0.268722	0.0012165466688554	True	54M
AAGCCTCAGGCAACACAACAACTTTGA	CATTAGGCCAATCTTCTCAAATTTTTG	(octopus_NW_026425038.1_6255) (octopus_trinity_TRINITY_DN53332_c1_g1_i3.p1_406)	3.0	1824.0	0.0016447368421052																				6.42719e-28	0.326353	1824.0	14.0	1.25233	0.390899	0.375548	5.090898428841755e-24	True	40M1D14M
AAGCCTCATATTCACAGGGGAAGAGAG	ATGAGATAGCGTGATGTTTATGTCTTT	(octopus_NC_068988.1_30207697)	1.0	770.0	0.0012987012987012																				3.05633e-69	0.872558	770.0	15.0	1.23853	2.17403	1.73766	8.151860116533534e-65	True	8S46M
AAGCCTCCACGCTGCCAATATTGAACC	ATATGATACCAGAACTGTCCACCTGTG	(octopus_trinity_TRINITY_DN51028_c9_g1_i1.p1_494)	1.0	226.0	0.0044247787610619																				4.13685e-06	0.557806	226.0	12.0	1.00583	0.256637	0.256637	0.0062162861893499	True	36M18S
AAGCCTCCACTGGTTTGTCTTCAAGAG	CCTCCGCAGGTTTCACCTCAGGAGCCT	False	1.0	138.0	0.0072463768115942																				4.99789e-07	0.749237	138.0	4.0	2.04718	0.637681	0.637681	0.0008468132869559	True	53M1S
AAGCCTCTACCAAATCCAGGAGACCAC	TCACCATCAGAGCCACCTCCACAGATC	(octopus_NC_068986.1_9286056) (octopus_trinity_TRINITY_DN52676_c4_g4_i2.p1_651)	2.0	1177.0	0.0016992353440951																				3.05548e-12	0.332716	1177.0	15.0	1.21547	1.13254	1.11555	8.994994425223545e-09	True	45M9S
AAGCCTCTTTGCAAGCCAGTCTGTAAC	CACCAATAATGGTGGAAGGATGGATTT	(octopus_trinity_TRINITY_DN50839_c7_g1_i3.p1_341)	1.0	799.0	0.0012515644555694																				9.20594e-07	0.378126	799.0	14.0	1.27045	0.300375	0.300375	0.0015080818699573	True	46M8S
AAGCCTGAAATTTGGGGGACGGGGATA	GTCGATTACATCGACACCAGTACTCAA	(octopus_NC_068982.1_174976604)	1.0	324.0	0.0030864197530864																				4.08721e-07	0.527459	324.0	13.0	0.862283	1.59877	0.391975	0.0006999729271318	True	52M2S
AAGCCTGAAGCAATATGAGGTTTAACC	CTTTAAACCCATGACTACGTCTCAGTG	(octopus_NC_068987.1_41898968)	9.0	197.0	0.0456852791878172																				5.37615e-06	0.518974	197.0	9.0	2.33494	0.873096	0.857868	0.0079495936229189	True	54M
AAGCCTGGCTTCAGTTGCACAGTGAAG	CGTTTCCCCTTGAAAGATAATTTGTCA	False	3.0	1432.0	0.0020949720670391																				6.85157e-42	0.472869	1432.0	14.0	1.2415	0.450419	0.393156	9.208194809687732e-38
AAGCCTGTCATATGTATGTATGTATGT	ATGTATGTATGTGTGCTTATATGTTTG	False	1.0	294.0	0.0034013605442176																				9.6844e-25	0.727193	294.0	10.0	1.33465	3.15646	3.10884	6.5783015761342114e-21	True	11S43M
AAGCCTGTGTCCGTTAAGGGCCTTGGC	GGGAACTGTTGTTGCGGTTGTGCTGGC	(octopus_trinity_TRINITY_DN54132_c4_g3_i14.p1_111)	1.0	545.0	0.0018348623853211																				1.11451e-14	0.49237	545.0	13.0	1.20786	0.288073	0.277064	4.0268571501172825e-11
AAGCCTGTTCTTCTCCATGGCAGCAGT	GTCGATGTCTCCTTGTTCCAACAGACA	(octopus_trinity_TRINITY_DN54214_c8_g1_i1.p1_2704)	1.0	336.0	0.0029761904761904																				9.15094e-10	0.499468	336.0	10.0	1.18434	4.8631	3.8869	2.1176208417157864e-06	True	29M4895N24M1S
AAGCCTTACAGCAATGTTTACATTACA	CTGGAGTAGATGTGGTACCACTGAAGT	(octopus_NC_068985.1_61446789)	4.0	4008.0	0.0009980039920159																				7.32062e-120	0.487712	4008.0	11.0	1.29188	0.420659	0.416667	4.081059483243148e-115	True	54M
AAGCCTTAGTCTTGAGTTTTTCAAGAA	TATCACGTACATCCCGGCAAGAGCGAG	(octopus_NC_068981.1_160720753) (octopus_trinity_TRINITY_DN54193_c2_g1_i10.p1_644)	1.0	359.0	0.0027855153203342																				9.70971e-20	0.742027	359.0	11.0	1.26928	0.462396	0.417827	4.992057961728459e-16	True	51M3S
AAGCCTTATGAGTGGATTTGGTAGACG	GAAACTGAAAGAAGCCTGTTGTATATA	(octopus_NC_068986.1_108950413) (octopus_trinity_TRINITY_DN48012_c5_g1_i1.p1_192)	5.0	244.0	0.0204918032786885																				1.74389e-07	0.547526	244.0	9.0	2.60826	2.13525	2.02869	0.0003126540383029	True	54M
AAGCCTTATGGGTGGATGTGGAAACTG	AAAGAAGCCCGTGGGTGTGTGTGTGTG	False	1.0	447.0	0.0022371364653243																				8.38688e-07	0.428594	447.0	9.0	1.02356	0.250559	0.230425	0.0013810910397971
AAGCCTTCACTGTTTATTTTCAATGTC	AACTTTGGAAGATTGAATGTTCTTTCA	(octopus_NC_069006.1_7840842) (octopus_trinity_TRINITY_DN49574_c6_g1_i1.p1_131)	1.0	418.0	0.0023923444976076																				1.7508800000000002e-32	0.774545	418.0	9.0	1.21325	0.368421	0.339713	1.679613252941757e-28	True	39M1D15M
AAGCCTTCAGTTGATGGGATGTCAGCT	TCGGTAAGTGATTTGTCAAATCTTGAG	(octopus_NC_068984.1_123031466) (octopus_trinity_TRINITY_DN51885_c0_g1_i7.p1_371)	4.0	6078.0	0.0006581112207963																				2.21278e-08	0.113232	6078.0	11.0	2.00662	0.726719	0.694965	4.4087474887468745e-05	True	8S46M
AAGCCTTCTCCATTTTCTCTATATGCT	CTTTTGGTAACCCACTTATGTAACCTC	(octopus_NC_068991.1_66572413) (octopus_trinity_TRINITY_DN51498_c10_g3_i2.p1_881)	1.0	185.0	0.0054054054054054																				1.16234e-06	0.51677	185.0	10.0	0.985561	0.254054	0.254054	0.0018790014888085	True	54M
AAGCCTTCTGAGTGGATTTGGTAGACG	GAAACTGAAAGAAGCCCATCGCATATA	(octopus_NC_068992.1_27937118) (octopus_trinity_TRINITY_DN45838_c6_g6_i1.p1_249)	3.0	90.0	0.0333333333333333																				3.64866e-07	0.750988	90.0	5.0	2.67277	1.15556	1.15556	0.0006287338456511	True	54M
AAGCCTTGACTCCGATTAAATGATGCA	CTGCTGCTGCTGCTGCCACTGCTTGAC	(octopus_NC_069005.1_31476479) (octopus_trinity_TRINITY_DN44979_c3_g1_i3.p1_113)	1.0	328.0	0.0030487804878048																				3.40989e-12	0.546834	328.0	14.0	1.22288	0.435976	0.435976	9.995766723168804e-09	True	4S50M
AAGCCTTGTGAGTGGATTTGGTAGACA	GAAACTGAAAGAAGCCTGTCGTATATA	(octopus_NC_068998.1_48695046) (octopus_trinity_TRINITY_DN49933_c4_g7_i5.p1_39)	90.0	3511.0	0.0256337225861577																				5.64395e-37	0.251469	3511.0	15.0	4.9325	3.49729	2.80177	6.415561111474364e-33
AAGCCTTGTGAGTGGATTTGGTAGACG	GAAACTGAAAGAAGCCCGTCATATATA	(octopus_NC_068989.1_41116037) (octopus_trinity_TRINITY_DN45838_c6_g6_i1.p1_249)	675.0	15945.0	0.0423330197554092																				3.29547e-61	0.167363	15945.0	15.0	5.49872	2.93641	2.38457	7.429880237572281e-57
AAGCCTTGTGAGTGGATTTGGTAGATG	GAAACTGAAAGAAGCCCATCATGTGTG	(octopus_NC_068985.1_55068170) (octopus_trinity_TRINITY_DN49547_c19_g1_i1.p1_90)	199.0	4264.0	0.0466697936210131																				7.19743e-13	0.129943	4264.0	15.0	5.71052	4.78612	3.56778	2.2408889613907487e-09
AAGCCTTGTTCCATAATGCTAAAAGGA	TGGTCATACTTGACGATTTCCAGGTCA	(octopus_trinity_TRINITY_DN49379_c5_g1_i1.p1_168)	4.0	1960.0	0.0020408163265306																				9.67701e-20	0.249321	1960.0	11.0	1.98672	0.637755	0.634694	4.975587209333377e-16	True	54M
AAGCCTTGTTTGCAATGTTTGCAGTCG	TGTATGCCCGTCAAGAGCAGGGCTAGG	(octopus_NC_068987.1_95882830) (octopus_trinity_TRINITY_DN42898_c7_g5_i2.p1_213)	1.0	429.0	0.0023310023310023																				5.1132e-07	0.440769	429.0	9.0	0.729171	0.305361	0.305361	0.0008652581362901	True	51M3S
AAGCCTTTGCAATAGCACGATATGGCC	ATTGGTGCACTGTTACTATACTCTCGG	(octopus_NC_068992.1_40660168) (octopus_trinity_TRINITY_DN43795_c7_g1_i9.p1_1304)	1.0	923.0	0.0010834236186348																				1.54448e-80	0.786441	923.0	13.0	1.19044	0.396533	0.396533	5.0545501398809166e-76	True	3S51M
AAGCGAAACAAGGAGTTCTCCTCGGCC	TTGGGTACGAAACTTGAGATGTCTTGA	(octopus_trinity_TRINITY_DN49058_c1_g6_i5.p1_127)	2.0	2438.0	0.0008203445447087																				9.07125e-29	0.307531	2438.0	11.0	1.14909	0.801477	0.773995	7.458639973489783e-25	True	41M13S
AAGCGAAAGAAGGTGGCGGCGGCGAGG	GCGAGGGTGAGGGTGCGGGTGACGCTG	(octopus_trinity_TRINITY_DN42811_c4_g1_i6.p1_185)	1.0	589.0	0.0016977928692699																				8.2977e-15	0.45699	589.0	12.0	1.42177	0.409168	0.409168	3.028866993617545e-11
AAGCGAAAGACTAGGAGAGAATCGGAG	GGGGAAGAACTATTGAAATAGAGATGT	(octopus_NC_068992.1_17632828)	2.0	758.0	0.0026385224274406																				1.3844e-07	0.369544	758.0	13.0	1.15607	0.218997	0.218997	0.0002512716208723	True	54M
AAGCGAAATACTTTGCAAAATTAGTAA	TTAACTATATTCTAGTAACGTTTTCGT	(octopus_NC_068988.1_40298327)	3.0	3724.0	0.0008055853920515																				7.2871e-125	0.507556	3724.0	11.0	1.24607	0.404941	0.383459	4.2888705067996134e-120	True	54M
AAGCGAACATCCATAGAACGAATACCA	GTAATATTCTAGTACACAGCCATATGA	(octopus_NC_068988.1_38121797)	1.0	963.0	0.0010384215991692																				1.10266e-53	0.733957	963.0	14.0	1.09677	0.393562	0.393562	2.0760767619398685e-49	True	4S50M
AAGCGAAGAGCGTTAAATAGCAAATTA	AAACACCGAAAAGAAGTAATTGGCCCC	(octopus_NC_069005.1_6238981) (octopus_trinity_TRINITY_DN48310_c3_g5_i3.p1_992)	1.0	930.0	0.0010752688172043																				8.07623e-25	0.427481	930.0	5.0	1.1791	0.352688	0.33871	5.510179715842262e-21	True	1S53M
AAGCGAATGTCATGTATTTTATAAATG	GTTGTATCTCTAAAATATTTATCTCAA	(octopus_NC_069006.1_9972955)	1.0	258.0	0.003875968992248																				1.89921e-06	0.486543	258.0	11.0	0.842955	0.228682	0.213178	0.0029853704836169	True	54M
AAGCGACAGTATCATAAGCAGGAGGGC	TCAAAGGATCATAGTAATTGTCTCCTG	(octopus_NC_068983.1_149492040) (octopus_trinity_TRINITY_DN53706_c1_g3_i6.p2_50)	6.0	3448.0	0.0017401392111368																				5.63917e-131	0.694297	3448.0	15.0	1.88806	0.610499	0.600058	3.5435744393972313e-126	True	54M
AAGCGACCAGGATTCTTCTTGCTGACA	TTTGGCTAGTAAGAACGTGTTTTATAC	(octopus_NC_068981.1_128841360)	1.0	906.0	0.0011037527593818																				7.29194e-96	0.843739	906.0	15.0	1.29971	0.562914	0.534216	3.0097068869934286e-91	True	52M2S
AAGCGACGGAGGAGACGGCGGCGGCGG	CAGCAGCCGCGACGACGGCGGCGAGGC	False	4.0	3358.0	0.0011911852293031																				3.5878600000000004e-26	0.184919	3358.0	12.0	1.72247	2.40798	2.11733	2.619006596859797e-22
AAGCGACGGAGTGCCAACAACAACAAT	ACTTTCAGCATCTCCTCTACTATTCTA	(octopus_NC_068983.1_104350763)	5.0	384.0	0.0130208333333333																				2.7910000000000002e-21	0.657287	384.0	11.0	3.08996	10.8411	9.56771	1.5701599198322336e-17	True	54M
AAGCGACGGAGTGCCAACAACATATAT	ATACATACATACACACTTAAATAAACA	(octopus_NC_069010.1_6550087)	3.0	952.0	0.0031512605042016																				3.0596e-66	0.717857	952.0	13.0	1.69444	7.3855	5.89391	7.6557755305480755e-62	True	54M
AAGCGACTGCATGAGAGACAGTAACAG	TCCGTGGATGCCTGGGTCTGAGGGAGT	(octopus_NC_068987.1_7569013)	1.0	253.0	0.0039525691699604																				1.81807e-07	0.402312	253.0	9.0	1.11554	0.462451	0.407115	0.0003252642827127	True	54M
AAGCGAGCAGATGATTTGCCGACATGG	GGAACCGATAACAACATCTACATTCGT	(octopus_NC_069008.1_17119728) (octopus_trinity_TRINITY_DN53344_c13_g1_i7.p1_249)	1.0	300.0	0.0033333333333333																				6.23574e-08	0.464793	300.0	9.0	1.25779	0.42	0.396667	0.0001179629752222	True	54M
AAGCGAGCATAAGTTGCAAAACTTCCC	AACACACTGTCCAGCATTTCAGCTGAT	(octopus_NC_068982.1_111786831) (octopus_trinity_TRINITY_DN52609_c8_g3_i1.p1_576)	14.0	161.0	0.0869565217391304																				7.48401e-15	0.781051	161.0	5.0	3.91554	6.85093	6.25466	2.741118742363339e-11	True	42M12S
AAGCGAGCTGTCGAGCGTAAGTTCGAA	AGATGGAGAGAGAGACAGCTAAACACG	(octopus_NC_069009.1_2606672)	5.0	284.0	0.0176056338028169																				6.49941e-07	0.519785	284.0	12.0	1.89028	0.869718	0.764085	0.0010855994071421	True	54M
AAGCGAGGGTGGTAGAAGTCAAAAACT	TATATTATTTATTCGTGGAATTGCTAT	(octopus_NC_029723.1_2821)	1.0	189.0	0.0052910052910052																				1.08984e-19	0.845779	189.0	9.0	1.94496	0.671958	0.582011	5.58470154583413e-16	True	54M
AAGCGAGTTTGTGTTGATGTAAATGTC	ACTTTGTATGTGTGTCATCATCATCAT	False	1.0	941.0	0.0010626992561105																				2.39499e-16	0.443765	941.0	15.0	1.01376	0.242295	0.239107	9.812006424890842e-13
AAGCGATCATCACGGTTATCGTATCTA	CAGTTGTAATCATTCTCGAGTTGAATT	(octopus_NC_069005.1_11087429) (octopus_trinity_TRINITY_DN56318_c4_g1_i7.p1_471)	1.0	887.0	0.0011273957158962																				1.40524e-13	0.427503	887.0	15.0	0.993609	0.23788	0.233371	4.6466627234844335e-10	True	54M
AAGCGATGAATTGTGAGTCTCTGGCTA	TGAACCAAAAACCAAGCAAACATCAAA	False	1.0	770.0	0.0012987012987012																				2.52947e-22	0.45953	770.0	11.0	0.931889	0.224675	0.216883	1.5107861134136724e-18
AAGCGATGCCTGGTAGGGGCAGAGTCA	CCGGACTGAGTTTACATGTCTTCGAGA	(octopus_NC_069007.1_17685799) (octopus_trinity_TRINITY_DN56412_c3_g1_i12.p1_1331)	6.0	8739.0	0.0006865774116031																				4.15015e-319	0.535818	8739.0	11.0	1.31644	1.42522	0.955487	1.01792080915e-313	True	1S53M
AAGCGATGGTGGGAGGGGGACAAACAG	ACACACACACACACACATATATATATA	(octopus_NC_068981.1_145733030)	4.0	390.0	0.0102564102564102																				1.28648e-08	0.462038	390.0	10.0	1.69496	0.541026	0.541026	2.6324969247168884e-05	True	54M
AAGCGATGTTTGACAATAGCAAGTTCT	ACAATATCATCCGTAATAACAATTGTT	(octopus_NC_068991.1_6648224) (octopus_trinity_TRINITY_DN56293_c6_g5_i1.p1_2619)	3.0	3599.0	0.000833564879133																				2.81584e-08	0.151462	3599.0	13.0	0.561235	0.0908586	0.0730759	5.543029005807344e-05	True	54M
AAGCGATTAGATATTTTCTCTGGTGAC	TCAGCATCACCAAGCTCACTTTTAGAT	(octopus_NC_068996.1_27782517) (octopus_trinity_TRINITY_DN53430_c0_g1_i8.p1_726)	1.0	923.0	0.0010834236186348																				4.17717e-42	0.572526	923.0	15.0	1.17831	0.487541	0.475623	5.65331514878592e-38	True	3S51M
AAGCGATTTGAATCATCCCCGAATCCA	ATAGCAACACAGTTCCCATCACTGGGC	(octopus_trinity_TRINITY_DN49329_c8_g3_i1.p1_39)	10.0	20707.0	0.0004829284782923																				0.0	0.511083	20707.0	11.0	0.902219	0.204182	0.176704	0.0	True	19M10186N35M
AAGCGCAAAGGCCTGGAATTCGGAGGA	GAGGAGGAACTGTCAATTGGTTGGGAC	(octopus_NC_069004.1_2775399)	1.0	273.0	0.0036630036630036																				4.47821e-11	0.591262	273.0	12.0	1.13202	0.32967	0.32967	1.1824855363130449e-07	True	4S50M
AAGCGCACCGAGGTGCACGACCGTAGA	CCGAACTACGCCGCCGCTGCCGCCGCC	False	18.0	8656.0	0.002079482439926																				8.29495e-38	0.300448	8656.0	13.0	1.34435	0.412662	0.399376	9.724385291816817e-34	True	10S44M
AAGCGCACTCCGTTTAATTTGCGAGTA	ATCTCGGAGGAAATATGTAAGATGTCC	(octopus_trinity_TRINITY_DN54190_c6_g1_i29.p1_1593)	1.0	515.0	0.0019417475728155																				2.769e-49	0.897576	515.0	13.0	1.16477	0.516505	0.516505	4.626664128972712e-45	True	29M1535N25M
AAGCGCTCAGGTGTTTTCGTTTGTGTT	CATTTGTGTCTGTTGTGGACGTCTTAA	False	1.0	571.0	0.0017513134851138																				1.6276e-13	0.924628	571.0	8.0	0.738684	2.04203	1.36953	5.354798563859554e-10
AAGCGCTCTCTCGCATATCATTGTTGT	TCCTACCACTATAGATCGGAACACACA	False	1.0	325.0	0.003076923076923																				2.36534e-09	0.5	325.0	12.0	0.975955	0.286154	0.276923	5.242758126380551e-06	True	41M13S
AAGCGCTTAACAAGTGACATACATTAA	GCATGGGTTACTGATAATCTTATACAT	(octopus_NC_069004.1_35606956)	2.0	660.0	0.003030303030303																				5.25051e-13	0.507009	660.0	13.0	0.963308	0.181818	0.181818	1.654160575975966e-09	True	54M
AAGCGCTTCTGTGCTTCTCTCTTCTGG	TTTTCCAACTGATGCAGCGTAGCTGTG	(octopus_NW_026332263.1_95) (octopus_trinity_TRINITY_DN53526_c3_g2_i9.p1_15)	2.0	507.0	0.0039447731755424																				1.51186e-12	0.562587	507.0	13.0	1.08258	0.299803	0.2643	4.574154138525475e-09	True	54M
AAGCGCTTTCTATTACGTTTCCAACTT	CCAAATGATGTGCTTGTCGTTGACATT	(octopus_NC_068993.1_44385476)	1.0	971.0	0.0010298661174047																				9.21586e-74	0.782654	971.0	13.0	1.26897	0.46138	0.46138	2.678671744915547e-69	True	54M
AAGCGGAAATGTTCAAGAGGCATCGAT	ATATAAGATTCTTAAGTTAACGATTGC	(octopus_NW_026363335.1_1609) (octopus_trinity_TRINITY_DN56555_c1_g1_i12.p1_606)	2.0	1338.0	0.0014947683109118																				5.77757e-20	0.280724	1338.0	10.0	1.06412	0.511211	0.5	3.0102492511765206e-16	True	54M
AAGCGGACGTTAAACGATGATGATGAC	GATGACGATGCATATAATGTGTGTGTG	False	8.0	481.0	0.0166320166320166																				1.87649e-06	0.399477	481.0	14.0	2.76453	6.46362	5.30146	0.0029514431710472	True	37M17S
AAGCGGACTGGCTACATCCCTGGCTTC	ACCCCTTCAGCCCAGGTCTTCCTGGGC	False	1.0	258.0	0.003875968992248																				5.696290000000001e-18	0.729546	258.0	9.0	1.19532	0.375969	0.375969	2.61273425649327e-14
AAGCGGGAGCTGCTTCTCTTCAGCCAT	AGACACACACTTCCCGGAAAGGGAATG	(octopus_NC_069005.1_28709064) (octopus_trinity_TRINITY_DN51237_c7_g1_i1.p1_1171)	1.0	599.0	0.001669449081803																				2.48955e-12	0.428995	599.0	14.0	0.962535	0.250417	0.240401	7.385736572050804e-09	True	54M
AAGCGGGCATCGTGCTGCTTTAGTAAA	AGTCCATGGTTTCATGCATATATCTGA	False	1.0	757.0	0.0013210039630118																				1.36992e-19	0.442335	757.0	9.0	1.6846	7.74373	6.65125	6.9765855838834755e-16	True	23M96146N31M
AAGCGGGGTCTACTTCGACTGGGATGT	CTCCTACCTTAATATTGGAAGTCCACA	False	3.0	3284.0	0.0009135200974421																				2.28088e-08	0.142475	3284.0	15.0	0.800946	0.254872	0.24665	4.537760947760832e-05	True	1S53M
AAGCGGTAATTCGAATCAGTGAATCAG	TGTTAAGAATTTCAGGAGAACTATTTA	(octopus_NC_068995.1_55585022)	2.0	1364.0	0.001466275659824																				4.66335e-36	0.444853	1364.0	13.0	1.09021	0.277126	0.267595	5.129736991563088e-32	True	53M1S
AAGCGGTCGATTTACAAGATCACTGTC	AAGTGCTTCAGTAGTATCTTCACAGAT	(octopus_NC_068983.1_134501028) (octopus_trinity_TRINITY_DN49691_c7_g1_i3.p1_457)	1.0	357.0	0.0028011204481792																				6.3089499999999986e-27	0.801529	357.0	12.0	1.22701	0.414566	0.414566	4.77401953132032e-23	True	54M
AAGCGTAGAATGTGTCCAAACCGAAGA	ACCATAAGATCGGAAGAGCAACGTCTG	False	1.0	274.0	0.0036496350364963																				1.21438e-14	0.588235	274.0	9.0	1.05959	0.375912	0.361314	4.375885973883112e-11
AAGCGTAGCTCGAAACGTTAAAGACTT	TCCGTTTAATCTTTAATGTGTATGAGT	False	1.0	132.0	0.0075757575757575																				9.29515e-20	1.0	132.0	6.0	1.48373	1.63636	1.59848	4.783373207239411e-16
AAGCGTATCTGAGAGATAAGCGGGCAT	CGTGCTGCCTTAGTAAAAGTCCTTGCA	(octopus_NC_069002.1_30945375)	1.0	910.0	0.001098901098901																				9.64575e-27	0.570991	910.0	10.0	1.76148	1.28462	1.21319	7.236475519763555e-23	True	4S50M
AAGCGTATGCAGTAATGTACAAATGTC	TGGAAAGTGACTAGTGTATGCTTGCGT	(octopus_NC_069004.1_9572976) (octopus_trinity_TRINITY_DN55440_c6_g2_i8.p1_254)	2.0	1110.0	0.0018018018018018																				1.45366e-19	0.296066	1110.0	9.0	1.20328	0.363063	0.34955	7.392355987077691e-16	True	54M
AAGCGTATTTAATCTCCATTACTTCTG	ACATTTTGCAGAGAGGCAGCACACGTG	(octopus_NC_068988.1_92543025)	5.0	749.0	0.0066755674232309																				4.97746e-38	0.690638	749.0	13.0	1.97722	1.41789	0.995995	5.882129106299896e-34	True	54M
AAGCGTCATACAAACAAATACGGTCTC	TCTCTCTCGCATATACATATATATATA	(octopus_NC_068981.1_34718723)	1.0	671.0	0.0014903129657228																				3.26358e-09	0.374833	671.0	14.0	1.30755	0.415797	0.408346	7.1248549125372045e-06	True	54M
AAGCGTGAGGTGGATATGTGGCGTAGA	TGTAGAGAAGGCCGATGGTCAGCAGCA	(octopus_NC_068998.1_3517797) (octopus_trinity_TRINITY_DN46117_c6_g2_i2.p1_119)	2.0	2507.0	0.0007977662544874																				1.50013e-51	0.361192	2507.0	15.0	0.82884	0.183087	0.154767	2.6698798398738437e-47	True	54M
AAGCGTGTTAGTGATGTATTGTAAAGT	AAATTATCTTGCTACTGAAGCCAAAGT	(octopus_NC_068989.1_76273094)	5.0	8955.0	0.0005583472920156																				3.6488500000000006e-24	0.169064	8955.0	13.0	0.664893	0.130207	0.106644	2.4050280453569362e-20	True	2S52M
AAGCGTTTATAAGGGGGTCCCTAAGGT	AAAGCCTGAAATATAAAGGTGTCCGCA	(octopus_NC_068989.1_24458566) (octopus_trinity_TRINITY_DN51275_c7_g8_i1.p1_281)	7.0	926.0	0.0075593952483801																				1.14335e-09	0.367808	926.0	13.0	1.29226	0.36933	0.363931	2.619954154517264e-06	True	54M
AAGCGTTTGTACTGGAATAAATTGTCA	GAAGATCGGAAGAGCGTCTGAACTCCA	False	1.0	526.0	0.0019011406844106																				1.80532e-09	0.264039	526.0	13.0	1.20983	0.477186	0.404943	4.0510598862820175e-06
AAGCGTTTTCTACCATAGCCTCAGGAC	AATCCCAAAGTCTGTGAGTATTAGTTT	(octopus_NC_069003.1_27455968)	1.0	355.0	0.0028169014084507																				1.12069e-14	0.532307	355.0	12.0	0.935789	0.24507	0.24507	4.048489190224454e-11	True	54M
AAGCTAAACGTTTGTAGATTTGTATGT	CCCGTATTCTCCTTCCGACAGCAGACT	(octopus_NC_068989.1_93083215)	1.0	240.0	0.0041666666666666																				1.30465e-13	0.736622	240.0	6.0	1.21715	0.4625	0.3875	4.3260693049828475e-10	True	27M1D27M
AAGCTAAAGACTAAAAATAACAGAGAG	AGAGAGAGAGAGAGATTACAAAACTAG	(octopus_NC_068983.1_4679367)	3.0	973.0	0.0030832476875642																				1.62098e-09	0.308501	973.0	15.0	1.92761	4.17472	1.73073	3.654556177395894e-06	True	54M
AAGCTAAATAGAGTAATATTAAACCCT	GACGTACAAGGGATGAACGCACCATTT	(octopus_NC_068984.1_11502189)	1.0	112.0	0.0089285714285714																				4.49504e-06	0.786667	112.0	10.0	1.25585	0.5	0.5	0.0067198609374396	True	54M
AAGCTAAATCAAACTGCAGTGTTGGTT	TAGATTACCAAAATGTTTATTAGACTC	False	2.0	2315.0	0.0008639308855291																				2.32665e-09	0.252854	2315.0	15.0	0.75506	0.199136	0.177538	5.160926727809973e-06
AAGCTAAATTTACAAAGGGAAACACAA	GACTGAAAACCAGGAAAGATTTCAACA	False	4.0	1302.0	0.0030721966205837																				9.69078e-09	0.383391	1302.0	15.0	0.904155	0.171275	0.155914	2.009948291831577e-05
AAGCTAACAATTCTGCCAGCTCGCCAC	CATAATAATAACAACAATAATAACCAT	False	1.0	660.0	0.0015151515151515																				6.84163e-06	0.244901	660.0	13.0	1.05829	1.19394	0.775758	0.0099676152595574	True	54M
AAGCTAACAGTAGCACCTTCGGACTGG	GCAAAGACACACGCAGCGTATTCCTTA	(octopus_NC_068994.1_5159088) (octopus_trinity_TRINITY_DN49637_c4_g1_i7.p1_3408)	1.0	1976.0	0.0005060728744939																				1.76793e-06	0.152997	1976.0	15.0	1.12396	0.381579	0.369939	0.0027901464324573	True	54M
AAGCTAACGGGCAAAGTCCTGCAGAAC	TAGGGAACGTCCTGCATTGTACTTGAG	(octopus_trinity_TRINITY_DN53756_c7_g2_i5.p1_1346)	1.0	320.0	0.003125																				2.45453e-10	0.536373	320.0	9.0	1.6615	0.5875	0.5875	6.0261917615442e-07	True	50M4S
AAGCTAAGTTTGATGCCAATCATCATC	GTTATCGTTTAACGTCCGCTTTCCATG	(octopus_NC_068983.1_99842357)	1.0	137.0	0.0072992700729927																				4.97376e-06	0.548806	137.0	10.0	1.19048	5.9635	4.78102	0.0073896410604539	True	54M
AAGCTAATAGAATTGCTGTATTGAGTA	GAGGGATTTGGAATGGAGTTAATGGGA	(octopus_NC_029723.1_359)	151.0	242188.0	0.0006234825837778																				0.0	0.162925	242188.0	15.0	0.617174	0.0996168	0.0894016	0.0	True	54M
AAGCTAATAGTTTTTGTTGTTGCTTAG	CCTTCAAATGGATTATAATTGAGAAGA	(octopus_NC_068983.1_87043818)	1.0	423.0	0.0023640661938534																				4.50742e-14	0.460947	423.0	13.0	1.01557	0.304965	0.238771	1.5525826934156828e-10	True	54M
AAGCTAATGCGTAATTTTATAACTTTT	TGCGACCCACTAAGATTTCGCTCGCGA	(octopus_NC_068999.1_48243456)	1.0	479.0	0.0020876826722338																				4.05266e-17	0.497268	479.0	13.0	1.32035	0.929019	0.830898	1.753422823023264e-13	True	54M
AAGCTACAACTTCCATGTTATGTTATG	GAAGACCAAGTTGAAGAACAATCATGA	(octopus_NC_068984.1_76514443)	2.0	961.0	0.0020811654526534																				3.58456e-19	0.514159	961.0	15.0	1.06253	0.292404	0.258065	1.7773545837761272e-15	True	19S35M
AAGCTACACAACAACTTTAAACTTCAT	AGCTCCGCAGTCAATATATGTATGTGA	(octopus_NC_068985.1_18304724)	1.0	171.0	0.0058479532163742																				4.96587e-11	0.675439	171.0	8.0	1.74196	0.567251	0.567251	1.3057726490210433e-07	True	54M
AAGCTACACCACTTCCTGTCGGCCTTA	GTAGCCTGTTAGGAGTGCACTTGTAAA	(octopus_NC_068981.1_187178401)	1.0	291.0	0.0034364261168384																				1.73295e-06	0.390638	291.0	9.0	1.06101	0.408935	0.371134	0.0027382770675403	True	54M
AAGCTACACTATAGACAGGCTCTTGAT	GCTTCGTTAGTGTTTGGATACAAGAAC	(octopus_NC_068983.1_16994865) (octopus_trinity_TRINITY_DN56125_c13_g1_i8.p1_1220)	2.0	495.0	0.004040404040404																				2.29562e-08	0.39074	495.0	13.0	1.61697	0.492929	0.476768	4.56596041198274e-05	True	54M
AAGCTACACTTCTTCTGTTCGCATGGG	TCCTTCATATCTACACATGCTTGAGCA	(octopus_trinity_TRINITY_DN55687_c3_g1_i11.p1_39)	1.0	604.0	0.0016556291390728																				1.5262699999999994e-20	0.809421	604.0	11.0	1.44686	4.31291	3.29139	8.232319477676282e-17	True	37M160624N17M
AAGCTACAGCCAGTTGGAATGTATTTT	TAAATAATTACTGTCAATATGGAAAAG	(octopus_NC_068983.1_61271458)	1.0	444.0	0.0022522522522522																				1.69824e-08	0.550298	444.0	13.0	0.927681	0.247748	0.231982	3.42781093699793e-05	True	53M1S
AAGCTACGACCAGCAAATGTTAAAGGT	TTATGATCATGATAGCATCCATGTTGA	(octopus_trinity_TRINITY_DN55975_c2_g2_i3.p1_11586)	1.0	768.0	0.0013020833333333																				6.24428e-47	0.937064	768.0	11.0	0.916784	0.231771	0.196615	9.749404192605553e-43	True	20M1039N34M
AAGCTACTCCTCATCACGTGGATATTC	TCAATTCCCAAAAATTGAAAATTGATG	(octopus_NC_068993.1_45036343) (octopus_trinity_TRINITY_DN46978_c9_g1_i5.p1_816)	1.0	349.0	0.0028653295128939																				4.36054e-12	0.477676	349.0	11.0	1.07759	0.25788	0.25788	1.2654107181100961e-08	True	54M
AAGCTACTGACTACATGGCTGAGAGCT	CTGACTTCGTTATAGCCAATGCGGTTG	(octopus_NC_068983.1_7615772)	2.0	1565.0	0.0012779552715654																				2.07358e-24	0.458418	1565.0	15.0	0.937095	0.222364	0.209585	1.3844079303597263e-20	True	54M
AAGCTAGAGCGTGCTGAAAGCCGGAAG	CCGTGTTAAAATTACCGCATTGGTTAA	(octopus_NC_069005.1_6195998) (octopus_trinity_TRINITY_DN56371_c4_g9_i4.p1_6119)	1.0	379.0	0.0026385224274406																				3.18043e-71	0.978689	379.0	5.0	1.25487	0.530343	0.490765	8.822390018560725e-67	True	54M
AAGCTAGATACTTATGGCATAATGAGT	CAATTGGTCCCAGCTAAATGAATCAAA	(octopus_NC_068984.1_54018061)	1.0	241.0	0.0041493775933609																				2.43191e-11	0.557419	241.0	5.0	1.07747	0.373444	0.373444	6.58679622490606e-08	True	54M
AAGCTAGATCTGGCCAGTTTGAACATA	AAATGGGTAGAATATTTGGGTCAGATA	(octopus_NC_068987.1_58814059)	5.0	179.0	0.0279329608938547																				4.99839e-07	0.571687	179.0	10.0	2.2466	6.89385	4.5419	0.0008468843288179	True	54M
AAGCTAGCAAATTCTGTATGATATTGT	TTTCGTAGAGCCACTGCAACCGTTAAA	(octopus_NC_068984.1_19402067) (octopus_trinity_TRINITY_DN56334_c1_g2_i1.p1_20178)	1.0	209.0	0.0047846889952153																				2.69055e-09	0.578417	209.0	10.0	0.943689	0.30622	0.248804	5.926601513201659e-06	True	54M
AAGCTAGCCAAAGTGTGACCGACAGAT	GTGTGTGTACATACTTATTTAGTGAGA	(octopus_NC_068982.1_179684704)	1.0	510.0	0.0019607843137254																				7.58918e-10	0.501593	510.0	13.0	1.6036	0.554902	0.54902	1.7708513675318888e-06	True	54M
AAGCTAGCTCCAGTACTACGGTAGACT	CGGTGTACCTTGACAAGTAGTACTAAT	(octopus_trinity_TRINITY_DN51462_c8_g1_i3.p1_852)	2.0	1673.0	0.0011954572624028																				2.3509e-06	0.197152	1673.0	13.0	1.11738	1.71309	1.3939	0.0036504196004844	True	38M16S
AAGCTAGCTCCCTGGCTGGCAAGGTAA	CTCACGACTACTATTCCAGAGAGCCCC	(octopus_NC_069009.1_8425340) (octopus_trinity_TRINITY_DN55289_c5_g8_i2.p1_120)	3.0	2522.0	0.0011895321173671																				4.95281e-17	0.222742	2522.0	13.0	1.10156	0.245837	0.23632	2.1301996684468457e-13	True	52M2S
AAGCTAGCTGTGGTCTTCTAACATGTT	TCCAGCGGTGTGTACATGCACACAGAT	(octopus_NC_068981.1_80550895)	1.0	421.0	0.002375296912114																				4.03431e-12	0.583769	421.0	10.0	0.753493	0.192399	0.171021	1.1745407371377613e-08	True	54M
AAGCTAGGCTGAAAAGCTGCTGAAACA	GCTCGAGATATCAATGATGTGTTTGGC	(octopus_NC_068981.1_179039243)	1.0	207.0	0.0048309178743961																				1.73403e-16	0.708696	207.0	11.0	1.35989	1.05314	1.01449	7.178287888395515e-13	True	54M
AAGCTAGGGGGCATCCTATGCACTTGT	GTCTTTTCAGCCATCAAAACGGTATGT	(octopus_NC_068984.1_18706620)	1.0	1129.0	0.0008857395925597																				5.07095e-30	0.496946	1129.0	15.0	1.16112	5.33924	1.22055	4.398914906868069e-26	True	24M2D22M8S
AAGCTAGTGACTGTCTTGAATTCTTGT	TTCCAGCCTTGTCTATGTTGTCACTGT	(octopus_trinity_TRINITY_DN55882_c3_g2_i8.p1_173)	1.0	411.0	0.0024330900243309																				3.80301e-13	0.649854	411.0	13.0	1.1427	5.47202	3.59854	1.2129001212358632e-09	True	20M9129N34M
AAGCTAGTGGTAGATGAGTGGCTGGTG	AGAGCCATCCAAGCCATGTACATGGGT	(octopus_NC_068981.1_5610844)	1.0	456.0	0.0021929824561403																				2.31213e-42	0.837728	456.0	14.0	1.15933	0.486842	0.486842	3.154507476256409e-38	True	54M
AAGCTAGTGTTAGGAACATAAATTGTG	ACTAAGGTTTGACGGAAGACTTTAATT	(octopus_NC_068983.1_41906169)	38.0	2809.0	0.0135279458882164																				1.57507e-19	0.183306	2809.0	15.0	2.54678	0.835529	0.807049	7.992722969457531e-16	True	54M
AAGCTAGTTGGTGGTGGATGGACAATG	TCAACTGGATGTTCGGTGCTTGAGGTA	(octopus_NC_068999.1_23707977) (octopus_trinity_TRINITY_DN52363_c9_g5_i1.p1_1299)	1.0	688.0	0.001453488372093																				9.7027e-11	0.36042	688.0	11.0	1.21562	0.359012	0.332849	2.4798480279973884e-07	True	54M
AAGCTATAAGCCAATCAGAGAGTAGCA	CAGACGATAAATTGGTGAAGAATTCCT	(octopus_NC_069003.1_33328399)	4.0	5019.0	0.0007969715082685																				0.0	0.955794	5019.0	10.0	1.1724	5.93405	1.10958	0.0	True	27M2D27M
AAGCTATAATGGAAGTGACAAAGGAGC	ATATTCAACATATTTTGCTTTATGAGT	(octopus_NC_068995.1_31430629) (octopus_trinity_TRINITY_DN49345_c6_g7_i6.p1_249)	13.0	466.0	0.0278969957081545																				8.64985e-18	0.546018	466.0	13.0	3.44189	4.55794	4.17597	3.9198177448225736e-14	True	54M
AAGCTATATCCATAACTTTGTTGGCTG	AATCTCGGTTCTTAAGTCAACAACTGC	(octopus_trinity_TRINITY_DN56417_c2_g2_i10.p1_633)	1.0	999.0	0.001001001001001																				2.59066e-16	0.382308	999.0	15.0	1.19221	0.651652	0.530531	1.05875184538349e-12	True	25M2463N29M
AAGCTATCAGCCTCTGCCTCCTCATCT	GAACAAAACAAAGGGCCGGTTTCGGTT	(octopus_trinity_TRINITY_DN53309_c7_g1_i1.p1_117)	1.0	251.0	0.0039840637450199																				2.15921e-10	0.738124	251.0	14.0	1.30925	0.370518	0.370518	5.332259138898637e-07
AAGCTATCTTCAGCCGCAAAAGTATTT	CTCTCCCAGGAAACTACATCACATCGG	(octopus_NC_068986.1_4976981)	1.0	295.0	0.0033898305084745																				2.30574e-07	0.575084	295.0	13.0	1.07116	0.491525	0.488136	0.0004073181181942
AAGCTATCTTCAGCTGGTTGCCATTAC	AAACATGAAGCATTTCACAAATTCTCT	(octopus_trinity_TRINITY_DN55674_c15_g2_i27.p1_554)	3.0	4314.0	0.0006954102920723																				3.16142e-12	0.131518	4314.0	15.0	1.2575	3.57371	2.68428	9.293936662838287e-09	True	40M14S
AAGCTATGAGATAATGCAGGATTAATT	TAAAATAATGTGAATGAATGTTTTGCA	(octopus_NC_068998.1_11476015)	2.0	371.0	0.0053908355795148																				9.27852e-08	0.441005	371.0	10.0	2.03767	1.46361	1.33693	0.0001719617632957	True	54M
AAGCTATGGCCACATAAGAGGTGCAGC	AACATCAAAGGTAGGTTAACTAGGAAG	(octopus_NC_068984.1_15665815)	1.0	212.0	0.0047169811320754																				3.16673e-13	0.672019	212.0	9.0	1.3006	0.495283	0.495283	1.016576556055884e-09	True	54M
AAGCTATGGTAAAAGACATTTGTCAAG	ATGTGGTAGGAAGGTAGGTAGGTAGGC	(octopus_NC_068984.1_141531205)	1.0	123.0	0.008130081300813																				1.789e-12	0.803571	123.0	8.0	1.24073	0.398374	0.398374	5.376924092490122e-09	True	54M
AAGCTATTAACTTTTTATTTATTAATT	TGACAAAAATTATTTTCGTTTCCGTAT	False	1.0	528.0	0.0018939393939393																				5.79187e-06	0.322015	528.0	13.0	1.72187	6.58523	3.01705	0.0085247137003918
AAGCTATTCAAGCTTCCATCTATAGAC	CAGATCAGGAATACTACCTGAAGACAT	(octopus_NC_068984.1_76517225)	1.0	200.0	0.005																				8.9521e-11	0.653201	200.0	8.0	1.85209	1.07	1.07	2.2959638410331777e-07	True	54M
AAGCTATTTCATGCCCCTGGTCATATA	ATTCTTTCACACTTACAGGATCAGCAT	(octopus_NW_026390867.1_1538) (octopus_trinity_TRINITY_DN51501_c0_g1_i15.p1_707)	4.0	4264.0	0.0009380863039399																				2.57854e-07	0.208359	4264.0	9.0	0.550858	0.208255	0.200985	0.0004527439551627	True	54M
AAGCTCAAGACAGCCAGTAAACTGGAA	CTCACACACCAGGCAGACAATCCAGTA	(octopus_NC_069003.1_32992018)	1.0	168.0	0.0059523809523809																				3.63494e-06	0.672438	168.0	10.0	1.8847	0.708333	0.595238	0.0055038599681314	True	42M2D12M
AAGCTCAAGATGTTTCATAGTTTGCTT	TAATTTTTCCATATCACGCTTTTGGCT	(octopus_NC_069000.1_29204527) (octopus_trinity_TRINITY_DN55581_c4_g2_i3.p1_1453)	1.0	513.0	0.0019493177387914																				2.05271e-09	0.497771	513.0	15.0	1.15757	0.432749	0.423002	4.579553468483392e-06	True	54M
AAGCTCAAGGAAAACTAAATTATTTTG	GTTAATTATTTCCCCAGTATCAGTGAA	(octopus_NC_068982.1_186824451) (octopus_trinity_TRINITY_DN56641_c10_g7_i1.p1_247)	15.0	2052.0	0.0073099415204678																				3.21277e-14	0.236334	2052.0	13.0	2.06027	1.10331	1.08674	1.1195918032114384e-10	True	54M
AAGCTCAATACAACATTTTCTTCAAGT	TGCTCCTCACAAATTTACAACCCTTCT	(octopus_NC_068983.1_114028166)	2.0	810.0	0.0024691358024691																				8.62444e-12	0.380766	810.0	13.0	1.03569	0.262963	0.230864	2.4367589987834723e-08	True	54M
AAGCTCACAAATTCAAAGAATTTATCC	TCTGATTATCCCCTGTGTGGTGGTAAC	(octopus_NC_068982.1_179682196)	6.0	702.0	0.0085470085470085																				1.3803e-22	0.56319	702.0	12.0	1.8367	0.592593	0.57265	8.3566203514433715e-19	True	54M
AAGCTCACTTTTAAGACTTGTATTCGA	AGAATGAGGACGTCCTGGTGATGTCAC	(octopus_NC_068996.1_27782479) (octopus_trinity_TRINITY_DN53430_c0_g1_i9.p1_688)	1.0	631.0	0.0015847860538827																				2.42792e-20	0.537245	631.0	15.0	1.2771	0.408875	0.408875	1.2945599791456504e-16	True	54M
AAGCTCAGAAACAAGGCATATTTGTAA	ATGGATCTTTTCGTTAGCTGGAATATA	(octopus_NC_068995.1_10698308) (octopus_trinity_TRINITY_DN56494_c2_g1_i1.p1_352)	1.0	695.0	0.0014388489208633																				2.49637e-12	0.26385	695.0	13.0	1.40565	0.608633	0.6	7.404838880283757e-09	True	1S53M
AAGCTCAGGTGTGTTTGGAATTATAGC	ATTTGGTGTACGCTCAAGTGGAGGTAA	(octopus_trinity_TRINITY_DN53430_c0_g1_i5.p1_1129)	1.0	396.0	0.0025252525252525																				1.20929e-22	0.611735	396.0	13.0	1.98863	4.78283	4.72727	7.343663029735795e-19	True	13M10130N41M
AAGCTCATTGTATGCATTCCCAGTTTA	CACACACAAATTCACAGGTAAAACATG	(octopus_NC_068984.1_104647866)	2.0	992.0	0.002016129032258																				1.30873e-13	0.275548	992.0	13.0	0.83864	0.265121	0.252016	4.3390496325160655e-10	True	54M
AAGCTCATTTTCTTCATTACTTGCACT	CAAAGAACAAGTCCTGAGGTCGATTTG	False	1.0	68.0	0.0147058823529411																				1.57772e-08	0.965517	68.0	5.0	2.09256	11.0294	8.39706	3.19584693549647e-05
AAGCTCCACAAGGCTCCGGCAGGGGAT	AGTAGTGAACCCTGCTGTACTCTTCCA	(octopus_NC_069006.1_12096445) (octopus_trinity_TRINITY_DN53506_c8_g1_i1.p1_207)	9.0	1519.0	0.0059249506254114																				2.09853e-48	0.712216	1519.0	14.0	2.01739	1.05332	1.00461	3.4240571833205413e-44	True	54M
AAGCTCCACGAGGCTCCAGCAGGGGAT	GGTGGCGGACCCTGCTGTACTCTTCCA	(octopus_NC_069009.1_4120469)	24.0	611.0	0.0392798690671031																				2.25561e-10	0.367077	611.0	13.0	3.85548	3.22913	3.18822	5.559332206012716e-07	True	54M
AAGCTCCACGAGGCTCCAGCAGGGGTC	GGTGGCGAACCCTGTTGTACTCTTTCA	(octopus_NC_068998.1_48760738) (octopus_trinity_TRINITY_DN49916_c7_g1_i2.p1_111)	1.0	93.0	0.010752688172043																				1.00506e-11	0.985294	93.0	6.0	1.21125	0.462366	0.451613	2.822742756165172e-08	True	54M
AAGCTCCAGATACGGGAATTGATGCAC	TTAAATAATAAGTATGATATACCCCGC	(octopus_NC_068990.1_24324341) (octopus_trinity_TRINITY_DN50260_c6_g3_i9.p1_161)	2.0	1841.0	0.0010863661053775																				7.50043e-16	0.223107	1841.0	13.0	1.21575	0.403042	0.401412	2.962292490300317e-12	True	54M
AAGCTCCAGGTTCGGTGATTATGCGAA	TAAGGAGTCCAACGTAGGTCATATATC	(octopus_NC_068985.1_7263941)	9.0	590.0	0.0152542372881355																				1.1603e-08	0.344943	590.0	15.0	2.10009	0.784746	0.725424	2.385817698556417e-05
AAGCTCCCTGGAATAGCTAGCAAGGTG	ACGCCACCAATAACTTCCACAGTGCCA	(octopus_trinity_TRINITY_DN56289_c4_g2_i1.p1_201)	1.0	371.0	0.0026954177897574																				2.07212e-16	0.569076	371.0	10.0	1.55329	0.630728	0.619946	8.528470626996254e-13	True	48M6S
AAGCTCCTGCCACTACCATCTGCTTTT	GTGTTAACTAGATATTCAATCATTCGT	(octopus_NC_069008.1_3433503)	3.0	3670.0	0.000817438692098																				6.3236199999999985e-25	0.426904	3670.0	13.0	0.737872	0.141144	0.117439	4.339480563283017e-21	True	54M
AAGCTCGACTTTGGTGGTGGTGGTGGT	GTGATGAAAGCGGCAACTGCAGCCAGC	False	1.0	528.0	0.0018939393939393																				2.90442e-09	0.411905	528.0	13.0	1.03229	3.94129	1.69697	6.3738854546556535e-06
AAGCTCGATGCCTAGAAGAAGTATTTG	GTGATTTGTAAGCAAGATTCAGGATAG	(octopus_NC_068982.1_27585431) (octopus_trinity_TRINITY_DN50021_c4_g4_i1.p1_356)	1.0	436.0	0.0022935779816513																				9.10655e-09	0.370092	436.0	15.0	0.884653	0.197248	0.197248	1.894203261289933e-05	True	54M
AAGCTCGTAACATGCCACTGACCAAAC	ATCATTAATTCATACCCTAACCAGATA	(octopus_NC_068984.1_3212514)	11.0	559.0	0.0196779964221824																				4.88419e-24	0.600758	559.0	11.0	2.07522	0.744186	0.744186	3.19685373040829e-20	True	54M
AAGCTCGTAAGCTAATAGTTTTTGTTG	TTGCTTAGCCCTCACATGGATTCTAAT	(octopus_NC_068983.1_87043810)	1.0	483.0	0.0020703933747412																				1.62281e-16	0.647923	483.0	14.0	1.04685	0.296066	0.242236	6.73200492338486e-13	True	54M
AAGCTCGTTCCTCTGGCATTTTTCTCT	TTGAACCATCACCTCACTCATATTTAA	(octopus_NW_026395636.1_178) (octopus_trinity_TRINITY_DN53938_c3_g1_i1.p1_14)	1.0	713.0	0.0014025245441795																				3.57074e-19	0.485049	713.0	14.0	1.84419	1.21739	1.18093	1.7706694734178358e-15	True	54M
AAGCTCTACGAGGCTCCGGCAGGGGAT	GGTGGCAAACCCTGCTGTACTCTTCCA	(octopus_NC_068983.1_56010272) (octopus_trinity_TRINITY_DN51710_c3_g2_i2.p1_40)	1.0	70.0	0.0142857142857142																				6.29483e-06	0.780508	70.0	4.0	2.20073	1.3	1.3	0.0092179252975916	True	54M
AAGCTCTATCAGAGTAACTGCAATGCA	TCCATAGGGGTGGTGTCCAGGGTTGTG	(octopus_NC_068985.1_109681486)	1.0	76.0	0.0131578947368421																				6.50311e-10	0.923297	76.0	7.0	1.38794	6.05263	5.53947	1.5277776395525972e-06	True	44M1D10M
AAGCTCTATGGAATATTGCCACAGATC	CATCTGCTTATGCTACTAGGACTCTGC	(octopus_NC_068996.1_27919932) (octopus_trinity_TRINITY_DN56042_c4_g2_i9.p1_479)	2.0	571.0	0.0035026269702276																				6.93987e-16	0.408921	571.0	13.0	1.4297	0.507881	0.507881	2.747414511993057e-12	True	54M
AAGCTCTCAATTTGCTTCTTCAAATAA	TCCAAGTCTTCAAAGCGCAGTTCGTCA	(octopus_NC_068983.1_226984) (octopus_trinity_TRINITY_DN52983_c3_g1_i3.p1_444)	1.0	780.0	0.0012820512820512																				3.04938e-15	0.516895	780.0	15.0	1.20145	0.325641	0.305128	1.1513754267150377e-11	True	54M
AAGCTCTCTCGGCATTATGGATAAGTA	AATGCCGTTGCATATTGGCATTCTGAT	(octopus_NC_068988.1_28720194) (octopus_trinity_TRINITY_DN52097_c3_g2_i2.p1_1820)	2.0	971.0	0.0020597322348094																				3.03912e-08	0.404794	971.0	15.0	0.827063	0.159629	0.148301	5.960396560338252e-05	True	54M
AAGCTCTGAAATATGATGTGTGTGAGT	AAATTGCGGCCCTAAGAGTATTATTCA	False	1.0	374.0	0.0026737967914438																				3.65877e-10	0.539567	374.0	12.0	1.23872	0.446524	0.419786	8.820458293890265e-07	True	54M
AAGCTCTGGTGTTACACTGCTGGTTGG	TGGAGGTAATGTCTGCTCATCAAGTGG	(octopus_NC_068998.1_39815282) (octopus_trinity_TRINITY_DN51126_c4_g1_i7.p1_441)	1.0	507.0	0.0019723865877712																				2.70777e-08	0.385962	507.0	13.0	1.94752	2.48126	2.28797	5.340892394533099e-05	True	6S48M
AAGCTCTGTTCGTTAGTGTTAAGAGGA	TTATCTAACCTGATTGTTTCCAGTTTG	(octopus_NW_026330158.1_34) (octopus_trinity_TRINITY_DN54767_c2_g1_i5.p1_135)	1.0	1396.0	0.0007163323782234																				7.75552e-16	0.333277	1396.0	14.0	0.958435	0.917622	0.904728	3.0600685279045355e-12	True	54M
AAGCTCTTCAAATTGTCGGTCTGGTCT	TTTAAGTCGAAAGGCAGCACTAAGACC	(octopus_trinity_TRINITY_DN46544_c4_g1_i3.p1_574)	2.0	582.0	0.0034364261168384																				1.95273e-13	0.471797	582.0	13.0	1.17428	0.329897	0.329897	6.38105845063378e-10	True	1S37M2094N16M
AAGCTCTTCATGGCAATATATATGTAA	ATTCTCTGTGCCTTAGAATATACATTG	(octopus_NC_068985.1_61446877)	5.0	4953.0	0.0010094891984655																				8.21946e-123	0.454726	4953.0	11.0	1.37555	0.399556	0.387644	4.7330171042959075e-118	True	54M
AAGCTCTTCTGCATTTCTTGGCTGGCA	CAGTTTCCACTCTAGTGATTTGGATAG	(octopus_NC_068984.1_12335950) (octopus_trinity_TRINITY_DN52494_c6_g3_i2.p1_377)	9.0	15157.0	0.0005937850498119																				1.1065299999999999e-20	0.112387	15157.0	15.0	0.561039	0.0876163	0.0795012	6.015285039455887e-17	True	54M
AAGCTCTTCTTACTGGTAGCTGACCAA	TTAATTTGTATCGTAATGATTAACATT	(octopus_NC_068993.1_53314416) (octopus_trinity_TRINITY_DN47068_c9_g3_i1.p1_77)	5.0	11857.0	0.0004216918276123																				7.65661e-148	0.343797	11857.0	15.0	1.04075	0.277811	0.258244	5.718090596342184e-143	True	5S49M
AAGCTCTTCTTCCATCTTCCCTCTCTT	TTCCTGCTTCCTCATCAGCGATTGGCT	(octopus_trinity_TRINITY_DN45486_c5_g2_i8.p1_2684)	1.0	224.0	0.0044642857142857																				5.43939e-06	0.379378	224.0	10.0	1.32894	2.01786	1.91518	0.0080369891729991
AAGCTCTTGAAAGGAAGCAAGCGAATG	TGCGAATGAAAGGAATAGCACGATTGC	(octopus_NC_068984.1_137297862) (octopus_trinity_TRINITY_DN42980_c3_g1_i4.p1_1151)	1.0	814.0	0.0012285012285012																				7.64261e-24	0.596265	814.0	13.0	0.944323	0.257985	0.22113	4.950384825777703e-20	True	54M
AAGCTCTTGATCCACTCCTGTTCCATG	GATTTCTTGAATAACTAAGTTCATCTC	(octopus_NC_068991.1_52686661) (octopus_trinity_TRINITY_DN42735_c7_g4_i2.p1_271)	1.0	644.0	0.0015527950310559																				7.59591e-17	0.375476	644.0	9.0	0.99666	0.27795	0.27795	3.225480196327622e-13	True	54M
AAGCTGAAGTTGCTGGGGACGTGTTGG	TCGTAGATACCATACCAGGTAAATGAC	(octopus_NC_068985.1_4955452) (octopus_trinity_TRINITY_DN43686_c13_g1_i1.p1_692)	1.0	560.0	0.0017857142857142																				5.65851e-13	0.50577	560.0	15.0	1.05732	0.319643	0.317857	1.777991485704502e-09	True	54M
AAGCTGAATGAAAGACGGGGTGGTTGC	CGTTGTTGTTGTCGTTGGCAGCTGTGG	(octopus_NC_069004.1_19366519) (octopus_trinity_TRINITY_DN52061_c3_g1_i9.p1_221)	1.0	450.0	0.0022222222222222																				1.60942e-14	0.538266	450.0	15.0	1.15972	2.49778	2.49778	5.7452694155537786e-11	True	40M14S
AAGCTGAATGTAATATGCTGTCACGAG	CTGCCTCATTAGATAAATTTTCTAAAC	(octopus_NC_069001.1_3655191) (octopus_trinity_TRINITY_DN56228_c7_g2_i3.p1_1166)	1.0	708.0	0.001412429378531																				5.40485e-10	0.363065	708.0	15.0	0.891376	0.199153	0.199153	1.280248507639985e-06	True	54M
AAGCTGAATTCGTCGGTTGAGACCAGC	AATTTCGGATTCACAAGTTTCCCTCGC	(octopus_trinity_TRINITY_DN55230_c2_g1_i22.p1_112)	7.0	10117.0	0.0006919047148364																				5.53021e-177	0.382018	10117.0	15.0	1.54124	3.43214	2.83048	5.399898751963163e-172	True	12S42M
AAGCTGACCTTGGCAGAATTTGAACTC	AGAACAAAGAGACGAAATGGCACCAAG	(octopus_NC_069004.1_25839411)	7.0	888.0	0.0078828828828828																				3.80744e-18	0.445176	888.0	14.0	2.3578	7.58896	5.98874	1.7670400221222052e-14	True	54M
AAGCTGACCTTGGCAGGATTTGAACTC	AGAAAGTAAAGGACCATACTTCCACAT	(octopus_NC_068984.1_130469531)	3.0	224.0	0.0133928571428571																				1.73361e-06	0.506079	224.0	10.0	1.92329	4.94643	4.33929	0.0027392539484823	True	54M
AAGCTGACCTTTAATAAAATAAGTCTT	TCCGTTTCCAACCCATACAAAAGCTGC	(octopus_NC_068983.1_128200531) (octopus_trinity_TRINITY_DN42586_c7_g1_i7.p1_1192)	1.0	434.0	0.0023041474654377																				3.88279e-06	0.27957	434.0	12.0	1.31679	0.451613	0.417051	0.0058559047192826	True	48M6S
AAGCTGACTTGAGTGTGAACTGCTGCT	ACCTACAGGGGAAGGTGGGCAAGAATC	(octopus_NC_069007.1_21675176) (octopus_trinity_TRINITY_DN47278_c3_g2_i5.p1_1948)	1.0	357.0	0.0028011204481792																				1.03336e-06	0.625735	357.0	12.0	0.983133	3.43417	2.89076	0.0016815014345465	True	54M
AAGCTGAGAAGACAATGGTGTAGAGGA	TGCTATTTAAACATTTAGACAAAGCGA	(octopus_NC_068994.1_2240995)	1.0	81.0	0.0123456790123456																				1.43153e-09	0.891304	81.0	8.0	1.33304	0.592593	0.592593	3.2472217169434274e-06	True	2S52M
AAGCTGAGAGAGAGAGAGACAATGAAG	AAAGAGCAATTGTTGCCCAATAGTAAG	(octopus_NC_068994.1_59537995)	1.0	277.0	0.003610108303249																				2.22702e-07	0.47101	277.0	14.0	1.03075	0.277978	0.263538	0.0003941724252621	True	54M
AAGCTGAGGATAGTAATAAAGTAAGAG	AGGGTGGTAGAAGTCAAATACTTATAT	(octopus_NC_029723.1_2843)	1.0	132.0	0.0075757575757575																				5.70375e-13	0.809011	132.0	8.0	1.411	0.454545	0.454545	1.791702246247265e-09	True	53M1S
AAGCTGAGTCACCTAACAGAATCGAAG	AGAGGTTTGGTTTGGTGTACATAGTAA	(octopus_NC_068987.1_21987824)	179.0	4344.0	0.0412062615101289																				3.827920000000001e-18	0.15756	4344.0	15.0	4.00728	4.85129	4.13237	1.7762462837780682e-14	True	54M
AAGCTGATCTGCAAACTTGTCCAGAGA	GAGAGAGAGAGAGAGAGCTGTTGTGTC	False	6.0	492.0	0.0121951219512195																				3.8212700000000014e-24	0.66156	492.0	9.0	2.3437	4.52846	3.73171	2.515797214596107e-20	True	38M16S
AAGCTGATGAAAGAACTTTTGATTGTA	AATAAATGCGACTCCACTGATTTCCTC	(octopus_NC_068995.1_50602338) (octopus_trinity_TRINITY_DN55838_c1_g5_i9.p1_787)	1.0	302.0	0.0033112582781456																				2.75421e-06	0.555545	302.0	12.0	0.984849	0.317881	0.278146	0.0042373648978373	True	54M
AAGCTGATGTAATAACTGCAGCAATGG	ACTTGGCGAAATTAATCGGCAATTGCT	(octopus_NC_068986.1_31516809) (octopus_trinity_TRINITY_DN54212_c4_g1_i4.p1_406)	1.0	445.0	0.0022471910112359																				7.575620000000001e-18	0.670247	445.0	13.0	1.02748	0.269663	0.269663	3.4462299750406443e-14	True	54M
AAGCTGATGTTGAACCAGGCTCAGTTT	GTTCCATCTTCTGTTTGACAATGTATT	(octopus_trinity_TRINITY_DN56011_c1_g2_i13.p1_1616)	1.0	376.0	0.0026595744680851																				1.09629e-10	0.514113	376.0	13.0	1.15655	3.76596	2.71543	2.786950150273835e-07	True	23M5794N31M
AAGCTGATTTGTTCAATAGTACCACCA	GATGTCAGGGTAGTCACAGCCCACACC	(octopus_NC_068988.1_95681187) (octopus_trinity_TRINITY_DN44500_c5_g1_i3.p1_1161)	1.0	233.0	0.0042918454935622																				8.25496e-22	0.819355	233.0	11.0	1.2085	0.484979	0.484979	4.7904217366922795e-18	True	54M
AAGCTGCAAAGTTACTCCTGATTACAG	CAGATTAGCAAAGCAACCTGTCTTCAT	(octopus_NC_068984.1_52201134)	4.0	3370.0	0.001186943620178																				1.50407e-15	0.33032	3370.0	9.0	0.79583	0.145994	0.12908	5.81182154247892e-12	True	54M
AAGCTGCAAATATTGGCATGAAACAAG	TAAACGTCAGTGTCTGAAAGACTTGTT	(octopus_NC_068983.1_7700167)	2.0	1097.0	0.0018231540565177																				5.71249e-22	0.252025	1097.0	12.0	0.992093	0.211486	0.195077	3.345758745873749e-18	True	54M
AAGCTGCATCTTATCAACAGGTGAGAA	GTAATGCATTCCAAATACCATTTCAGG	(octopus_NC_068999.1_26171039) (octopus_trinity_TRINITY_DN43986_c6_g1_i31.p1_670)	1.0	547.0	0.0018281535648994																				1.9091e-11	0.461266	547.0	13.0	1.04748	0.272395	0.263254	5.221803569339695e-08	True	45M721N9M
AAGCTGCATGGTGTACAGCTCGATCTC	CGTCCTTATCCTCCATTCCATGATCCA	(octopus_trinity_TRINITY_DN50310_c6_g2_i4.p1_1511)	2.0	860.0	0.0023255813953488																				4.78563e-22	0.443314	860.0	15.0	1.18566	0.326744	0.319767	2.814309188668347e-18	True	17M130N37M
AAGCTGCATTTTGTCTAACCTAAATCT	TCTCCTAACTAATTGGGCTAAAACTTT	False	2.0	3629.0	0.00055111600992																				5.74924e-10	0.136066	3629.0	15.0	1.04409	0.271149	0.25682	1.3579555774688315e-06	True	10S44M
AAGCTGCCATTACACCCTTTTTCTCCT	CCAGTTCATTGGTCTGCGCAGTCAGCT	(octopus_NC_069001.1_2572289) (octopus_trinity_TRINITY_DN54890_c5_g1_i10.p1_1397)	2.0	805.0	0.0024844720496894																				1.04515e-09	0.358337	805.0	15.0	1.16969	0.318012	0.284472	2.404741633685695e-06	True	54M
AAGCTGCTAATAGAGAGAGAGAAATTA	TTATATATATATATATATATAGAGAAA	(octopus_NC_069007.1_20680214)	6.0	1584.0	0.0037878787878787																				2.26221e-132	0.848245	1584.0	15.0	2.01756	2.10164	1.99495	1.4431472643427436e-127	True	54M
AAGCTGCTAGGAACCAACCTACATGCT	TATATATATATATATATATATATATAT	(octopus_NC_068989.1_8909379)	7.0	553.0	0.0126582278481012																				1.90408e-12	0.405943	553.0	12.0	1.79895	0.672694	0.631103	5.708446087100126e-09	True	54M
AAGCTGCTCACAGTAGATCTCCTTCGT	TATCATTTTGTTAGGGTTTAAAAGTTC	(octopus_NC_068982.1_14258356) (octopus_trinity_TRINITY_DN51771_c4_g7_i1.p1_292)	1.0	250.0	0.004																				9.11839e-17	0.760331	250.0	10.0	1.48839	7.868	5.98	3.849202543655916e-13	True	54M
AAGCTGCTGAAGTGGTCGCTGGAACTG	CTGCTGCTGTCGTGTGGTATACGGAAC	(octopus_NC_068982.1_177946047)	1.0	375.0	0.0026666666666666																				2.59212e-07	0.351454	375.0	13.0	1.21439	0.506667	0.504	0.000455012619705	True	54M
AAGCTGCTGAAGTGGTCGCTGGCTGCT	GCTGTTGTCGTGTGGTACACGGAACAG	(octopus_NC_068982.1_115837281)	9.0	1028.0	0.0087548638132295																				1.79804e-18	0.321896	1028.0	15.0	1.89909	1.46304	0.838521	8.523125447171203e-15
AAGCTGCTGCTGTAGATGATGGCGATA	GCGGGGGAGGTGTTGTTGTTGCTGGTG	(octopus_NC_068994.1_44920612)	1.0	574.0	0.0017421602787456																				1.00066e-12	0.532522	574.0	13.0	1.27701	0.445993	0.445993	3.076604152302801e-09	True	54M
AAGCTGCTGGTATTGAAGATACATGAT	CTTTAGTACCAGCCATGTGTTCTACTG	(octopus_NC_068990.1_70187479) (octopus_trinity_TRINITY_DN47518_c2_g1_i3.p1_866)	2.0	1703.0	0.001174398120963																				4.95804e-10	0.287126	1703.0	15.0	1.0472	0.22842	0.191427	1.178984957189718e-06	True	54M
AAGCTGGAAACTGTGTGGGACCTCGTC	GTGTGTTTGTGTGTTATGTACATGTGC	(octopus_NC_069003.1_11477341)	1.0	211.0	0.0047393364928909																				2.80549e-17	0.667417	211.0	10.0	1.39177	3.69194	2.51185	1.2269471653921628e-13	True	54M
AAGCTGGAAATCTGAGTTGCTCACATT	TGTTGTCAAAGCCATTCTAAAGTCTGG	(octopus_NW_026360339.1_839) (octopus_trinity_TRINITY_DN42669_c3_g2_i8.p1_277)	1.0	130.0	0.0076923076923076																				4.07017e-06	0.596778	130.0	6.0	1.83924	0.692308	0.661538	0.0061218047740801	True	54M
AAGCTGGACAAATATTGGAAGGTTTCT	GCTTTGATTTCATCGGGACCATTATTA	(octopus_NW_026421926.1_7628) (octopus_trinity_TRINITY_DN53493_c0_g1_i18.p1_150)	1.0	655.0	0.0015267175572519																				3.75918e-06	0.248993	655.0	9.0	1.09982	0.40916	0.329771	0.0056803224332606	True	54M
AAGCTGGAGAGAATTCAAATCCAAAGA	GCTAAGCCAAAGATTGAGGTAACAAGC	(octopus_NC_068992.1_43754995) (octopus_trinity_TRINITY_DN44496_c7_g5_i2.p1_112)	1.0	254.0	0.0039370078740157																				7.34477e-12	0.563245	254.0	12.0	1.21075	0.385827	0.385827	2.088369573853141e-08	True	54M
AAGCTGGAGATTGTAGCCTTATTGATA	AAAAGCAATCAGGCAGACCATCCACTA	(octopus_NC_069000.1_24785477) (octopus_trinity_TRINITY_DN56489_c1_g1_i5.p1_188)	1.0	118.0	0.0084745762711864																				4.90482e-06	0.654668	118.0	9.0	2.19825	3.4661	3.4661	0.0072935561238575	True	54M
AAGCTGGCATTGATATAGTCAGAGCCA	TCTACTCCTAGGATAGGCTGCAAGCAC	(octopus_NC_068990.1_82027439) (octopus_trinity_TRINITY_DN56199_c2_g4_i5.p1_3066)	1.0	578.0	0.0017301038062283																				1.10321e-49	0.896705	578.0	12.0	1.28931	0.487889	0.487889	1.864830174756289e-45	True	54M
AAGCTGGCCTCAACAGGATTTGAACTC	AGGATGTAAAGAGCTCAAATACCGCAA	(octopus_NC_068982.1_123283396)	1.0	384.0	0.0026041666666666																				1.85295e-12	0.59222	384.0	12.0	1.15113	0.401042	0.401042	5.561386860182856e-09	True	54M
AAGCTGGCTCTTTTCTTCATAAACACA	TAATGCTTTCCCTTATATTTTCTTTCC	(octopus_NC_069004.1_9593693) (octopus_trinity_TRINITY_DN48510_c4_g1_i1.p1_504)	1.0	889.0	0.0011248593925759																				2.0612600000000002e-18	0.25858	889.0	9.0	1.3052	0.908886	0.905512	9.729794766887556e-15	True	54M
AAGCTGGGAGAAATTACCAACATTCTG	CGCAGAGTATGTCAATTCAACACTAGT	(octopus_NC_068994.1_48930645)	1.0	136.0	0.0073529411764705																				7.98214e-12	0.850746	136.0	9.0	1.25792	0.536765	0.529412	2.262227187774548e-08	True	54M
AAGCTGGGGTCATCACAATAATAGTAA	TCCTTGTTGTTCTTCCAGGAGGGAGGA	False	2.0	1786.0	0.0011198208286674																				2.98616e-27	0.244938	1786.0	13.0	1.04823	0.495521	0.494961	2.2949300442691933e-23	True	44M10S
AAGCTGGGTCCATGGTAGGGGTTCACT	GGGTGGTGGTGGTGGTGGTAAGGTGTA	(octopus_NC_069003.1_36290508) (octopus_trinity_TRINITY_DN51842_c8_g1_i3.p1_256)	1.0	135.0	0.0074074074074074																				2.39926e-16	0.913165	135.0	9.0	1.45949	3.15556	2.3037	9.82873261582856e-13	True	46M8S
AAGCTGGGTTTTGGAAGATATTCATAT	CAATCAAGGTATTTTATGAAGTCAGAG	(octopus_NC_068982.1_37973588)	1.0	276.0	0.0036231884057971																				1.63362e-07	0.489485	276.0	10.0	1.2665	0.492754	0.492754	0.0002938935823568	True	54M
AAGCTGGTGGAGACTGCTTCCTGTCTG	AACAATCTGAAATGCCCGCAGTTTAAT	(octopus_NC_068985.1_104718471)	3.0	841.0	0.0035671819262782																				2.89235e-06	0.395592	841.0	13.0	0.852786	0.159334	0.1522	0.0044368957461333	True	54M
AAGCTGGTGGCGAAAAGGCTGTTTGGT	GATGGTGTTTGAAAAGGTGCGCTTTAC	(octopus_NC_068998.1_30767243)	5.0	330.0	0.0151515151515151																				6.42345e-06	0.401933	330.0	12.0	1.87014	0.866667	0.587879	0.0093939745311264	True	52M2S
AAGCTGGTTATAGAGAACCAGAAAGAT	ATAATGAAAGGGTCTGGAGAATTTGTA	(octopus_NC_068982.1_150554571)	2.0	848.0	0.0023584905660377																				7.990190000000001e-23	0.436379	848.0	13.0	1.31499	0.378538	0.35967	4.901052035993231e-19	True	2S52M
AAGCTGGTTATTGCGGTTTAGGGGTTT	TCCTTTGAGTTTGTAGATGTACTGAAA	(octopus_NC_069007.1_18299473) (octopus_trinity_TRINITY_DN50756_c9_g2_i2.p1_1750)	1.0	620.0	0.0016129032258064																				2.3008e-14	0.454824	620.0	15.0	1.09061	0.396774	0.370968	8.111292747107822e-11	True	54M
AAGCTGTACTTCCACCCCCGGGTAGCT	GAAACACTACTGTTGCTACAGAAGATA	(octopus_NC_068981.1_111238131) (octopus_trinity_TRINITY_DN54314_c2_g1_i5.p1_8204)	1.0	145.0	0.0068965517241379																				1.33741e-07	0.629488	145.0	7.0	1.26696	0.434483	0.434483	0.000243209809903	True	54M
AAGCTGTAGCCATAGCTTGAAAGATGC	CAGCAATGAATTTGTACGGGTTCTTCC	(octopus_NC_068989.1_83314141) (octopus_trinity_TRINITY_DN48879_c4_g10_i1.p1_248)	2.0	1341.0	0.0014914243102162																				6.9834e-09	0.289603	1341.0	11.0	0.797828	0.176734	0.167785	1.4715929922437108e-05	True	54M
AAGCTGTATCGGCCTTTGCCTTTCCCT	TGGATAACACTGGTGGCATGGTGAGGG	(octopus_NC_068981.1_115035972) (octopus_trinity_TRINITY_DN50634_c8_g1_i1.p1_311)	7.0	336.0	0.0208333333333333																				2.69737e-16	0.62552	336.0	12.0	3.68912	3.08036	3.05357	1.1011269670796409e-12
AAGCTGTCAACCAAGTACTTCCTGATT	TATCTCTATCACCGAAGGCACTGAATG	(octopus_trinity_TRINITY_DN55639_c0_g1_i24.p1_2729)	1.0	1348.0	0.0007418397626112																				3.23404e-22	0.408819	1348.0	13.0	1.24303	0.422849	0.405786	1.9201744392563892e-18	True	9S45M
AAGCTGTCAAGATTACAAAGGGTATTA	TTGTGAATGGCATGTGTGTGCGTGGAG	(octopus_NC_069007.1_3057747)	1.0	481.0	0.002079002079002																				1.67393e-12	0.467563	481.0	9.0	1.247	0.706861	0.700624	5.0444558259365435e-09	True	51M3S
AAGCTGTCAGTAGTTCTGTCCCCATCT	GTCAGCTCCTCTCTTCCTGGATAGAGC	(octopus_NC_069000.1_47299217)	1.0	1106.0	0.0009041591320072																				9.88358e-21	0.363107	1106.0	15.0	1.17865	0.367993	0.362568	5.3885715847580654e-17	True	54M
AAGCTGTCGAAGTCAGCGAGCTGATGC	CCCTTTCGTCTATAGCTAACACACTTA	(octopus_NC_069002.1_32137442) (octopus_trinity_TRINITY_DN56244_c3_g1_i36.p1_3053)	1.0	165.0	0.006060606060606																				8.61403e-10	0.602222	165.0	4.0	1.46884	0.569697	0.569697	1.99866386830848e-06	True	54M
AAGCTGTCGGCAGTCTTTCGGATTTCA	TCCAAACTTCGAAAGCCATTTGCGTTC	(octopus_NC_068994.1_48937905) (octopus_trinity_TRINITY_DN53270_c5_g2_i1.p1_1113)	1.0	356.0	0.0028089887640449																				6.12587e-39	0.920468	356.0	11.0	1.27562	0.5	0.485955	7.46856352302247e-35	True	54M
AAGCTGTCGGTATCCATCTGCATCTCA	TGACCAAACTAACTAGTGATGAAAAGT	(octopus_NW_026301526.1_5277)	1.0	1863.0	0.0005367686527106																				7.67829e-28	0.379269	1863.0	13.0	1.60116	0.498658	0.49007	6.059556889140067e-24	True	54M
AAGCTGTGACATGAGGAGATATTGATA	AAACGGGTATAGCTGATCATGTGTGGA	(octopus_NC_068982.1_162096843)	3.0	1450.0	0.0020689655172413																				7.6262e-09	0.216174	1450.0	15.0	1.3185	0.348966	0.335862	1.6005169821381218e-05	True	54M
AAGCTGTGCATTATTACGCCCACTCCA	TCAAGTAAAGATGCAATTACTGCGAGT	(octopus_NW_026421262.1_2039) (octopus_trinity_TRINITY_DN48754_c1_g1_i1.p1_618)	1.0	620.0	0.0016129032258064																				1.77151e-16	0.544456	620.0	9.0	1.22074	0.619355	0.612903	7.327024873875617e-13	True	49M5S
AAGCTGTGGTGGTGAAGAGGAGAACCA	ACACTATCTGGAAGAACACGATAATGT	(octopus_NC_069003.1_4681956) (octopus_trinity_TRINITY_DN43349_c3_g1_i3.p1_5)	1.0	195.0	0.0051282051282051																				1.27189e-12	0.638462	195.0	9.0	1.24134	0.497436	0.497436	3.873924536410169e-09	True	44M23189N10M
AAGCTGTGGTGGTTGCTGCTGCTGCGC	TTCTGTTGGTTGCAGATGCTGTGGCCG	(octopus_NC_068986.1_11611166) (octopus_trinity_TRINITY_DN46483_c7_g1_i3.p1_1273)	1.0	210.0	0.0047619047619047																				8.25464e-12	0.722993	210.0	13.0	1.09299	0.347619	0.347619	2.3363267381529452e-08	True	54M
AAGCTGTGTTATTGGAAGTGAGAGATT	CACCGTCACCTAACTGATCATCTTAAT	(octopus_NC_069005.1_22469949) (octopus_trinity_TRINITY_DN42760_c7_g1_i16.p1_323)	2.0	1700.0	0.0011764705882352																				3.10344e-18	0.305585	1700.0	15.0	0.871758	0.574706	0.434706	1.4482553931228598e-14	True	53M1S
AAGCTGTTATAGAATCTGCAGGGGAAC	CATCCCCAGCATCAGTATCTTCAACGA	(octopus_NC_069004.1_33211904) (octopus_trinity_TRINITY_DN45391_c4_g1_i7.p1_2723)	1.0	192.0	0.0052083333333333																				3.69213e-06	0.553571	192.0	9.0	1.28646	0.421875	0.421875	0.0055848291654613	True	54M
AAGCTGTTCACCAACGTCTTCAGACGA	TTCACCTCGGTGATAAGGTCACTCTGC	(octopus_trinity_TRINITY_DN53083_c2_g1_i2.p1_1485)	1.0	354.0	0.0028248587570621																				1.06488e-12	0.552353	354.0	12.0	1.07656	0.305085	0.30226	3.265575466027824e-09	True	9S44M1S
AAGCTGTTTAGTTTTGATCCATAAAGA	CATGGTTGGAGTGGATTCTTCCAGGGC	(octopus_NC_068997.1_49850159) (octopus_trinity_TRINITY_DN46639_c6_g1_i2.p1_58)	1.0	732.0	0.0013661202185792																				6.00599e-06	0.27413	732.0	15.0	1.20524	1.31148	1.30738	0.0088206369429556	True	49M5S
AAGCTGTTTCTCAGCAGCCTGAAAGAT	ATTGGTCACCGGATCCTTCTCATCAGT	(octopus_NC_068981.1_155085171) (octopus_trinity_TRINITY_DN55960_c5_g5_i23.p1_190)	2.0	1376.0	0.001453488372093																				7.47187e-08	0.199692	1376.0	15.0	1.49102	3.19186	2.72674	0.0001400188157961	True	47M7S
AAGCTGTTTGGCACCAAGTTTTTCAAT	CACATTCTTCCCCCGGGGGTAGCAGCG	(octopus_trinity_TRINITY_DN46320_c9_g2_i8.p1_1225)	1.0	1299.0	0.0007698229407236																				2.84028e-44	0.597569	1299.0	15.0	1.1143	0.364126	0.354888	4.1093225977601456e-40
AAGCTTAACAACAATGCAGAAACAGCT	ATAAGTATATACACACTTAAATTCTCA	(octopus_NC_068987.1_77571175) (octopus_trinity_TRINITY_DN46667_c3_g2_i3.p1_3)	1.0	777.0	0.0012870012870012																				1.88137e-15	0.385223	777.0	14.0	1.04782	1.62548	1.62548	7.214524004007077e-12	True	48M6S
AAGCTTAACATGGCAGGATTTGAACAC	GGAATGTAAAGAGCTGGAAGAAAATAT	(octopus_NC_068998.1_6813383)	1.0	211.0	0.0047393364928909																				1.25839e-06	0.548943	211.0	11.0	1.04319	0.322275	0.322275	0.0020249262219069	True	54M
AAGCTTACAAAGATCCTTATTTTTATA	CATATATATATATATATATATATACCC	(octopus_NC_068986.1_6024160)	2.0	108.0	0.0185185185185185																				4.58704e-07	0.636364	108.0	4.0	2.11268	1.12037	1.12037	0.0007807666838982	True	3S51M
AAGCTTACGAGCTAACTAGACTTTTTC	CAGAAATCTGCGACACGTTCAATTCCA	(octopus_NC_068985.1_78516816)	1.0	205.0	0.0048780487804878																				2.08993e-09	0.535294	205.0	7.0	1.31497	0.658537	0.570732	4.658885771688403e-06	True	54M
AAGCTTAGCTTATCTGATGTAAGGTGT	GATTGGAGAGGAATATGGCGGTTATTT	(octopus_NC_068993.1_61753509)	1.0	212.0	0.0047169811320754																				4.6918200000000005e-26	0.935897	212.0	6.0	1.12762	0.334906	0.334906	3.4035940350966197e-22	True	54M
AAGCTTATATCTATAAATATGAATACA	AGTATACACACACACACATACACATAC	(octopus_NC_068992.1_47571953)	1.0	142.0	0.0070422535211267																				3.68044e-07	0.627404	142.0	6.0	1.6637	0.633803	0.626761	0.0006338936769308	True	53M1S
AAGCTTATCTCTCTGGATGAACTGTTT	CGGGCAATAATTACACTAAAATGGTCT	(octopus_NC_068994.1_4271507) (octopus_trinity_TRINITY_DN56447_c4_g1_i1.p2_163)	1.0	325.0	0.003076923076923																				5.77885e-06	0.431943	325.0	9.0	1.18421	0.396923	0.375385	0.008506624241191	True	54M
AAGCTTCAAGAGCATCAGTTGCAGAAG	ATCCAGCGTCTCCTGTATGCCTATCAG	(octopus_NC_069006.1_16651870) (octopus_trinity_TRINITY_DN55671_c4_g1_i4.p1_1409)	1.0	170.0	0.0058823529411764																				4.70455e-06	0.62465	170.0	8.0	0.944537	0.235294	0.235294	0.0070142402464245	True	54M
AAGCTTCAAGGATAGGGTTAGCCTGTA	ACAATTGGTTTTCCAGTTCACCCTTTC	(octopus_NC_068982.1_107765463) (octopus_trinity_TRINITY_DN42749_c4_g1_i28.p1_257)	3.0	2620.0	0.0011450381679389																				1.98905e-40	0.266491	2620.0	15.0	1.74217	2.14504	2.13664	2.5462602402383944e-36	True	51M3S
AAGCTTCAATCACTTGCTCATACCATT	TCCTGTCATATGCTTTTCCGAACAGAA	(octopus_NC_069002.1_28958714) (octopus_trinity_TRINITY_DN55921_c5_g1_i3.p1_2183)	1.0	187.0	0.0053475935828877																				5.20286e-12	0.683827	187.0	8.0	1.04161	0.417112	0.390374	1.4993490496675763e-08	True	54M
AAGCTTCAGAAGCAGCAGAAACAGGAG	GAGCAGTAGGGGTGTCTGTAGAGGTGG	(octopus_NC_068997.1_27015972) (octopus_trinity_TRINITY_DN51334_c3_g1_i5.p1_548)	1.0	298.0	0.0033557046979865																				4.80252e-11	0.505254	298.0	13.0	1.17688	2.40604	1.24832	1.2644803068154658e-07	True	54M
AAGCTTCATATGACTGAGGCAATGGTG	GTTGTTGACATGGTTGGTGGTAGAATT	(octopus_NC_068981.1_105815743) (octopus_trinity_TRINITY_DN49746_c8_g2_i15.p1_128)	1.0	130.0	0.0076923076923076																				1.2051e-08	0.694785	130.0	7.0	1.44879	0.476923	0.476923	2.473650642581685e-05	True	54M
AAGCTTCATCAATATATTCCATACATA	CAGCAGATACGTAAATGATTTTATCAT	(octopus_NC_068987.1_30083985) (octopus_trinity_TRINITY_DN51270_c3_g2_i1.p1_182)	2.0	2013.0	0.0009935419771485																				1.84191e-17	0.219942	2013.0	15.0	1.26509	1.01093	0.999503	8.159023329471665e-14	True	54M
AAGCTTCCACAGAGTCCGTGTCGTCAT	CGTAATAATCCCATGGTCCCCGAGTCG	(octopus_trinity_TRINITY_DN53982_c5_g2_i17.p1_419)	32.0	1664.0	0.0192307692307692																				4.13348e-08	0.20354	1664.0	15.0	2.3	9.65685	8.02103	7.982603972738535e-05	True	27M24317N24M3S
AAGCTTCCATCTATAGACCAGCTCAGG	AACACCACCTGAAGACATCTAGAGAGA	(octopus_NC_068984.1_76517216)	4.0	171.0	0.023391812865497																				9.43815e-11	0.639785	171.0	7.0	2.33531	1.40351	1.40351	2.4152734575053506e-07	True	54M
AAGCTTCCCATTGTAAGGTTTTGGACA	GGCTGATTTGGTACATAGTGGTAGACC	(octopus_trinity_TRINITY_DN53910_c6_g7_i3.p1_84)	3.0	3957.0	0.0007581501137225																				1.27301e-46	0.254021	3957.0	15.0	1.33195	7.61461	6.34369	1.970528125076357e-42	True	29M4781N25M
AAGCTTCCTAAATTCATGCTACGTTAT	ATTCTACTCACCTAGAATTCATTGCTC	(octopus_NC_068995.1_27321515)	3.0	2554.0	0.0011746280344557																				2.40979e-11	0.188178	2554.0	15.0	1.51329	1.13117	1.06695	6.529412636956936e-08
AAGCTTCGTATACGCAGCTATCAGCCG	TCCGTATCCATCCCCTAGGCGACCCCA	(octopus_NC_069010.1_9086899) (octopus_trinity_TRINITY_DN56344_c1_g3_i3.p1_529)	2.0	250.0	0.008																				1.00954e-11	0.581625	250.0	9.0	1.90156	1.012	1.004	2.8349000507363856e-08	True	52M2S
AAGCTTCTCAAGTGCATAAAGTTGAAT	ATATTTCGACCGAGAACTTTCACTTCG	(octopus_NC_068983.1_149687898) (octopus_trinity_TRINITY_DN45127_c8_g5_i1.p1_706)	1.0	465.0	0.0021505376344086																				9.35236e-14	0.461413	465.0	14.0	1.03773	0.369892	0.337634	3.1387275012931115e-10	True	54M
AAGCTTCTCAGGGATGAGCTTGTCGAT	GGAGTCTTCTTCCGGTTCGTAGCCCAG	(octopus_trinity_TRINITY_DN53217_c11_g1_i14.p1_1870)	1.0	105.0	0.0095238095238095																				2.63231e-06	0.673913	105.0	7.0	1.22609	0.352381	0.352381	0.0040607528685573
AAGCTTCTCGTCTGCACTGTCACCTTG	AGTTGGAGTGTTAGCTGCTATTAATAT	(octopus_NC_068983.1_119937492)	1.0	201.0	0.0049751243781094																				1.71617e-07	0.600901	201.0	9.0	1.40536	0.492537	0.487562	0.0003079631339558	True	54M
AAGCTTCTTCTGTGATATTTTTGATAT	TGTTTCCGTACAAATCCAGAGTTTTTA	(octopus_trinity_TRINITY_DN53493_c0_g1_i23.p2_233)	5.0	834.0	0.0059952038369304																				1.13167e-07	0.18838	834.0	9.0	1.74065	3.01799	2.97362	0.000207621493874	True	42M12S
AAGCTTCTTGATATTTGGGGTTCAAAA	TACCTATATTTCTTTATAGTTTAAATA	(octopus_NC_068995.1_28732562)	1.0	357.0	0.0028011204481792																				5.08158e-08	0.443783	357.0	11.0	0.874523	2.95798	2.05042	9.710564577406364e-05	True	54M
AAGCTTCTTTACTTTCGTTTCGGAATT	TGACCGTTCTGTTTTAATTCCTTCTGA	(octopus_trinity_TRINITY_DN49091_c4_g5_i3.p1_1060)	1.0	111.0	0.009009009009009																				6.43857e-06	0.645007	111.0	7.0	1.17798	0.315315	0.315315	0.0094149582610526	True	2S33M1204N19M
AAGCTTGAAAGCTCAAGACAGCCAGTA	AACCGGAACTCACACACCAGGCACTGA	(octopus_NC_069003.1_32992010)	2.0	171.0	0.0116959064327485																				3.43189e-09	0.632373	171.0	9.0	2.07471	0.725146	0.690058	7.474415299003162e-06	True	54M
AAGCTTGAATGGCCGCACTATAGTTTC	AATAGATGATTAATCGACTGATCGGGG	(octopus_trinity_TRINITY_DN50958_c3_g1_i8.p1_37)	1.0	612.0	0.0016339869281045																				5.70901e-13	0.391477	612.0	15.0	1.25024	8.58824	6.6781	1.7932793939596863e-09	True	30M38051N24M
AAGCTTGATGGGCAGTCATTAGTTGAC	CATGACTGTTAACCTTCAGTTGAAATT	(octopus_NC_068985.1_21565394) (octopus_trinity_TRINITY_DN54979_c7_g2_i2.p1_1238)	1.0	1554.0	0.0006435006435006																				4.79065e-31	0.373254	1554.0	15.0	1.29536	0.371943	0.344916	4.336151244518046e-27	True	54M
AAGCTTGATGTTGGTTTGATGATTGAG	TATTCCTTTCCGATTCTAGGGGCATGA	(octopus_NC_068992.1_17354512) (octopus_trinity_TRINITY_DN55306_c8_g1_i2.p1_821)	6.0	7385.0	0.0008124576844955																				1.20854e-22	0.100974	7385.0	15.0	1.55089	4.60325	4.56344	7.339193451244579e-19	True	44M10S
AAGCTTGCTAGAATCTCAATAAGCTTT	CCCCAACACCATTCAAACGTAAAATCT	(octopus_NC_068991.1_76759399)	4.0	311.0	0.0128617363344051																				4.46725e-10	0.517825	311.0	11.0	2.0523	0.765273	0.758842	1.0675091508989797e-06	True	54M
AAGCTTGCTATCTTCCTTAACAACAAC	AAGATTATCTCCTTCCATCTCAATACT	(octopus_NC_068981.1_173505967) (octopus_trinity_TRINITY_DN55313_c4_g1_i4.p1_991)	1.0	425.0	0.0023529411764705																				1.53099e-09	0.432781	425.0	12.0	1.02128	0.303529	0.298824	3.461846170729692e-06	True	54M
AAGCTTGCTTACATGGTTCCGGGTTCA	GTCCCCCTCTGTGGCACCTTGGGCAAG	(octopus_NC_069002.1_17136474)	1.0	916.0	0.0010917030567685																				2.08059e-09	0.322025	916.0	15.0	1.01525	0.340611	0.340611	4.639030838936369e-06	True	54M
AAGCTTGCTTCCCAACCACATGGTTCT	GAGTTCAGTCCCACTGTGTGGTACCTT	(octopus_NC_068995.1_14833730) (octopus_trinity_TRINITY_DN52413_c6_g1_i1.p1_246)	71.0	1840.0	0.0385869565217391																				8.62008e-08	0.177445	1840.0	15.0	4.92284	5.66141	5.36576	0.0001603546074332	True	54M
AAGCTTGCTTCCCAACCACATGGTTTC	AGGTTCAGTCCCAATGCGTGGCACCCT	(octopus_NC_068995.1_14806078)	4.0	159.0	0.0251572327044025																				9.94146e-09	0.684058	159.0	9.0	3.84874	3.84277	3.63522	2.059401247826991e-05	True	52M2S
AAGCTTGGAGCATTCACGTGACACACA	CACACACATATGAAGAAGACAAATGAC	(octopus_NC_068984.1_1834901)	9.0	2321.0	0.0038776389487289																				2.79859e-235	0.867501	2321.0	9.0	2.33087	3.88152	2.50625	4.154641616462215e-230	True	19M6D35M
AAGCTTGGAGGATAAAAAGCCGAAGTT	ACGGAGGAGCATGCATATTAAGTGGAA	(octopus_NC_068997.1_41836602)	1.0	292.0	0.0034246575342465																				3.8678e-06	0.436428	292.0	13.0	1.08383	0.297945	0.297945	0.0058344713173149	True	54M
AAGCTTGGATTTGGTCATTCAACCATT	CATCAACACCTGCACTAAAAAGAAAAA	(octopus_NC_069008.1_12886350)	11.0	514.0	0.0214007782101167																				1.78043e-16	0.51428	514.0	12.0	3.76603	3.55253	3.47471	7.362525260997523e-13	True	54M
AAGCTTGGGAAGAGGTGAAGTGGTAGG	GTTTTCAAAGGACACAAATTAAATAAA	(octopus_NC_069005.1_30225800)	12.0	850.0	0.0141176470588235																				1.61775e-09	0.381713	850.0	14.0	1.752	0.555294	0.436471	3.647791326420399e-06	True	54M
AAGCTTGGGTTATTCTTCATATATTTG	TCTGCTTTGGCCAGTGACATCCAGACT	(octopus_NC_068990.1_84295204) (octopus_trinity_TRINITY_DN46617_c3_g5_i4.p1_48)	1.0	138.0	0.0072463768115942																				4.81251e-08	0.666667	138.0	8.0	1.24379	0.485507	0.478261	9.221782977238636e-05	True	3S51M
AAGCTTGGGTTTCACATAGAGATAATC	CAAGGTTTCGTTTGTATGATCCATGAA	(octopus_NC_069000.1_40150369)	1.0	235.0	0.0042553191489361																				6.424410000000001e-32	0.921986	235.0	12.0	1.13307	0.459574	0.459574	6.025094433494197e-28	True	54M
AAGCTTGTACTTAAAATTTAAGCAGTA	AATACCAAATGATAAGATATAAAGTAG	(octopus_NC_069000.1_36703800)	1.0	692.0	0.0014450867052023																				8.57912e-13	0.333299	692.0	13.0	1.12973	0.445087	0.387283	2.6530761335790807e-09	True	36M1D18M
AAGCTTGTTCCGCTGTACATTCTGCTT	TGCTAGTAGGATTACTCAGAGCAAAAA	(octopus_NC_068999.1_47585903) (octopus_trinity_TRINITY_DN52883_c7_g2_i7.p1_1328)	1.0	889.0	0.0011248593925759																				1.92981e-07	0.301352	889.0	14.0	0.911278	0.226097	0.214848	0.0003441638059591	True	54M
AAGCTTTAAGATCTCTCCTTCCACAAT	CACATCTTTTTCTATTTGGTCTTCTCC	(octopus_trinity_TRINITY_DN56243_c7_g2_i2.p1_1069)	3.0	1747.0	0.001717229536348																				8.60793e-152	0.892022	1747.0	15.0	1.45326	4.53749	4.13967	6.669706866564687e-147	True	1S21M7139N32M
AAGCTTTACCAGTTCCTCCATATCCGT	GGGAAAGTGGCACTTCACCTGAGAATT	(octopus_NC_068991.1_43297126) (octopus_trinity_TRINITY_DN53040_c4_g1_i16.p1_710)	6.0	1865.0	0.0032171581769436																				1.40721e-23	0.480946	1865.0	15.0	1.26502	0.334048	0.310992	8.988259926295069e-20	True	54M
AAGCTTTAGATTTCTTCAAATCTTTTC	CATTCAGTTGAAATATTTCTTTCCTTA	(octopus_NW_026392061.1_2320) (octopus_trinity_TRINITY_DN52837_c1_g2_i1.p1_23)	3.0	3788.0	0.0007919746568109																				3.60826e-06	0.127295	3788.0	15.0	1.09344	0.287223	0.275607	0.0054656707474227	True	53M1S
AAGCTTTAGCAATACACAAAACTTCCT	CTTCATATTCTTTGTAGTACCACTTTA	(octopus_NC_068982.1_162392397) (octopus_trinity_TRINITY_DN56441_c6_g4_i21.p1_362)	1.0	391.0	0.0025575447570332																				2.62467e-09	0.479568	391.0	13.0	1.05707	0.2711	0.2711	5.788751606623093e-06	True	54M
AAGCTTTAGTGGCTCTAAATGTAATCT	GCGCTACTGCTACACGGCGTAATACAT	(octopus_trinity_TRINITY_DN55416_c2_g1_i18.p1_308)	1.0	297.0	0.0033670033670033																				4.24941e-10	0.561938	297.0	12.0	1.13903	0.407407	0.407407	1.0177294319356147e-06	True	12M1466N42M
AAGCTTTCCGGCAATCTGTCCACTTGT	TGCCATTTGACATAACATGCTTTCAAC	(octopus_NC_069000.1_15962007) (octopus_trinity_TRINITY_DN49925_c5_g1_i7.p2_223)	1.0	465.0	0.0021505376344086																				4.58668e-12	0.402473	465.0	15.0	1.02454	0.354839	0.32043	1.328199777170962e-08	True	54M
AAGCTTTCCTTTTCATAGCCTTTCCCA	GCAGCTTTGTTAGCAACAGCATTGATT	(octopus_NC_068993.1_45036280) (octopus_trinity_TRINITY_DN46978_c9_g1_i10.p1_726)	1.0	309.0	0.0032362459546925																				1.63962e-09	0.642154	309.0	9.0	1.31773	0.572816	0.475728	3.694659583725569e-06	True	1S53M
AAGCTTTCTCAGTTTTAACATCTTCTT	CAGATTTTGTCTGCCTGCAGTTCCAAT	False	2.0	185.0	0.0108108108108108																				5.11129e-07	0.677026	185.0	9.0	1.58883	3.2	2.32432	0.0008649628242382	True	40M14S
AAGCTTTCTCGATTCACCATAAACAAC	CCTTCAACATACAATTCATTCCCCATT	(octopus_NC_069008.1_16150197) (octopus_trinity_TRINITY_DN43415_c1_g2_i4.p1_276)	179.0	5703.0	0.0313869893038751																				1.7070900000000002e-55	0.321533	5703.0	15.0	2.83446	2.33719	2.32404	3.3663090859811605e-51	True	49M5S
AAGCTTTCTGGATTTTAAGCGACTGTG	TAAATCACCACTACTGTGCTTCCTGAA	(octopus_NC_068987.1_60701046) (octopus_trinity_TRINITY_DN56611_c8_g2_i6.p1_22)	4.0	639.0	0.0062597809076682																				3.62892e-15	0.542777	639.0	14.0	2.28654	1.6651	1.63537	1.3619215448828287e-11	True	3S51M
AAGCTTTGAATAATAGTGATGGCTTGA	AACACTAATAACAAGAGATCGGAAGAG	False	1.0	277.0	0.003610108303249																				4.2254e-15	0.646238	277.0	9.0	1.21409	3.28159	2.18773	1.5773411116362045e-11
AAGCTTTGACACTTGTAAAAGAGAGAG	AGAGAGAGAGAGACAGGCAGAGAGGGA	False	5.0	935.0	0.0053475935828877																				2.04794e-29	0.599757	935.0	14.0	2.58291	3.38396	2.73583	1.7286575983171909e-25	True	36M18S
AAGCTTTGAGACAAGCATATGACTACT	GGCAGGAGATCGGAAGAGCACAGTCTG	False	2.0	352.0	0.0056818181818181																				3.71267e-06	0.483514	352.0	11.0	2.95966	4.77841	3.74716	0.0056140048147277
AAGCTTTGTAGGTTCGTGCAAAATGAA	AAATGCTGCGGTCAATGTTGTGACCAA	(octopus_NC_068981.1_107646882) (octopus_trinity_TRINITY_DN51289_c6_g2_i6.p1_163)	4.0	5750.0	0.000695652173913																				1.51815e-102	0.449601	5750.0	15.0	1.11604	0.471304	0.267826	6.837922215808727e-98	True	54M
AAGCTTTTCAGAGAAATATGTATCTGT	GTATGTATGTGTGTGTGCGTGTATATA	(octopus_NC_068982.1_121459776)	21.0	1396.0	0.0150429799426934																				1.6263e-21	0.370162	1396.0	12.0	2.89014	3.10673	3.10029	9.275148623472716e-18	True	54M
AAGCTTTTCCTTTCATCATACCATGAA	CGTATGGCTGCTACCCAACTGTCCACT	(octopus_NC_068991.1_28125431) (octopus_trinity_TRINITY_DN43981_c9_g1_i1.p1_387)	1.0	269.0	0.0037174721189591																				1.89058e-22	0.759615	269.0	10.0	1.08586	0.334572	0.334572	1.136347868699898e-18	True	54M
AAGCTTTTCTCTTAGTAACAATTAATA	GCTTTTCTGTTTTCTCGTCTATTGATA	(octopus_NC_068982.1_186825564) (octopus_trinity_TRINITY_DN55298_c5_g1_i5.p1_362)	1.0	806.0	0.0012406947890818																				1.5089e-15	0.447777	806.0	12.0	1.53821	1.5794	1.55211	5.829755035396544e-12	True	2S52M
AAGCTTTTCTGTAGCATTCGTGAGATT	GTTCATTGTTCTCAAACTCAAGGTAAG	(octopus_NC_068988.1_13415936) (octopus_trinity_TRINITY_DN55980_c5_g3_i1.p1_512)	2.0	1352.0	0.0014792899408284																				3.24214e-09	0.326406	1352.0	15.0	0.725975	0.161243	0.142012	7.079845481582328e-06	True	54M
AAGCTTTTGAAATTCTTCAGGTGTAAA	CTGGTTCTTTCTCTCGACTGATTGGAA	(octopus_trinity_TRINITY_DN45316_c6_g1_i7.p1_268)	1.0	794.0	0.0012594458438287																				1.09065e-26	0.456353	794.0	15.0	1.32346	1.33753	1.33627	8.163759045693773e-23	True	8S46M
AAGCTTTTGAGAGAGTTCCATAAGAAA	CATAAGCGATGTTAGAAAGCAATCCTA	(octopus_trinity_TRINITY_DN50893_c6_g3_i2.p1_56)	2.0	1105.0	0.0018099547511312																				3.41758e-12	0.292223	1105.0	13.0	1.8015	9.30136	8.19548	1.0016909994746873e-08	True	27M24693N27M
AAGCTTTTGGAAAAATGTCATTTTATC	AGAATGTGGAAAACTGAGAAGCGGAAA	(octopus_NC_068991.1_66572756) (octopus_trinity_TRINITY_DN51498_c10_g3_i2.p1_538)	1.0	216.0	0.0046296296296296																				3.93615e-14	0.792509	216.0	12.0	1.23577	2.77315	2.76852	1.3619785051966355e-10	True	54M
AAGCTTTTTATGAGCCACCCTGTGTAA	GTCACATACATACACCCACACACACAC	(octopus_NC_068982.1_69598426)	1.0	667.0	0.0014992503748125																				2.69978e-20	0.498534	667.0	14.0	1.81317	2.2024	2.18591	1.435735739358085e-16	True	54M
AAGCTTTTTCAGCAGAGATAATTGGAG	AATATGTAGCCAATGGGAAGAGAATCC	(octopus_NC_068989.1_81824743) (octopus_trinity_TRINITY_DN50198_c3_g1_i5.p1_791)	5.0	4096.0	0.001220703125																				9.78313e-25	0.187122	4096.0	15.0	1.02635	0.234619	0.230469	6.642957451269737e-21	True	54M
AAGGAAAAAGAGAGTTTGTTTTATACT	GGAATTTGTGTCAGCATACATGTATGG	(octopus_NC_069000.1_8486081)	1.0	245.0	0.0040816326530612																				8.19774e-16	0.709058	245.0	11.0	1.19968	0.538776	0.391837	3.228677495158149e-12	True	54M
AAGGAAAAAGATTTATGTGTGTGTGTG	TGTGTGTGTGTAGTTTGCCTATGATTA	(octopus_NC_069002.1_3608138)	1.0	282.0	0.0035460992907801																				4.43386e-10	0.554364	282.0	12.0	1.69903	4.84397	3.2234	1.0598849664887455e-06	True	27M2I25M
AAGGAAAAAGTGGTACAAGATATTGGT	CCATACTCATGCAACAATACTATGCAG	(octopus_NC_068998.1_10006023)	1.0	744.0	0.0013440860215053																				5.88187e-72	0.827376	744.0	14.0	1.10124	0.431452	0.431452	1.6545280477098195e-67	True	54M
AAGGAAAAATAGTAATCATTGATACAG	TTGATAATGACAATTATAATTATCACT	(octopus_NC_068990.1_91265060)	31.0	887.0	0.0349492671927846																				3.84924e-09	0.286758	887.0	15.0	2.50013	0.75761	0.750846	8.33995880977264e-06	True	50M4S
AAGGAAAAATCAGTGAACGAAACGCTG	TCTCGACTGAAGTAACATCACAGAGAG	(octopus_NW_026341436.1_288)	2.0	1798.0	0.0011123470522803																				3.5178400000000003e-32	0.393272	1798.0	14.0	1.56373	0.566185	0.557842	3.333328233440514e-28	True	50M4S
AAGGAAAACTAAATTATTTTGGTTAAT	TATTTCCCCAGTATCAGTGAATAATTT	(octopus_NC_069008.1_6618798) (octopus_trinity_TRINITY_DN56641_c10_g7_i1.p1_241)	14.0	3250.0	0.0043076923076923																				1.64828e-15	0.200353	3250.0	11.0	1.59407	0.599692	0.598154	6.349230488476433e-12	True	54M
AAGGAAAACTCAGAACAGCAAGAGACT	GAATCACCCAAAATACATTATCAATAT	(octopus_NC_068999.1_32918844)	1.0	248.0	0.0040322580645161																				1.57355e-06	0.557728	248.0	8.0	0.798288	0.169355	0.169355	0.0025004125158432	True	2S52M
AAGGAAAAGACAAGAAAATCACAGCTG	GGATATCATTGATGTAGGATCTATTCA	(octopus_NC_068989.1_19766792)	1.0	388.0	0.0025773195876288																				3.33814e-11	0.505532	388.0	11.0	1.01228	0.340206	0.340206	8.92303835201164e-08	True	54M
AAGGAAAAGACAAGTAATAAAGAATAC	ATAAAGCATTATAAGAGAGAGAGAGAT	(octopus_NC_068981.1_184464183)	2.0	1384.0	0.0014450867052023																				3.7563e-45	0.549692	1384.0	15.0	1.29843	0.367775	0.351879	5.584942095778613e-41	True	54M
AAGGAAAAGGGATTTTGAGTCAAGGTA	AGTACCATACAGGTATTCTGATGTAAT	False	1.0	1689.0	0.0005920663114268																				3.54771e-28	0.21919	1689.0	11.0	1.21931	0.445826	0.417999	2.8416307674836923e-24
AAGGAAAAGTCGACCTCGGCGGAATTT	GAACTCAGAACGTAACAGCAGACAAAA	(RF_all_LGKD01090775.1/9967-9518_167) (octopus_NC_068986.1_16809996) (octopus_trinity_TRINITY_DN51480_c5_g1_i2.p1_48)	3.0	878.0	0.0034168564920273																				4.02818e-31	0.53311	878.0	13.0	1.53623	6.74943	6.72437	3.6562370988888636e-27
AAGGAAAATAACAATACCAAGAAAAAT	TGATATTTGGATGAACCTTTTTGCTTT	(octopus_NC_068982.1_16516739) (octopus_trinity_TRINITY_DN44704_c5_g1_i4.p1_262)	1.0	467.0	0.0021413276231263																				5.77838e-06	0.491464	467.0	6.0	0.770508	0.147752	0.141328	0.0085060039865735	True	54M
AAGGAAACAAGGAAGAGAGAGAAGGGA	AAGTCAGTTTAGCCTCAGATCAGCACT	(octopus_NC_069000.1_22104786)	1.0	258.0	0.003875968992248																				1.12422e-07	0.46176	258.0	11.0	0.986343	3.97674	1.0155	0.0002063261119478	True	33M2D21M
AAGGAAACATTGCAAAGGATAATGAAG	ACACACACACACACACACACACATGGA	(octopus_NC_069000.1_8331870)	1.0	166.0	0.0060240963855421																				3.44714e-17	0.838875	166.0	8.0	1.69629	2.01205	1.70482	1.49867011663804e-13	True	46M8S
AAGGAAACCTTGCACGAGATTGAAGTC	ACTTGCTGGGAATCCTTCTTCCTCCAG	(octopus_NW_026424599.1_181) (octopus_trinity_TRINITY_DN45482_c7_g1_i1.p1_202)	3.0	2127.0	0.001410437235543																				5.9373e-38	0.336099	2127.0	15.0	1.34057	0.368124	0.358721	6.9956229234993985e-34	True	54M
AAGGAAACGGTGCCAGTTATGTACACC	AGTTATCAGTCTCCTCAAGCATGGCTT	(octopus_NC_069008.1_6218529)	1.0	293.0	0.0034129692832764																				8.44866e-09	0.507191	293.0	12.0	0.95307	0.249147	0.249147	1.763961149179627e-05	True	52M2S
AAGGAAACGTACAAAGATAAGGTTTTT	CACCTGTATGGATTCGCTGATGAGCCT	(octopus_trinity_TRINITY_DN54065_c13_g1_i13.p1_1394)	4.0	6041.0	0.0006621420294653																				4.34002e-09	0.102906	6041.0	15.0	0.650899	0.915411	0.884787	9.351518499219716e-06	True	24M889N30M
AAGGAAAGAAAAGAAAGAGGATTTCAC	GTTTCGAAATATAGAAAAGGTCCAAAG	(octopus_NW_026402059.1_3802)	1.0	128.0	0.0078125																				2.15779e-09	0.738639	128.0	4.0	1.97935	0.953125	0.898438	4.803709827014252e-06	True	54M
AAGGAAAGATGGAGACACATTGTGCAA	GAAAATGGTTCGTATTTGGTTCTTCCA	(octopus_NC_069009.1_1036970) (octopus_trinity_TRINITY_DN52862_c3_g2_i2.p2_244)	1.0	529.0	0.0018903591682419																				4.53e-07	0.325449	529.0	15.0	1.41077	1.75425	1.75236	0.0007715384266066	True	54M
AAGGAAAGATGGAGACGCATTGTGCAA	CAAAATGGTTCATATTTGGTTGATAAA	(octopus_NC_069005.1_25238448) (octopus_trinity_TRINITY_DN46441_c5_g1_i1.p1_280)	7.0	766.0	0.0091383812010443																				7.54273e-16	0.422371	766.0	13.0	1.6822	0.5953	0.592689	2.978595249306296e-12	True	54M
AAGGAAAGCCCCATAAGATAACAAGTT	TAGTGGTTTCTCGGGTACTATCGTGTT	(octopus_NC_069000.1_14891974)	1.0	501.0	0.0019960079840319																				3.55322e-07	0.3212	501.0	11.0	0.867044	0.341317	0.337325	0.0006131456278749	True	54M
AAGGAAAGGACATCTGTTCCCTTCAAA	CGTTGCTTTTGTCACCTGGACATCATT	(octopus_NW_026297134.1_13700) (octopus_trinity_TRINITY_DN53343_c11_g2_i2.p1_249)	1.0	265.0	0.0037735849056603																				4.29061e-09	0.473267	265.0	10.0	0.922118	0.249057	0.249057	9.249612521127676e-06	True	2S52M
AAGGAAAGTACTCTCTCCAGTAAACAG	CTGGGCATGGGTTTGTACCCCTGGTGG	(octopus_NC_068997.1_366492)	1.0	115.0	0.008695652173913																				7.6945e-17	0.982143	115.0	6.0	1.25211	0.617391	0.6	3.2660759615096694e-13	True	54M
AAGGAAATAATCCAAGAAATCACAAGA	TATGTGTAACAATTTGCACCTACCTTA	(octopus_NC_068989.1_85373446)	1.0	109.0	0.0091743119266055																				2.63536e-06	0.755556	109.0	10.0	1.15482	0.33945	0.33945	0.0040651591426378	True	54M
AAGGAAATAATGACCAAGTTCATGAAG	AAATTGAAAACATGCTTGGAAAACCTC	(octopus_NC_068997.1_19198273) (octopus_trinity_TRINITY_DN55578_c8_g1_i1.p1_766)	1.0	275.0	0.0036363636363636																				3.19256e-10	0.58	275.0	9.0	0.853526	0.192727	0.192727	7.743346272553575e-07	True	54M
AAGGAAATCTTGAAGGGATGACTGCCC	AACTTACTCTACAGTGAAAATTTGAGA	(octopus_NC_069010.1_1953851)	1.0	266.0	0.0037593984962406																				1.03927e-31	0.896102	266.0	9.0	1.40131	0.503759	0.43609	9.659360167681512e-28	True	1S53M
AAGGAAATGCAGCAGTACTCGATACTA	AGGTGGTGGAATCGAGATGGTGGCCTG	(octopus_NW_026399374.1_2140)	1.0	850.0	0.0011764705882352																				1.24337e-23	0.523418	850.0	14.0	0.916428	0.191765	0.191765	7.965233809522511e-20	True	54M
AAGGAAATTATAGTCAATGATAGACTG	AGCTCATTGCAATACTACTTCTTAATC	(octopus_NC_068990.1_31948980)	1.0	941.0	0.0010626992561105																				1.19858e-119	0.851935	941.0	13.0	1.19547	3.38682	3.36769	6.65913579411951e-115	True	54M
AAGGAAATTCATTTTGGCATGATGGTA	ACCTCCGTTTTTGGAATCGCGTATAAC	(octopus_NC_068999.1_33397805)	1.0	263.0	0.0038022813688212																				3.45461e-09	0.531545	263.0	8.0	1.21229	0.403042	0.357414	7.521712126348051e-06	True	54M
AAGGAAATTCTTTAGAAGTTCTACTGC	CTCCAGCTAGACAACTAAGGTGGTGCC	False	1.0	320.0	0.003125																				6.41208e-09	0.475097	320.0	12.0	1.21812	4.86562	2.2625	1.356649409297063e-05	True	18S36M
AAGGAACAAGAGGGAGAGTTTTTATGT	AGAAGAGGTTGAGTGTGAGTAAGGCAA	(octopus_NC_069007.1_3062077)	2.0	1693.0	0.0011813349084465																				9.26216e-24	0.387471	1693.0	11.0	1.27453	2.36444	1.97696	5.97383093808659e-20	True	47M7S
AAGGAACAGTCAATTAAATCGACCCCA	AAATTTGATTGGTACTCTATTTTATCA	(octopus_NC_069001.1_8230082)	4.0	763.0	0.0052424639580602																				1.06144e-06	0.33981	763.0	12.0	1.76785	0.387942	0.360419	0.0017245353441546	True	54M
AAGGAACCAAAACAGGCTTTTTCTCTC	CCTTCACCCAAATTAATGAGTTTTCAA	(octopus_NC_068999.1_36976318)	1.0	375.0	0.0026666666666666																				4.19123e-42	0.873115	375.0	11.0	1.77444	0.88	0.866667	5.672051090436148e-38	True	54M
AAGGAACCAATTCAGGAAGGGAATCTC	TTATTGGGTTGATAGATTTGCTAAAAT	(octopus_NW_026297134.1_18311)	1.0	209.0	0.0047846889952153																				1.40994e-14	0.664581	209.0	6.0	1.30117	0.569378	0.569378	5.0554261834506706e-11	True	54M
AAGGAACCTGTTGTTGTTGTCGTTGGC	GTCGTCGAGTATATAACAATTTCATCC	(octopus_trinity_TRINITY_DN49541_c5_g3_i3.p1_117)	1.0	483.0	0.0020703933747412																				6.94005e-11	0.466137	483.0	13.0	1.14039	2.09731	2.07246	1.7992533687781713e-07	True	40M14S
AAGGAACCTGTTTCATTTTATTCATAA	ATGAATAGTTGGAATTAGACACGTATT	(octopus_NC_068985.1_97345217) (octopus_trinity_TRINITY_DN55275_c2_g1_i10.p1_362)	1.0	1375.0	0.0007272727272727																				5.68952e-46	0.4559	1375.0	15.0	1.50193	0.837818	0.789091	8.645000837243379e-42	True	54M
AAGGAACCTTTTCCGCAGCACATCGTC	GAAGAAGCACTTCTGGAAACAAGGACG	(octopus_trinity_TRINITY_DN51448_c2_g1_i2.p1_225)	1.0	190.0	0.0052631578947368																				1.04418e-35	0.990741	190.0	5.0	1.58985	0.452632	0.452632	1.1330724795927626e-31
AAGGAACTCCGTCGGATTAACAAACAA	ACAGATCGGAAAGCACACGTCTAAACT	False	1.0	189.0	0.0052910052910052																				3.50368e-06	0.518838	189.0	9.0	1.19495	1.87302	1.83069	0.005316743268072
AAGGAACTTAAGAATACTCTGTACATA	TATGCACATATACTGTATGTGTGTGTT	(octopus_NC_068994.1_58497231)	1.0	258.0	0.003875968992248																				3.23123e-17	0.669144	258.0	11.0	1.27687	0.484496	0.484496	1.4070519845733862e-13	True	1S53M
AAGGAACTTAGGACTGTGTGTGTAGAT	AGATAGAGAGAGAAAGAGAGAGAGAGA	(octopus_NC_068991.1_66062495)	1.0	176.0	0.0056818181818181																				2.25119e-12	0.778428	176.0	11.0	1.52661	0.647727	0.647727	6.704184556320226e-09	True	54M
AAGGAAGAAAGAAAAGTCGAGAGATAT	AACAGGTTAGCTTGGGAAGTTAAGCAG	(octopus_NC_068983.1_5989943) (octopus_trinity_TRINITY_DN56633_c20_g2_i6.p1_109)	5.0	178.0	0.0280898876404494																				1.40783e-06	0.57037	178.0	11.0	2.28202	1.20787	1.06742	0.0022511451358051	True	54M
AAGGAAGAAAGAAAGGGGGAAGAATGA	GAGAGAGAGTGGAAACGGGTGAAATAT	(octopus_NC_069005.1_33042458)	1.0	320.0	0.003125																				2.57608e-09	0.560541	320.0	14.0	1.10681	2.66562	0.93125	5.687036510911256e-06	True	54M
AAGGAAGAAAGAAGTCAAGAAAAGATT	TTTCATAGGTAATGGAAGGAAAAGAGA	(octopus_NC_068982.1_53760290) (octopus_trinity_TRINITY_DN51237_c4_g1_i11.p1_168)	2.0	873.0	0.0022909507445589																				5.21209e-09	0.299707	873.0	15.0	1.42646	2.82589	0.87858	1.1136772108991912e-05	True	4S50M
AAGGAAGAATCTTAAGAGAAATGTTTT	AACATTAATGCCTTTCCAAAGGCCCTA	(octopus_NC_068986.1_91267563)	4.0	500.0	0.008																				3.52044e-11	0.461552	500.0	10.0	2.09074	0.668	0.668	9.390834914690385e-08	True	49M5S
AAGGAAGAGAGGGTGGTAGAAGTCAAA	AACTTATATTATTTATTCGTGTAAATG	(octopus_NC_029723.1_2825)	1.0	129.0	0.0077519379844961																				5.57251e-15	0.864444	129.0	8.0	1.90176	0.596899	0.596899	2.061282251223598e-11	True	54M
AAGGAAGAGTGTAAAGAATTTCAGATT	CAGCGATGATACCTGTGGCTAAGATGG	(octopus_NC_069000.1_44656749)	1.0	891.0	0.0011223344556677																				3.21138e-14	0.348944	891.0	13.0	0.979439	0.244669	0.231201	1.1191371481697596e-10	True	54M
AAGGAAGATGTTACTCTATTGTAAAAC	CTTAGGAATGCTGTTTGAAGAGAGTGG	(octopus_NC_068990.1_25730618)	1.0	370.0	0.0027027027027027																				1.07606e-07	0.408352	370.0	13.0	0.917838	0.213514	0.213514	0.0001979409356932	True	54M
AAGGAAGCAAGCGAATGTGCTAATGAA	AGGAATAGCACGATTGCGACAGGCAGA	(octopus_NC_068984.1_137297852) (octopus_trinity_TRINITY_DN42980_c3_g1_i2.p1_1141)	1.0	981.0	0.001019367991845																				2.4389700000000002e-29	0.682142	981.0	14.0	0.862287	0.220183	0.200815	2.053042961103769e-25	True	2S52M
AAGGAAGCAAGGTTGTACTGAATGACC	CCCGAACTCAAAAGATTCTTGAAGAAT	(octopus_NC_069003.1_31504840)	1.0	122.0	0.0081967213114754																				6.22925e-06	0.623427	122.0	11.0	1.20131	0.401639	0.401639	0.0091277520391768	True	54M
AAGGAAGCATGATGAAATGGAGCTGTT	TCAGTGTGTCACATGAAAGAGCTTTTA	(octopus_NC_069005.1_20352048)	1.0	366.0	0.0027322404371584																				9.16726e-08	0.402623	366.0	11.0	0.935924	0.256831	0.256831	0.0001700030408843	True	54M
AAGGAAGCTCAAGGAAAACTAAATTAT	TTTGGTTAATTATTTCCCCAGTATCAG	(octopus_NC_068982.1_186824455) (octopus_trinity_TRINITY_DN56641_c10_g7_i1.p1_251)	15.0	2202.0	0.0068119891008174																				2.31278e-12	0.219493	2202.0	13.0	2.06609	1.08674	1.07312	6.8805731875379584e-09	True	54M
AAGGAAGGAAGAAAGAAAGGGGGAAGA	ATGAGAGAGAGAGTGGAAACGGGTGAA	(octopus_NC_069005.1_33042454)	1.0	348.0	0.0028735632183908																				5.15079e-08	0.437656	348.0	14.0	1.04538	2.38506	0.979885	9.835798493223644e-05	True	54M
AAGGAAGGAAGAAAGAAGTCAAGAAAA	GATTTTTCATAGGTAATGGAAGGAATA	(octopus_NC_068982.1_53760294) (octopus_trinity_TRINITY_DN51237_c4_g1_i11.p1_164)	2.0	1087.0	0.0018399264029438																				6.20633e-17	0.350452	1087.0	15.0	1.38081	2.07728	0.893284	2.651837126956105e-13	True	11S43M
AAGGAAGGATAGGAGAATATTAGATTT	ATAAGCCCTAAAATTCAGATCGGAAGG	False	1.0	94.0	0.0106382978723404																				2.9947e-13	0.937255	94.0	6.0	1.49582	1.47872	1.40426	9.634269268640332e-10	True	9S45M
AAGGAAGGCACAGCCAAGAAAATCATC	ATCAATGATATTTCTTCCACCCCAGTC	(octopus_NC_068986.1_91101067) (octopus_trinity_TRINITY_DN55882_c3_g2_i3.p1_433)	1.0	282.0	0.0035460992907801																				3.54195e-06	0.657685	282.0	11.0	1.00945	0.22695	0.22695	0.0053711350734708	True	54M
AAGGAAGGCTAACTGGGAAGATAGTTT	TTTGTGTGTGGCAAATGCTCAGGAGCA	(octopus_NC_068995.1_25010606) (octopus_trinity_TRINITY_DN54730_c11_g1_i1.p2_18)	7.0	303.0	0.0231023102310231																				3.00589e-09	0.612484	303.0	12.0	3.74365	3.50165	2.51815	6.587335328959631e-06	True	54M
AAGGAAGGTAAGTCATCAAGTCACTGT	CAATAAGTTTTAGTTGTTTACTGACAG	(octopus_trinity_TRINITY_DN46031_c7_g2_i4.p1_2798)	3.0	320.0	0.009375																				5.69966e-14	0.681377	320.0	11.0	1.48119	0.421875	0.421875	1.9468763106142463e-10
AAGGAAGGTTAAAATCACTCGATCTGG	TGGTCTCAGCACAGAGGTGATGGGGAT	(octopus_NC_069008.1_1523288)	1.0	222.0	0.0045045045045045																				3.55456e-07	0.587838	222.0	11.0	1.16808	0.346847	0.346847	0.0006133607196506	True	54M
AAGGAAGGTTTCTCAACACGGTGCAAA	GTTTCCAGAGCAACAGGCGGGTCAACA	(octopus_NC_068984.1_123039180) (octopus_trinity_TRINITY_DN51885_c0_g1_i3.p1_9)	1.0	993.0	0.0010070493454179																				2.396e-10	0.277949	993.0	9.0	0.740119	0.194361	0.160121	5.888527790385795e-07	True	54M
AAGGAAGTAATGTATGAGAGCAGCCAC	TGCCTTACAAGCAGCTGGTTTTGTCGT	(octopus_trinity_TRINITY_DN56467_c0_g1_i6.p1_121)	2.0	1627.0	0.0012292562999385																				4.772800000000001e-41	0.405355	1627.0	9.0	1.36869	0.874001	0.757837	6.22885207473772e-37
AAGGAAGTAGTGTAACAGAGCAGCCAC	TGTCTTACAAACAGCCAGTATTTCTAT	(octopus_trinity_TRINITY_DN56512_c2_g2_i1.p1_307)	97.0	12192.0	0.0079560367454068																				2.0785300000000003e-120	0.234975	12192.0	15.0	1.83531	4.80102	4.33383	1.1660378104972873e-115
AAGGAAGTAGTGTAGCAGAGCAGCCAC	CGCCTTACAAGCAGCTGATATTTTAAA	(octopus_trinity_TRINITY_DN53269_c2_g1_i12.p1_142)	2.0	2258.0	0.0008857395925597																				1.98571e-39	0.350243	2258.0	9.0	1.30797	1.47741	1.44863	2.460165160668811e-35
AAGGAAGTGGTCGAACCTTCATCAGTT	GTGCTGTAATTTGGTTGCTCTGTGACT	(octopus_trinity_TRINITY_DN56467_c1_g5_i1.p1_435)	1.0	201.0	0.0049751243781094																				3.00946e-11	0.658258	201.0	6.0	1.36502	0.482587	0.477612	8.079258638222647e-08	True	14S40M
AAGGAATAAATATTTGTGTTGACTCTT	CATCCCTGTTTCTGCCTTTGTAGGTGA	(octopus_trinity_TRINITY_DN52541_c4_g1_i4.p1_431)	1.0	216.0	0.0046296296296296																				1.70764e-15	0.678061	216.0	7.0	1.43335	6.2037	5.14815	6.5694943533119175e-12	True	19M7517N35M
AAGGAATAAGAACGCACCATCCTCATA	GTTTTGTATTCGGTTGGACTGCAAATA	(octopus_NW_026405665.1_2839)	15.0	3992.0	0.0037575150300601																				1.724e-14	0.227873	3992.0	11.0	1.4883	1.01628	0.975952	6.140923388909899e-11	True	54M
AAGGAATACTTGTCCTATGTATGGATG	TATATATATATATATGTGTGTGTGGGG	(octopus_NC_068990.1_24452754)	4.0	486.0	0.0082304526748971																				1.00327e-06	0.316548	486.0	13.0	1.62639	0.403292	0.403292	0.0016354500761526	True	54M
AAGGAATAGGGGTAGTTAAAAGTTTTC	TTATGACTTCTTCTCTTCACTGCCTAT	(octopus_NC_068986.1_6690171)	2.0	1437.0	0.0013917884481558																				5.73487e-07	0.105096	1437.0	13.0	0.663116	0.0946416	0.0897704	0.0009644473842024
AAGGAATATAGGTAATACATGTAATCC	CTTCATAAGAACCATAGGTGTAATAAA	(octopus_NC_069005.1_30223301)	6.0	348.0	0.0172413793103448																				1.22903e-10	0.578159	348.0	13.0	2.12843	0.729885	0.704023	3.109975595919908e-07	True	54M
AAGGAATATATATGTGTTCATTCGAAG	TCGATGATTCAATTTTTCACTTGTTCA	(octopus_NC_068986.1_22725564)	3.0	876.0	0.0034246575342465																				2.41329e-08	0.255449	876.0	15.0	1.35073	0.294521	0.289954	4.788350156447578e-05	True	54M
AAGGAATCAGTGCCGCGATTATTATAG	CTGGGAAAATCAGATATTCTTGGTACG	False	1.0	979.0	0.0010214504596527																				2.20574e-13	0.465124	979.0	11.0	1.30538	1.53218	1.4903	7.175432819360671e-10	True	14S40M
AAGGAATCCAATTCCTAACCCACCAGC	ATCCTGTACTTTGCTCTTAGTGGAATC	(octopus_trinity_TRINITY_DN50465_c1_g1_i28.p1_1177)	5.0	413.0	0.0121065375302663																				9.54845e-14	0.599646	413.0	13.0	2.09135	9.38499	7.55448	3.2023859171154453e-10	True	30M10756N24M
AAGGAATCGGTATATTTTGCATATACT	GGGAAAATATCAGCATCAAAACGACCA	(octopus_trinity_TRINITY_DN54799_c1_g1_i8.p1_659)	1.0	312.0	0.0032051282051282																				4.1881e-08	0.431793	312.0	8.0	0.786561	0.176282	0.176282	8.081987741029495e-05	True	54M
AAGGAATCTAGCACCCCCACTCAGCTC	AAAACAATATCTGCACATCAATTTCCG	(octopus_NC_069008.1_3433912)	1.0	833.0	0.0012004801920768																				7.87591e-29	0.634476	833.0	13.0	1.20701	1.52341	1.5114	6.492484713533723e-25	True	8S46M
AAGGAATCTGTGGAAGAGGTATACCCA	GGAAGACATGGGAGGTGGTGAAACATT	(octopus_NC_069009.1_9552091)	1.0	323.0	0.0030959752321981																				3.65237e-06	0.408337	323.0	11.0	1.68548	2.2291	2.22291	0.0055288155798372	True	1S51M2S
AAGGAATCTGTTTCCCAGTGAGTATGC	ATTCTCAAGCTTGGCATTATCTTTGTC	(octopus_trinity_TRINITY_DN51587_c0_g1_i16.p1_463)	1.0	854.0	0.0011709601873536																				2.5046e-07	0.319033	854.0	9.0	1.25159	0.457845	0.448478	0.0004404616541427	True	54M
AAGGAATCTTATCCTGTTCAGGTGTAA	AACTGGAACGCGGAAGAATTTCACTTG	(octopus_trinity_TRINITY_DN49319_c5_g2_i6.p1_1021)	2.0	1778.0	0.0011248593925759																				3.84183e-146	0.637222	1778.0	9.0	0.980606	0.274466	0.249156	2.822143753476488e-141
AAGGAATGAATGACAAAGTTGACATCA	GTGGTCTTTAACTTGGAACATAAAATG	(octopus_NC_068991.1_42349539)	1.0	485.0	0.002061855670103																				2.29778e-06	0.215279	485.0	13.0	1.19539	0.346392	0.298969	0.0035726839329716	True	18M1D36M
AAGGAATGAATTTTCAGTAGGAGATAA	AATGCTCTCCCAACCTTTGACTTTGGC	(octopus_NC_068989.1_35936007)	8.0	760.0	0.0105263157894736																				5.89416e-20	0.491361	760.0	6.0	2.22662	0.761842	0.755263	3.069593090127379e-16	True	54M
AAGGAATGCATCTTGAAAGTGTTCTTC	GTCGAAGACCAATTTTCGTTACCGTAG	(octopus_NC_068995.1_28727234) (octopus_trinity_TRINITY_DN47464_c7_g3_i6.p1_127)	1.0	624.0	0.0016025641025641																				1.34742e-66	0.850962	624.0	11.0	1.20108	0.491987	0.471154	3.397623325190842e-62	True	54M
AAGGAATGGAAACAAGACAGAGAATCC	AACAGTGATTGCACACACATGAGGTGA	False	1.0	1121.0	0.0008920606601248																				2.14188e-61	0.655549	1121.0	15.0	1.1927	4.50758	3.72079	4.846939532150592e-57
AAGGAATGGGTCAAAAAGGGATGGACT	AGGAAAGCCTGAGAAGAATTATGCGAA	(octopus_trinity_TRINITY_DN52708_c3_g1_i7.p1_343)	2.0	2645.0	0.0007561436672967																				1.76559e-10	0.16171	2645.0	15.0	0.971863	2.0121	1.34707	4.398104259436364e-07	True	16S38M
AAGGAATGTAAACTGACACCACCACAG	GTATGCTAAATAGCTGTTGACTCTGCG	(octopus_trinity_TRINITY_DN55011_c7_g1_i8.p1_142)	2.0	464.0	0.0043103448275862																				2.39664e-06	0.456457	464.0	11.0	1.04012	0.237069	0.221983	0.0037173177400904	True	40M1218N14M
AAGGAATGTAAATACCACAAGGTATTT	TACTAATGCTTCTGCAAATCCCCAACT	(octopus_NC_068998.1_46157020)	1.0	629.0	0.0015898251192368																				1.49078e-09	0.338585	629.0	15.0	1.09579	0.338633	0.290938	3.3750115499782262e-06	True	31M1D23M
AAGGAATGTATATGTGCCAGGTATCTT	TGTTTAAAATTAATAGAGCTCTCTATG	(octopus_NC_068983.1_127405770)	1.0	578.0	0.0017301038062283																				1.22255e-12	0.404598	578.0	15.0	1.17287	0.809689	0.721453	3.728840169040006e-09	True	54M
AAGGAATGTCATTATCATTCCCTTTTT	GGAAACTGTCACTTGCCCCAGGAAGTG	(octopus_NC_068990.1_69495508) (octopus_trinity_TRINITY_DN56564_c4_g1_i7.p1_2147)	1.0	415.0	0.0024096385542168																				4.28123e-06	0.328741	415.0	11.0	0.920042	0.231325	0.221687	0.0064192855218065	True	2S52M
AAGGAATTACATTAAAATACTTCTTTA	TTAAACTGTTGCCACTTTTTATATTAA	(octopus_NC_068989.1_678174)	1.0	404.0	0.0024752475247524																				7.26934e-08	0.398055	404.0	15.0	1.12673	0.326733	0.306931	0.0001364042710317	True	54M
AAGGAATTAGAGGATGAACAGAAGTTT	AATCTTACAGCTGCTTCGGCCTAGTTT	(octopus_NC_068996.1_13754060)	1.0	629.0	0.0015898251192368																				2.26704e-08	0.423637	629.0	13.0	1.08877	0.317965	0.27186	4.511715037168924e-05
AAGGAATTATTACCCAAGAGGAATTGA	ACAACGGAAGGAAAATTATCCCCAGAT	(octopus_NC_068986.1_89985488)	2.0	1221.0	0.0016380016380016																				1.54809e-30	0.468503	1221.0	15.0	1.03454	0.27846	0.265356	1.37238113729084e-26	True	54M
AAGGAATTCAGCTGGATCTGCTTCAAG	CAATGTCGGATTTTAGCATAATGTAGT	(octopus_NC_069010.1_1010235)	1.0	629.0	0.0015898251192368																				4.22819e-08	0.232398	629.0	13.0	1.09544	0.627981	0.627981	8.155631635373554e-05	True	54M
AAGGAATTCCAGAAAAGTTAACGGGCT	TTGTCCAGTCTATCACACCTGGTCCTT	(octopus_trinity_TRINITY_DN55407_c10_g6_i2.p1_266)	1.0	349.0	0.0028653295128939																				5.75445e-07	0.458951	349.0	13.0	1.05053	0.338109	0.280802	0.0009675696173199	True	8S46M
AAGGAATTCTTGGGAACTGCCTGAACA	AGTTATGGCTAGTGGTCACAATTCCGA	(octopus_NC_068984.1_85628803)	3.0	1766.0	0.0016987542468856																				1.14837e-10	0.109349	1766.0	13.0	1.53881	1.80351	1.50057	2.913952383292922e-07	True	8S46M
AAGGAATTCTTGTTCCAGACACACCAA	GGAACCACCTCTCTTTCATCAGTTAAA	(octopus_NC_068993.1_25278951)	2.0	408.0	0.0049019607843137																				2.15394e-06	0.374333	408.0	14.0	1.47107	0.536765	0.512255	0.0033614883149495	True	54M
AAGGAATTGCTCCAGCCTATGAAATCG	ATCTTGTTACATAAGTTTCCGATGCAG	(octopus_trinity_TRINITY_DN56131_c2_g2_i4.p1_168)	3.0	5342.0	0.0005615874204417																				1.46208e-13	0.144249	5342.0	11.0	0.945353	0.409772	0.403407	4.827797798226881e-10	True	15S38M1S
AAGGAATTGGGTGAATTGGACAAAAAT	AATTATGAGATGTATACGAGAGAAAAG	False	1.0	416.0	0.0024038461538461																				2.41634e-10	0.417753	416.0	11.0	1.08309	0.245192	0.245192	5.936736513679065e-07
AAGGAATTGTGCCAAATTTTGGCATTG	AAAGCTACACCAATGCCAGAACAGGAC	(octopus_NC_068986.1_36059454) (octopus_trinity_TRINITY_DN56639_c14_g1_i2.p1_2)	9.0	468.0	0.0192307692307692																				1.63191e-06	0.3367	468.0	12.0	2.98165	2.40812	2.23718	0.0025877948067953	True	54M
AAGGAATTTACTTTGTTCTAAATCGCG	AAATAATTTCTAGGTACATGAACTCAC	(octopus_NC_068984.1_3214550)	2.0	228.0	0.0087719298245614																				2.14539e-10	0.674556	228.0	4.0	1.98956	0.684211	0.684211	5.299477118215717e-07	True	54M
AAGGAATTTTACCAATCCGGACTTTGC	TATGAATTTTCAGATCGGAAGGCACAC	False	1.0	774.0	0.0012919896640826																				3.14144e-07	0.277257	774.0	11.0	0.970755	0.484496	0.445736	0.0005457993268177	True	16S38M
AAGGAATTTTGTTTATTTGATTCTGTT	CCAGGTTGATTGAATATATATCGAGAG	False	7.0	571.0	0.0122591943957968																				9.42385e-10	0.411218	571.0	13.0	1.63314	0.584939	0.57268	2.177854721298201e-06	True	43M11S
AAGGACAAAAGTGCGAAACGTTCAATG	TTTCACTCTTCACTACATCGGAACCCA	(octopus_NW_026330555.1_921)	2.0	2393.0	0.0008357709987463																				3.95448e-55	0.442516	2393.0	13.0	0.781086	0.158796	0.158796	7.736996784773533e-51	True	52M2S
AAGGACAAACCAAAAGTCTTTTGATCC	ACCTTTCATGAAGCCGGTATTGTGCAA	(octopus_NC_068982.1_111413859) (octopus_trinity_TRINITY_DN53750_c1_g2_i9.p1_793)	1.0	763.0	0.001310615989515																				6.24495e-21	0.62251	763.0	13.0	1.0264	0.231979	0.231979	3.443276342212428e-17	True	54M
AAGGACAACGACCTCGTAGCCAGCGTT	GAGGAGTTTCACAACTGTGTGAGAGCC	(octopus_NC_069008.1_17240398) (octopus_trinity_TRINITY_DN56332_c3_g1_i8.p1_43)	1.0	209.0	0.0047846889952153																				7.90153e-12	0.668957	209.0	8.0	1.20829	0.406699	0.406699	2.240155905121712e-08	True	54M
AAGGACAGACAAACAGATTAAGTCGAT	TAGATCGACACTAGTGTATAAATGGTA	(octopus_NC_069007.1_12868217)	6.0	442.0	0.0135746606334841																				3.89378e-08	0.768597	442.0	12.0	2.1227	0.984163	0.843891	7.541875403877868e-05	True	54M
AAGGACAGACAAACGGATTAAGTCGAT	TATATCAACCCCAGTGCACAACTGGTA	(octopus_NC_068982.1_151596938) (octopus_trinity_TRINITY_DN54428_c6_g1_i1.p2_320)	108.0	3195.0	0.0338028169014084																				7.575040000000001e-23	0.205983	3195.0	15.0	4.01014	1.94491	1.74304	4.653260678185125e-19	True	54M
AAGGACAGACAAAGGGATTAAGTCAAT	TACATTGACCCAGTGTGTAACTGGTAC	(octopus_NC_069003.1_5638325) (octopus_trinity_TRINITY_DN49477_c5_g1_i3.p2_83)	22.0	583.0	0.0377358490566037																				7.01557e-14	0.420019	583.0	13.0	3.45098	4.0789	2.19039	2.3783375588244483e-10	True	54M
AAGGACAGACAAAGGGATTAAGTCGAT	TATATACATACATACATGTATATATAT	(octopus_NC_068985.1_97340322)	175.0	4302.0	0.0406787540678754																				7.78125e-10	0.120035	4302.0	13.0	5.09309	3.79591	2.83194	1.81356355078388e-06	True	54M
AAGGACAGACAATTACATTGGTCCCCA	GCAGTAAACTGGTACTTATTTTGTTAA	False	2.0	3244.0	0.000616522811344																				6.341120000000001e-273	0.884498	3244.0	13.0	1.22344	0.422935	0.418311	1.197121579091572e-267	True	5S40M9S
AAGGACAGATTGGATAATGTAGTGTTA	AAAAAGGTAGGATGGTCATAGCTGGAT	(octopus_NC_068982.1_116435619)	6.0	323.0	0.0185758513931888																				2.77798e-13	0.540589	323.0	9.0	2.61345	1.44272	1.12693	8.96024450943288e-10	True	31M1I22M
AAGGACAGTAACCACATTTGAAAGCAG	GGGGTCTGTGTGAGTAAGCATGGGAGT	(octopus_NC_069005.1_26094613) (octopus_trinity_TRINITY_DN49945_c5_g1_i10.p1_278)	6.0	126.0	0.0476190476190476																				2.75608e-06	0.621574	126.0	7.0	3.17707	1.28571	1.28571	0.0042401051263586	True	54M
AAGGACAGTATTGAGTTTGTTAAGTTT	GACTTTGCTTTCTTCAGCGCTTGCATC	(octopus_NC_068985.1_122098115) (octopus_trinity_TRINITY_DN50326_c2_g1_i22.p1_1657)	1.0	609.0	0.0016420361247947																				3.14119e-41	0.790921	609.0	15.0	1.18743	0.571429	0.535304	4.1241035470369384e-37	True	54M
AAGGACAGTGATTACTAAGCCAGCTAA	GACAGCTCCCACAGCAATAGGAACAAT	(octopus_NC_068990.1_49288185) (octopus_trinity_TRINITY_DN51595_c8_g1_i17.p1_571)	2.0	2643.0	0.0007567158531971																				1.09984e-55	0.398653	2643.0	13.0	1.15429	0.321983	0.308362	2.179487466815869e-51	True	54M
AAGGACATACAGGTCAACAGCACTGTC	TTTAGCCTCCCGATAGGCCAGCAGTAT	(octopus_NC_068998.1_10033898) (octopus_trinity_TRINITY_DN55586_c9_g2_i7.p1_367)	1.0	332.0	0.003012048192771																				2.91089e-09	0.501453	332.0	9.0	0.758525	0.204819	0.153614	6.387389498562367e-06	True	54M
AAGGACATCATCTCTTTCCTCACTGGT	CAGTTTTGATGTTTTCAGATCGGAGAG	False	1.0	357.0	0.0028011204481792																				4.47581e-16	0.675637	357.0	12.0	1.30414	1.02241	1.02241	1.7974478744431725e-12	True	11S43M
AAGGACATCTGTTCCCTTCAAACGTTG	CTTTTGTCACCTGGACATCATTGTTTT	(octopus_NW_026297134.1_13695) (octopus_trinity_TRINITY_DN53343_c11_g2_i2.p1_254)	1.0	257.0	0.0038910505836575																				3.50101e-08	0.46062	257.0	10.0	0.959997	0.252918	0.252918	6.817639382436139e-05	True	54M
AAGGACCAAATGGAAGAAAGAAGATGT	TCAAATTTCGTGGGCAGATAGGTAAGG	(octopus_NC_069004.1_31003525)	1.0	1118.0	0.0008944543828264																				2.39958e-13	0.361245	1118.0	15.0	0.676154	0.155635	0.151163	7.78207474284944e-10	True	54M
AAGGACCACAAGCATTGGCAAGGACGC	ATCCATCGATGGCTTCTAGGGCCTCCG	(octopus_NC_068998.1_6627186) (octopus_trinity_TRINITY_DN46471_c13_g2_i2.p1_1403)	1.0	949.0	0.0010537407797681																				7.89818e-09	0.353848	949.0	13.0	0.755198	0.279241	0.26765	1.654368093517215e-05	True	54M
AAGGACCACCTGATGGATAGGATTGAA	AAACATTCAGAGACAATGTAACTGTGG	(octopus_NC_068995.1_27316285) (octopus_trinity_TRINITY_DN53759_c3_g1_i4.p1_1283)	1.0	539.0	0.0018552875695732																				2.18099e-07	0.390842	539.0	14.0	1.08374	0.282004	0.282004	0.0003864281605636	True	54M
AAGGACCACTGCAATAAGTGTGTGAAT	CTGAGAGGAGGAATATGTTGAATAAAA	(octopus_NC_068990.1_93361683)	25.0	469.0	0.0533049040511727																				9.12006e-08	0.367483	469.0	12.0	3.92254	5.01706	3.30064	0.0001691737811747	True	54M
AAGGACCACTGCAGACAATCAAACATG	TCTGGATTTGATTCATCTATGTAAAAG	(octopus_NC_069005.1_26653067)	1.0	209.0	0.0047846889952153																				9.8365e-10	0.74812	209.0	11.0	1.147	0.339713	0.339713	2.2690403654294906e-06	True	54M
AAGGACCAGACATGCAGGAGGAAAAGG	AGGCCGGAATTTCACAGCAGTAACATC	(octopus_NC_068989.1_9112133)	1.0	253.0	0.0039525691699604																				5.59211e-06	0.402352	253.0	11.0	0.856066	0.177866	0.177866	0.0082486329501465	True	54M
AAGGACCCTGTTGAGTTGAGTGTCCGG	TAGATAAAAAGTTCCTTGGAAAACAGC	(octopus_NC_069008.1_13028068)	37.0	9746.0	0.0037964293043299																				2.78004e-10	0.140345	9746.0	15.0	2.25116	0.858814	0.841268	6.78838420292821e-07	True	54M
AAGGACCTGGTGAATGACAAATAGGTG	AGCGCTGACAGTCCACAGCAACCATAT	(octopus_NC_069008.1_13845218) (octopus_trinity_TRINITY_DN46970_c3_g1_i7.p1_20)	1.0	102.0	0.0098039215686274																				8.02772e-08	1.0	102.0	5.0	1.65519	1.44118	1.44118	0.0001499055909866	True	47M7S
AAGGACCTTTTCTTAGTTCAGGACAGG	TGATACACTGAAATCCTTTTATTTTAC	(octopus_NC_068982.1_186824554) (octopus_trinity_TRINITY_DN56038_c2_g2_i6.p1_122)	1.0	485.0	0.002061855670103																				1.23907e-07	0.401373	485.0	11.0	1.57451	0.775258	0.775258	0.0002262417130705	True	54M
AAGGACGAAAGGAAAAGTCGACCTCGG	CAGAATTTGAACTCAGAACGCAGAGAC	(octopus_NC_068995.1_9868923)	1.0	175.0	0.0057142857142857																				6.31309e-06	0.565012	175.0	7.0	1.57179	4.31429	4.26857	0.0092427039384423	True	54M
AAGGACGAAAGGCAAAGTCGACCTCAG	AACATAAAGATAGATGAAATGCTAATG	(octopus_NC_068991.1_17185959)	11.0	556.0	0.0197841726618705																				8.17527e-09	0.404989	556.0	13.0	3.13827	4.7518	4.58993	1.709548075957291e-05	True	54M
AAGGACGACCATTTCATTGCGTCTATT	CTTTTGGTTGTAGCAATTATACACAAC	(octopus_NC_068983.1_4835440) (octopus_trinity_TRINITY_DN51218_c10_g1_i6.p1_2371)	1.0	243.0	0.0041152263374485																				2.45542e-12	0.565934	243.0	11.0	1.14693	0.353909	0.349794	7.288687246924142e-09	True	49M5S
AAGGACGTAAAAGCCAGAGAGAGAGAG	AGATAGAGGGCCACACCCGGATTTGGC	(octopus_NC_068982.1_75998847)	1.0	274.0	0.0036496350364963																				5.837649999999999e-20	0.730925	274.0	9.0	1.4987	7.18613	1.9781	3.0410993170109393e-16	True	54M
AAGGACTAAGGTTTTGTATGTGCATGT	ACTTTATATATATATATATAGATTTGA	(octopus_NC_068983.1_143245969)	2.0	476.0	0.0042016806722689																				3.53062e-06	0.357847	476.0	15.0	1.27769	2.13655	1.11555	0.0053550683202444	True	54M
AAGGACTACAAAGATATAACCGAGCAT	ATTTTTAGCAGGGTGAGCCTTGCATAC	(octopus_NC_068985.1_105686169)	1.0	1521.0	0.0006574621959237																				3.19317e-12	0.254361	1521.0	13.0	0.908761	0.238659	0.197896	9.383226703076956e-09	True	54M
AAGGACTAGACTCTTCCGTCTTGAGTG	TAACACTTATCTCCTGCCACTGTTTGC	False	1.0	961.0	0.0010405827263267																				4.4632e-20	0.479236	961.0	14.0	0.929913	0.241415	0.238293	2.341406302939052e-16	True	11S43M
AAGGACTATCTCCCGCCTCTCCTCGGT	TAACACCTCGTTCTTTTTCGTCATCTT	(octopus_trinity_TRINITY_DN48415_c5_g1_i2.p1_440)	1.0	248.0	0.0040322580645161																				5.8907e-19	0.772436	248.0	10.0	1.3528	7.80645	5.45565	2.8816589992784405e-15	True	21M23172N32M1S
AAGGACTCATGGGAACGAGACGTCCGT	ATTCCTGAGCTAATGATTGATGTTTCC	(octopus_trinity_TRINITY_DN55966_c2_g1_i13.p1_28)	2.0	462.0	0.0043290043290043																				3.88048e-14	0.521648	462.0	13.0	2.29207	2.56061	2.24026	1.3434511105062568e-10	True	48M6S
AAGGACTCTTATCACAGAAAAATATCT	TCTGCAAGCGCTCAGAATCATACTGTG	(octopus_NC_068984.1_102122214) (octopus_trinity_TRINITY_DN55685_c2_g2_i3.p1_4823)	4.0	141.0	0.0283687943262411																				1.37744e-06	0.721162	141.0	7.0	1.88608	0.70922	0.70922	0.0022053471515244	True	47M7S
AAGGACTGGAAGAACGGTGGTAGCAGG	GAATTGTGCCAGAAGGGAGGCTAGGCG	(octopus_NC_068981.1_166470542)	11.0	2366.0	0.0046491969568892																				2.43248e-07	0.160913	2366.0	15.0	2.1226	0.975909	0.959003	0.0004284665102444
AAGGACTGTAGCTACAGAGGTAATCAC	CAGTAGTGCCTTTCGATTTAACCATCC	(octopus_NC_069007.1_13702837)	2.0	3391.0	0.0005897965202005																				4.09517e-49	0.347427	3391.0	15.0	1.13522	0.345916	0.335594	6.811080374717175e-45	True	54M
AAGGACTGTGTCAAGTCCTCATTAAAG	GCCTGTGATATGCAAGACACTGACTGG	(octopus_NC_068983.1_4974143) (octopus_trinity_TRINITY_DN54769_c6_g5_i8.p1_82)	10.0	744.0	0.0134408602150537																				1.84749e-12	0.292254	744.0	12.0	1.52815	1.50403	0.955645	5.5458560102933934e-09	True	54M
AAGGACTTAGCTGTTTTGTTTTGTTAG	GATACTGAGAAGAGCCGCTGTTCTTCC	(octopus_NC_068987.1_56382989) (octopus_trinity_TRINITY_DN44866_c0_g1_i29.p1_1181)	2.0	1692.0	0.0011820330969267																				4.11382e-29	0.401394	1692.0	11.0	0.769726	0.140662	0.135343	3.4310018546540524e-25	True	54M
AAGGACTTGAATTCAGTGTCGCAAGCT	AATAATAACGATTACAGAACCGAACAG	(octopus_NC_068981.1_181328969)	1.0	185.0	0.0054054054054054																				2.45401e-11	0.598182	185.0	9.0	1.87652	0.751351	0.735135	6.643806957561724e-08	True	54M
AAGGACTTTCGAGCGAGATCGTTGCCA	GTGCCGCCAAACTGGCTCCTGTGCATG	(octopus_NC_068984.1_95132520) (octopus_trinity_TRINITY_DN49341_c10_g2_i4.p1_70)	15.0	794.0	0.0188916876574307																				7.29289e-07	0.259987	794.0	15.0	2.64948	1.62343	1.61209	0.0012102091794875	True	54M
AAGGACTTTGTAAGTAGCAGATATAAA	GGAATAGTTCCTAGTAGAAACAAGTAA	(octopus_NC_069009.1_9553041)	1.0	240.0	0.0041666666666666																				4.469120000000001e-18	0.726168	240.0	8.0	1.13686	0.454167	0.425	2.064902435194685e-14	True	54M
AAGGAGAAAAAGGCAGATATGAACTTG	GTGTGAATACAGAATAATAATAACAAT	(octopus_NC_068995.1_7161852)	7.0	1006.0	0.0069582504970178																				2.12603e-06	0.347637	1006.0	10.0	1.98668	0.644135	0.636183	0.0033202819829822	True	54M
AAGGAGAAAATTTAAGAATTGTTAACC	TTGGTTTAATTAACAACTCTGTTATTA	(octopus_NC_069000.1_34159845)	2.0	3072.0	0.0006510416666666																				4.94807e-80	0.419958	3072.0	15.0	0.957472	0.244141	0.22819	1.6057104392922078e-75	True	53M1S
AAGGAGAAACACTGGCACCCCAGGCTA	AAGAAGTGTTGTTATCTGTTTGGTGGG	(octopus_NC_068999.1_28407086)	6.0	448.0	0.0133928571428571																				1.22615e-25	0.699367	448.0	11.0	1.91863	2.1808	1.58929	8.714847917349854e-22	True	54M
AAGGAGAAATGGAGATATGTTCTTGAG	GGTTGTCATCAGAATCCATATGTGACA	(octopus_NC_068988.1_83382913) (octopus_trinity_TRINITY_DN47592_c1_g1_i4.p1_1289)	1.0	416.0	0.0024038461538461																				7.81993e-09	0.45329	416.0	11.0	0.976044	1.56731	1.53846	1.6388021032046747e-05	True	11S43M
AAGGAGAAGAAAGCCATCTCTTTCTTT	AAATCCCATGGCATATTATCCTTATAG	(octopus_trinity_TRINITY_DN44037_c10_g1_i11.p1_87)	1.0	1159.0	0.0008628127696289																				1.48583e-11	0.24499	1159.0	13.0	1.07545	3.34513	3.04832	4.1065013773557926e-08	True	24M6477N30M
AAGGAGAAGAAGAAGGAATGGAAACAA	GACAGAGAATCCAACAGTGAGTGCACA	False	1.0	451.0	0.0022172949002217																				3.17199e-47	0.848125	451.0	11.0	1.5167	3.67406	3.27494	4.9980498209142496e-43
AAGGAGAAGAGGACGAGGAGAGAGAGA	GAGGGGGTGGGTGCATAAGCACTGACT	False	2.0	537.0	0.0037243947858473																				1.7601700000000002e-44	0.763659	537.0	15.0	1.55171	2.92737	1.99255	2.5621618869441502e-40
AAGGAGAAGGAAATAATCCAAGAAATC	ACAAGATATGTGTAACAATTTGCACCT	(octopus_NC_068989.1_85373452)	1.0	106.0	0.0094339622641509																				3.06321e-06	0.785714	106.0	10.0	1.15988	0.339623	0.339623	0.0046845461535177	True	54M
AAGGAGAATTCCTTCAGATACAGTGTC	AGCCATTTTGGTGGAGAAATTAGATCG	(octopus_NC_068995.1_33421342) (octopus_trinity_TRINITY_DN50180_c4_g2_i15.p1_95)	1.0	305.0	0.0032786885245901																				2.32423e-06	0.395925	305.0	7.0	1.8303	0.508197	0.504918	0.0036113585604707	True	6S48M
AAGGAGACCAAATATCAGAATCCTCCC	CACTACCAGCTTTCATTAGAAATTGAA	(octopus_NC_068986.1_91761486)	1.0	250.0	0.004																				4.79734e-07	0.461502	250.0	7.0	1.09987	0.336	0.268	0.0008147224504711	True	54M
AAGGAGACCATCCAGAAGAGTTGCAGG	AGATTCTGAATTCATCTGAAGGCCGTG	(octopus_NC_068981.1_86533611)	9.0	808.0	0.0111386138613861																				1.78868e-07	0.170565	808.0	13.0	1.87852	2.87252	2.86139	0.0003202683388273	True	54M
AAGGAGAGAGAGAGTGGTACAGTGGGG	AGTAAGATATGAGATGTTAACCACGAA	(octopus_NW_026394284.1_1642)	1.0	855.0	0.0011695906432748																				3.96519e-11	0.371861	855.0	15.0	1.19777	0.421053	0.4	1.0523333071600545e-07	True	54M
AAGGAGAGATTGCATGAGGTGTATTTA	TAAAGTGTAATGTTGCATTTAATGCTG	(octopus_NC_069009.1_9552833)	2.0	1015.0	0.0019704433497536																				7.79499e-07	0.28194	1015.0	13.0	2.10501	1.93695	1.88571	0.0012887926687416	True	2S52M
AAGGAGAGGCATGTTTGGCAATGTCAT	AGAATGGCGGATGCTGTTGCCTTCCCT	(octopus_NC_068984.1_85825289) (octopus_trinity_TRINITY_DN46278_c7_g1_i16.p1_1147)	1.0	261.0	0.003831417624521																				8.61216e-17	0.712418	261.0	12.0	1.23522	1.88506	1.51724	3.642186260550659e-13	True	49M5S
AAGGAGATATTGAAACCTGATATGGCT	AGAAAACTTACTTTGCCTCCGACCTCA	(octopus_NC_069009.1_8739952)	1.0	472.0	0.0021186440677966																				1.78818e-08	0.404906	472.0	11.0	0.95861	0.338983	0.288136	3.6002085123782045e-05	True	54M
AAGGAGCAAAGTTTTTAAACACACACA	CAGACACAGAGTTTTTATATTTACAAA	(octopus_NC_068984.1_146147682)	2.0	360.0	0.0055555555555555																				5.96182e-06	0.43456	360.0	13.0	2.04654	3.9	1.89444	0.0087599603850617	True	54M
AAGGAGCAACAGCACCAGCACGAGCAG	GAGCTTTTACCTTGATATTCAGCAATC	(octopus_trinity_TRINITY_DN44106_c3_g5_i3.p1_134)	14.0	28998.0	0.0004827919166839																				4.2582599999999997e-218	0.418688	28998.0	15.0	0.729702	0.147079	0.130837	5.6889498845788426e-213	True	17M92N37M
AAGGAGCAATATGATTCAACAGGATTT	GTCTTGCATCTCACAGAAGGCTTCCGA	(octopus_trinity_TRINITY_DN55742_c3_g2_i3.p1_231)	9.0	25204.0	0.0003570861767973																				3.62976e-77	0.116749	25204.0	11.0	1.18138	0.351254	0.3407	1.1197241187121556e-72
AAGGAGCACACGTCTGAACTCCAGTCA	CGACCTGAAATCTCGTATGCCGTCTTC	False	25.0	560.0	0.0446428571428571																				8.43708e-48	0.77666	560.0	14.0	3.29333	5.08214	4.45893	1.3509610535555225e-43
AAGGAGCATATTCGGCATATTTTGCTT	TATGAGTCCAATAAAATCAACAATGCA	(octopus_NC_069001.1_18094578) (octopus_trinity_TRINITY_DN56613_c21_g7_i1.p1_37)	4.0	242.0	0.0165289256198347																				4.78815e-14	0.683516	242.0	6.0	1.7304	1.79752	1.28512	1.6459842268990463e-10	True	54M
AAGGAGCCAACTATGTCTTTGTATCCT	TTGGAACAGGCCCAGTGTAGAGATGTC	False	1.0	334.0	0.0029940119760479	-	Ank	PF00023.33	1.8	13.0	0.0	1.8	13.0	0.0	1.0	1.0	0.0	0.0	1.0	1.0	1.0	0.0	-	-2.0	3.0195e-08	0.446025	334.0	9.0	0.974811	0.242515	0.242515	5.923688866686969e-05	True	45M9S
AAGGAGCGAAGGCTGGCATGTTGAAAA	AAACACGAAACGCTTAGGAATGGAGCC	False	2.0	1281.0	0.0015612802498048																				6.29305e-42	0.465391	1281.0	13.0	1.61728	5.70258	3.41296	8.469285217424223e-38
AAGGAGGAAAATGTTGAGATTTATAGT	GGTCATTAGTACTTATAACAATTTATA	False	1.0	394.0	0.0025380710659898																				1.93185e-24	0.884281	394.0	10.0	1.29768	0.357868	0.357868	1.2916075765287707e-20
AAGGAGGAACAGGTTTAAACCAAGAGA	GAGATAGTGAGGGGGAGGAGGAGGAGG	(octopus_NC_068994.1_6901480)	2.0	847.0	0.0023612750885478																				1.72755e-17	0.440945	847.0	15.0	1.44639	0.597403	0.583235	7.664808855692836e-14	True	54M
AAGGAGGAAGTTCATTACATAGACCCC	CAGTATGTGACGGGAACTTATTTGAAG	(octopus_NC_069010.1_5038028)	1.0	915.0	0.0010928961748633																				4.60026e-22	0.42935	915.0	15.0	0.942586	0.208743	0.204372	2.707847351840468e-18	True	54M
AAGGAGGAGAAGGACTAGTAAAGAGAC	TGTGGTGTGACAAAGACGATGATGATG	(octopus_NC_069008.1_123875) (octopus_trinity_TRINITY_DN52042_c5_g1_i1.p1_1025)	1.0	137.0	0.0072992700729927																				1.5601e-06	0.634146	137.0	9.0	1.2276	0.846715	0.79562	0.0024803773464994	True	54M
AAGGAGGAGAAGGGGAACAGTGATTAT	TGAACTTTGCAAAATGAGACAAATAAA	(octopus_NC_068987.1_62076145)	1.0	344.0	0.002906976744186																				8.57314e-14	0.516129	344.0	11.0	1.01534	0.671512	0.671512	2.885965645070556e-10	True	4S50M
AAGGAGGAGAGAACCACCTGGACGAGG	CAATGGCTCGTGGAAGTTTTCTAAACC	(octopus_NC_069003.1_34296468) (octopus_trinity_TRINITY_DN56069_c6_g2_i14.p1_2644)	1.0	881.0	0.0011350737797956																				1.13757e-06	0.329818	881.0	15.0	0.841563	0.177072	0.175936	0.0018412454904258	True	1S53M
AAGGAGGAGGAGCAACAGGATTTGTTG	TAAGTGGTAGTACAGGGACATTGTAGC	(octopus_NC_068983.1_33113358) (octopus_trinity_TRINITY_DN46652_c10_g1_i6.p1_335)	1.0	830.0	0.0012048192771084																				1.52433e-11	0.324481	830.0	14.0	0.860755	0.239759	0.192771	4.2082734359746455e-08	True	54M
AAGGAGGAGGAGGGTGTACTTGTTGTT	GTCGCAGCTGTTGTTGTTGTTGTGGTG	(octopus_NC_068997.1_47589952) (octopus_trinity_TRINITY_DN43697_c4_g1_i12.p1_1472)	2.0	1465.0	0.0013651877133105																				9.03399e-62	0.40972	1465.0	9.0	1.43711	0.486007	0.482594	2.0613170734217512e-57	True	54M
AAGGAGGAGTTTCAATCTATTTCTTTT	CTCTACCTCCCCAACCAGCTCGTCTGT	(octopus_trinity_TRINITY_DN56263_c5_g1_i16.p1_2545)	5.0	1261.0	0.0039651070578905																				2.25908e-08	0.255745	1261.0	15.0	1.13772	0.253767	0.226804	4.496589962485632e-05	True	16M1165N38M
AAGGAGGATCAGGGGGCGGCCTGGATG	GTCTAGCATTGTTCAGGTTCTGAGCAC	(octopus_NC_068998.1_6080831) (octopus_trinity_TRINITY_DN50131_c9_g1_i4.p1_395)	1.0	489.0	0.0020449897750511																				4.41335e-07	0.611157	489.0	12.0	0.850735	0.186094	0.186094	0.0007526824906568	True	54M
AAGGAGGATGTACCACTGAAGCCACTG	CAGAATGTATCGGGGTACAGAGGGACG	(octopus_NC_068989.1_82005675) (octopus_trinity_TRINITY_DN56001_c2_g1_i1.p1_149)	1.0	493.0	0.0020283975659229																				7.10228e-07	0.358954	493.0	13.0	1.07634	0.269777	0.269777	0.0011803520435633	True	54M
AAGGAGGCAAACTTTTTGTAACAGTTC	TACAGGGCACTCTATTCCAATTTCATA	(octopus_NC_069002.1_26921663)	1.0	395.0	0.0025316455696202																				1.2144800000000001e-18	0.620253	395.0	12.0	1.08054	2.01772	2.01772	5.8218263055555806e-15	True	54M
AAGGAGGCAGGGACAGAAGGGTATAGC	AGTGAAGTAGAGGACAGGACAGCGGGA	(octopus_NC_068981.1_100791106) (octopus_trinity_TRINITY_DN50716_c8_g2_i2.p1_241)	1.0	561.0	0.0017825311942959																				4.60843e-22	0.521074	561.0	13.0	1.22059	0.433155	0.406417	2.712473853643324e-18	True	54M
AAGGAGGCCTTTCTTTCTCTTTTTCAT	CTTCGACAGAAACTTGCAAAGGTTGTT	(octopus_NC_069004.1_32707436) (octopus_trinity_TRINITY_DN51809_c5_g1_i2.p1_224)	1.0	227.0	0.0044052863436123																				5.68309e-07	0.483137	227.0	9.0	2.03412	1.05727	1.05727	0.0009562482427052	True	3S51M
AAGGAGGGAATGGGGAAGAGAAGGATG	GGAGAACAAGAGCAAGAGAGAAAGAGG	(octopus_trinity_TRINITY_DN47797_c13_g1_i2.p1_193)	1.0	214.0	0.0046728971962616																				2.2486e-24	0.958903	214.0	11.0	1.21007	0.485981	0.485981	1.4987790386169387e-20
AAGGAGGGCAATATGCTCTTGATGGAG	TCTTTGAGCTTCTTCGAAGTTGGTTCC	(octopus_NC_068982.1_129068826) (octopus_trinity_TRINITY_DN52357_c1_g1_i9.p1_187)	1.0	141.0	0.0070921985815602																				3.37371e-06	0.544877	141.0	11.0	1.01678	0.283688	0.283688	0.0051309148533636	True	54M
AAGGAGGGTATTGAATTTAACCAAACC	AAAGATACAGGTAATACCGAGTAAGTG	(octopus_NC_068984.1_24941011)	1.0	1066.0	0.0009380863039399																				1.53002e-32	0.483051	1066.0	10.0	1.13585	0.344278	0.313321	1.471213226287703e-28	True	27M1D27M
AAGGAGGGTCACTGAATTTGGCCGCTG	CAAAGGCATTACCTGGAACAGCACTAG	(octopus_NC_068988.1_27392013) (octopus_trinity_TRINITY_DN42132_c8_g1_i2.p1_470)	2.0	1977.0	0.0010116337885685																				1.10122e-13	0.423412	1977.0	11.0	0.501423	0.0743551	0.0743551	3.6744639074584126e-10	True	54M
AAGGAGGTGAAATAGAGCAGATCCTTG	TAGAAGAGTTCTTTAGATACTCGTATT	(octopus_NC_068983.1_3543286)	1.0	711.0	0.0014064697609001																				3.71123e-24	0.543554	711.0	10.0	1.286	0.49789	0.472574	2.445099488743858e-20	True	54M
AAGGAGGTTCTACAGTCTTTGTCATGC	TGAAATCAGTAACGCTAGACGGAGCAT	(octopus_NC_068991.1_49831564) (octopus_trinity_TRINITY_DN44886_c6_g1_i3.p1_161)	1.0	700.0	0.0014285714285714																				3.78035e-20	0.477378	700.0	13.0	1.11244	0.357143	0.334286	1.9923255550083363e-16	True	54M
AAGGAGTAATTGGTACGTTGATCGGCC	TAATGAAGGTAATTGAGATGAAACGAA	(octopus_NC_068981.1_89493991)	1.0	699.0	0.0014306151645207																				8.792830000000001e-26	0.494587	699.0	9.0	1.1685	0.805436	0.762518	6.293832224758274e-22	True	54M
AAGGAGTCAAGAATTTCATGACTTCAG	ACTCTTACTCTTTGTTTGAGAATCAGA	(octopus_NC_069005.1_5807702)	1.0	968.0	0.0010330578512396																				5.35231e-104	0.828326	968.0	14.0	1.36397	0.618802	0.573347	2.4605960960970188e-99	True	54M
AAGGAGTCATACCCAATGACTGGTGTA	GCAGTACCATAGTCAATTGCTACAAAG	(octopus_NC_068987.1_123164) (octopus_trinity_TRINITY_DN42150_c6_g2_i2.p1_113)	19.0	1353.0	0.0140428677014042																				8.94878e-08	0.212797	1353.0	13.0	3.45854	1.48337	1.41168	0.000166145809647	True	54M
AAGGAGTCCTTTCTGCAATATGGACAC	ATATCCATCTGAGTTTATGTTCCCCTC	(octopus_NC_068984.1_82367594)	3.0	1281.0	0.0023419203747072																				1.52189e-06	0.218886	1281.0	15.0	1.51408	3.00156	2.61124	0.0024229246814301	True	54M
AAGGAGTGGCCGGCAGAACGGAAGTGG	CGTAACACCGGGGTGTCATTGCCAACG	(octopus_NC_068985.1_91737960)	1.0	161.0	0.0062111801242236																				7.90536e-08	0.726087	161.0	7.0	1.67913	0.521739	0.515528	0.0001477327028874	True	54M
AAGGAGTGTCTCCCCAGGAACCAGGTT	GGCTGACATGTAACGAAGAAAATAAGG	(octopus_NW_026299356.1_11) (octopus_trinity_TRINITY_DN56060_c5_g1_i32.p1_107)	2.0	1348.0	0.0014836795252225																				1.24747e-35	0.408543	1348.0	9.0	1.3372	6.56751	5.68472	1.3498438883488899e-31	True	54M
AAGGAGTTAAGTGGTGATAATCCGAAT	GGCCATGATAAGAGTCCATGGTGATCC	False	2.0	1868.0	0.0010706638115631																				2.62326e-30	0.380325	1868.0	15.0	1.13861	0.377409	0.352784	2.3033343973147783e-26	True	12S42M
AAGGAGTTCCCATTCTATCAGCCATAT	GCCTGTAAGATGGATGGCTAAGTAAGA	(octopus_trinity_TRINITY_DN53750_c1_g2_i1.p1_776)	1.0	1187.0	0.0008424599831508																				2.58246e-08	0.37433	1187.0	14.0	0.690738	0.126369	0.126369	5.106647814430479e-05	True	29M208N25M
AAGGAGTTCGTCCGTAGAGAATAAGTT	GGCTGACATATACATATTTCTCAGGCT	False	1.0	937.0	0.0010672358591248																				1.45826e-18	0.803036	937.0	4.0	1.31466	4.32444	3.7492	6.953641792887337e-15
AAGGAGTTCGTCTGCAGTAACCAGGTT	GGCTGACCTGTAACGAAGAAAATAAAA	False	2.0	947.0	0.0021119324181626																				4.35999e-10	0.35274	947.0	15.0	1.87718	6.35903	5.51109	1.0429753176599697e-06	True	2S52M
AAGGAGTTCTCCTCGGCCTTGGGTACG	AAACTTGAGATGTCTTGGTGTGATGTG	(octopus_trinity_TRINITY_DN49058_c1_g6_i5.p1_118)	2.0	2373.0	0.000842815002107																				7.304729999999999e-20	0.285924	2373.0	10.0	1.06969	0.79941	0.772019	3.783242078744674e-16	True	30M48061N23M1S
AAGGAGTTGGTCAGTTGTAGTGTGTGC	GTGGTATGATGTGAGGGTGTTGGGAGG	(octopus_NC_068983.1_34983609)	7.0	476.0	0.0147058823529411																				7.23096e-08	0.391318	476.0	15.0	2.51435	2.0	1.71849	0.0001357175894278
AAGGAGTTGTTTATACCGCATCCTTGA	CCGGGAGAGAGAGAGCAACGGCCTGTG	(octopus_trinity_TRINITY_DN43697_c4_g1_i19.p1_137)	1.0	564.0	0.00177304964539																				6.06498e-17	0.511593	564.0	13.0	1.61333	1.36525	1.05319	2.592877138798775e-13
AAGGAGTTTAGTTGAATGAATTGACTG	ACTTCACTGATACCCATTTTATTAACC	(octopus_NC_068985.1_18527127)	3.0	796.0	0.0037688442211055																				2.0689e-07	0.344377	796.0	13.0	1.46105	0.341709	0.336683	0.0003676121314317	True	54M
AAGGAGTTTTCAACATCTTTCAAGGTA	TAACCCATACTAGCCATAAAATCTATG	(octopus_NC_068991.1_44339760) (octopus_trinity_TRINITY_DN53065_c5_g2_i19.p1_963)	1.0	741.0	0.0013495276653171																				1.89045e-25	0.560815	741.0	12.0	1.83421	0.931174	0.74359	1.3316921970032789e-21	True	3S51M
AAGGATAAAAGGCAAAGTCAACCTTGG	CGGAATTTGAACTCAGAACGTAGCGGC	(octopus_NC_068986.1_88736215) (octopus_trinity_TRINITY_DN49124_c11_g1_i1.p1_175)	4.0	616.0	0.0064935064935064																				1.52023e-12	0.36959	616.0	12.0	2.38821	1.8474	1.80519	4.59854952420188e-09
AAGGATAAAAGGCAAAGTCGACCTCGG	CGGAATTTGAACTCAAAACGAAATACC	(octopus_NC_069001.1_8952460)	6.0	682.0	0.0087976539589442																				3.58217e-11	0.387628	682.0	13.0	3.03446	2.3739	2.31085	9.548461165820474e-08	True	54M
AAGGATAAAAGGTAAAGTCGACCTCGG	CGGAATTTGAACGGAGGACGTAAAGAC	(octopus_NC_068993.1_62128685)	1.0	150.0	0.0066666666666666																				4.19509e-16	0.817284	150.0	5.0	1.66442	4.37333	4.35333	1.6882928085380913e-12	True	54M
AAGGATAACATGCCGGCTAGCATCATT	TCTGGTTAAGTGGTGTACAACGACAGC	(octopus_NC_068981.1_184482044) (octopus_trinity_TRINITY_DN53287_c2_g1_i7.p1_577)	2.0	1452.0	0.0013774104683195																				2.68044e-06	0.282646	1452.0	15.0	0.888235	0.180441	0.145317	0.0041306042353002	True	54M
AAGGATAACTGGATTCCTTCAGCTTGC	CCTTTGGTACTTGATCTAATATGGAAT	(octopus_NC_068984.1_108318440) (octopus_trinity_TRINITY_DN51148_c5_g11_i8.p1_1412)	1.0	257.0	0.0038910505836575																				9.44286e-08	0.520918	257.0	12.0	1.45577	0.599222	0.564202	0.0001748364468943	True	54M
AAGGATAATAATGCTCATATGTGTGTT	GGGTTTGCATAGCTGTACTAAATGTTC	(octopus_NC_068999.1_36976048)	1.0	190.0	0.0052631578947368																				3.14263e-26	0.991379	190.0	10.0	1.13868	0.410526	0.410526	2.300470570689276e-22	True	54M
AAGGATAATGAAGACACACACACACAC	ACACACACATAGAGTCACTATCTCAAA	False	1.0	178.0	0.0056179775280898																				6.56675e-13	0.783737	178.0	9.0	2.3582	5.74719	2.88764	2.0513222689497688e-09
AAGGATACAGCACATTGGCAGTGACTG	AATAAGTAATATTAACCTTTCTGCTGA	(octopus_NC_068981.1_99465721)	1.0	137.0	0.0072992700729927																				7.03211e-11	0.849827	137.0	8.0	1.67921	0.437956	0.437956	1.8220310692299642e-07	True	54M
AAGGATACAGGTAATACCGAGTAAGTG	CTGTATACCGACTAGATCGGAAGAGAC	False	1.0	162.0	0.0061728395061728																				4.88712e-06	0.558604	162.0	9.0	1.28257	1.24691	1.23457	0.0072689665460132
AAGGATAGACATATCATTGAGAACAAT	AGATTTCGTTGGTGGTCTTGTTGTCTA	(octopus_NC_068994.1_5111260)	2.0	1461.0	0.001368925393566																				1.81869e-13	0.226764	1461.0	15.0	1.35413	1.30869	1.30048	5.957482034616055e-10	True	1S53M
AAGGATAGCAGGTATTGTAGTATTTAC	AAGTATTCCACTTTTCTGTACAATCTT	(octopus_NC_068983.1_35149010)	11.0	35490.0	0.0003099464637926																				3.57954e-51	0.109704	35490.0	11.0	1.3104	1.52071	1.51302	6.2993674432254755e-47	True	54M
AAGGATAGCCAGCATAATCATCTTTAA	TCACAATACCAATTTCTGGTTTCCAGA	(octopus_trinity_TRINITY_DN54667_c4_g4_i7.p1_29)	3.0	1025.0	0.0029268292682926																				9.17644e-16	0.500282	1025.0	14.0	0.953203	3.18049	2.70146	3.6010002076989256e-12	True	28M17842N23M3S
AAGGATAGGGTTAGCCTGTAACAATTG	GTTTTCCAGTTCACCCTTTTCATGTAT	(octopus_NC_068982.1_107765470) (octopus_trinity_TRINITY_DN56035_c5_g1_i13.p1_105)	7.0	1859.0	0.0037654653039268																				3.4605500000000003e-26	0.224083	1859.0	15.0	1.90687	3.93007	3.82141	2.5282207319185135e-22	True	44M10S
AAGGATAGTCATACTTGATGATGTCCA	GGTCATGTTGTTTAATTCCTAAGATCG	(octopus_trinity_TRINITY_DN49379_c5_g1_i24.p1_147)	1.0	268.0	0.003731343283582																				2.00142e-23	0.884615	268.0	10.0	1.15996	0.421642	0.421642	1.267822922462938e-19	True	5S46M3S
AAGGATAGTTCATACTTACACCCCAGC	ACCTGACTGGTTCTCTATTTTATCTGC	(octopus_NC_069001.1_8232986)	6.0	270.0	0.0222222222222222																				6.77513e-06	0.44462	270.0	8.0	3.41223	1.21481	1.21481	0.0098766826858256	True	54M
AAGGATATAAACACAATTCTTCTCTGC	TGCTTGTGGACCTCCCCACACTCCACT	(octopus_NC_069000.1_47179268)	1.0	339.0	0.0029498525073746																				9.23015e-32	0.840848	339.0	12.0	1.21948	0.522124	0.492625	8.597882879546327e-28	True	54M
AAGGATATAATAAGTTAGTTGTGCTCC	TTATATTGCAGTTTCAGCATTTACGAA	(octopus_NC_068986.1_91272457)	1.0	149.0	0.0067114093959731																				3.51482e-15	1.0	149.0	6.0	1.14987	0.530201	0.42953	1.3206422441830713e-11	True	54M
AAGGATATGTTTGATAAAGTCCTGTCA	TGCATATTTGCCAGAATTATCAAACAG	(octopus_NC_068985.1_110454613)	5.0	1137.0	0.0043975373790677																				9.10374e-40	0.605439	1137.0	14.0	1.55054	0.486368	0.4635	1.1410707741373402e-35	True	1S53M
AAGGATATTGTGGATTATAAGCTTCAA	CAATCAACTAAAAGAGAAAAGTGACAT	(octopus_NC_068985.1_25462110)	2.0	1072.0	0.001865671641791																				4.11446e-60	0.533433	1072.0	5.0	1.06436	0.323694	0.293843	9.046213585756692e-56	True	54M
AAGGATATTTACACTTGCCTTGTATGA	AATAAGAGGACGATATATGAATGCCAT	(octopus_NC_068989.1_85624258)	1.0	1266.0	0.0007898894154818																				9.64838e-59	0.780656	1266.0	13.0	1.00959	0.263033	0.256714	2.058946307557693e-54	True	54M
AAGGATCAAATAAAATTTAATTTAAGA	AATATATTCTATTGCATTTGAGACAGA	(octopus_NC_069006.1_20421442)	1.0	744.0	0.0013440860215053																				6.00054e-58	0.75639	744.0	12.0	1.11665	0.522849	0.482527	1.2593484317058942e-53	True	3S51M
AAGGATCACCTTTAGGAGCATTTCCGT	ACATCAATGGATGTGCCAAAGTTTTGT	(octopus_trinity_TRINITY_DN55774_c3_g2_i3.p1_2156)	1.0	228.0	0.0043859649122807																				1.70826e-08	0.542473	228.0	8.0	1.61289	8.69298	8.57895	3.44726656022246e-05	True	26M8266N28M
AAGGATCCAATATCGAGATCCTGAAAT	GCTCTTCTTTTCTCAGCTTATTCCAAA	(octopus_NC_068985.1_106293788) (octopus_trinity_TRINITY_DN43474_c10_g5_i1.p1_1539)	1.0	505.0	0.0019801980198019																				2.09516e-12	0.460665	505.0	11.0	1.08974	0.30297	0.30099	6.256386493629672e-09	True	54M
AAGGATCCACCATGGAATTAGTACAGC	AGTTGGAAATAAAATAAACAAACCTAT	(octopus_NC_069009.1_9632735)	23.0	2178.0	0.0105601469237832																				1.32754e-21	0.272184	2178.0	15.0	2.26084	0.814509	0.80303	7.611051146985216e-18	True	54M
AAGGATCGCTTTGCAGGCCTTTCATCT	TCATACCGCAAACTGTTCAATGAATGT	(octopus_trinity_TRINITY_DN45345_c4_g4_i13.p1_1899)	1.0	187.0	0.0053475935828877																				5.27325e-07	0.543478	187.0	8.0	1.07772	0.459893	0.438503	0.0008908362331014	True	41M13S
AAGGATCGTTCCAGCGAACTGGTATCC	GATTGTAACCTGCACAAACTACTGGAG	(octopus_trinity_TRINITY_DN49954_c5_g1_i11.p1_573)	2.0	692.0	0.0028901734104046																				1.54597e-14	0.353425	692.0	15.0	1.76455	7.7211	5.26301	5.526739433117937e-11	True	26M22783N28M
AAGGATCTTCACCTCTTACATCACACC	TTTCCTCCCACTTCAACGCCAAGGTGG	(octopus_NC_068997.1_9691580)	1.0	189.0	0.0052910052910052																				1.4563e-08	0.562894	189.0	8.0	1.68944	1.06349	1.04762	2.961858906394309e-05	True	54M
AAGGATCTTTTCAATTTCTAGAGAAGA	TCTATAGTTCCGGAGAATACCTCTATA	(octopus_NC_068985.1_98162298)	1.0	410.0	0.0024390243902439																				1.7396799999999998e-37	0.7863	410.0	13.0	1.14512	0.382927	0.382927	2.014755806006635e-33	True	54M
AAGGATGAAAAGCAAAGTCAACCTCAG	CAGAACTGTAATGGGATATTAACAACT	(octopus_NC_069003.1_13177581)	14.0	485.0	0.0288659793814433																				2.82282e-10	0.46594	485.0	13.0	3.22333	8.18969	5.27629	6.888004790183225e-07	True	54M
AAGGATGAAAAGCAAAGTCAACCTTGG	CCGAATTTAATAATAATTAATTTTTAT	(octopus_NW_026317907.1_23)	146.0	2400.0	0.0608333333333333																				1.3367e-10	0.234144	2400.0	15.0	3.54995	5.62375	5.08083	3.370413827764432e-07	True	54M
AAGGATGAAAAGCAAAGTCGACCTCGG	CAGAATTTGAGCTCTGAACATAAAGAC	(octopus_NC_068994.1_34272320)	65.0	1372.0	0.0473760932944606																				2.86824e-16	0.277132	1372.0	15.0	4.46377	5.22668	5.0758	1.1685704001755361e-12	True	54M
AAGGATGAAAAGCAAAGTCGACCTTGG	ATTAATAATAATAACAATAATAATAAT	(octopus_NC_068987.1_67009139)	15.0	688.0	0.0218023255813953																				3.26252e-10	0.302769	688.0	13.0	2.60153	6.54506	5.78924	7.905111053624683e-07	True	54M
AAGGATGAAAGACAAAGTCGACCTCGG	CGGCAATTGAACTCAGAACGTAAAGAC	(octopus_NC_068983.1_84687241)	22.0	843.0	0.026097271648873																				2.56979e-07	0.217514	843.0	15.0	3.48684	7.45314	6.60854	0.0004513118351695	True	54M
AAGGATGAAAGACAAAGTCGACCTTGG	TGGAATTTGAACTCAGAACGTAAAGAC	(octopus_NC_068992.1_27118828) (octopus_trinity_TRINITY_DN42470_c8_g5_i2.p1_270)	2.0	229.0	0.0087336244541484																				3.67705e-11	0.648076	229.0	9.0	2.26557	8.51092	6.66376	9.790773223098389e-08	True	54M
AAGGATGAAAGACGAAGTCAATCTCAG	CGGAACGTGAAGTCAGGACTGAAAGAT	(octopus_NC_068982.1_67248971)	1.0	192.0	0.0052083333333333																				4.70879e-10	0.619094	192.0	6.0	1.5796	0.583333	0.583333	1.1222635790714283e-06	True	54M
AAGGATGAAAGGAAAAGTCGACCTCGG	CAGAATTTGGACTCAGAAGGTAGCGAC	(octopus_NC_069000.1_8480211)	3.0	1730.0	0.0017341040462427																				1.10179e-06	0.187767	1730.0	14.0	1.68945	1.98555	1.97341	0.0017864191210362	True	52M2S
AAGGATGAAAGGCAAAATCAACCTTGG	TGGAATTTGAATTTGGAACATAGCAAT	(octopus_NC_068994.1_22029301)	5.0	1024.0	0.0048828125																				1.04193e-08	0.290211	1024.0	13.0	1.9604	1.28906	1.20312	2.153582731424864e-05	True	54M
AAGGATGAAAGGCAAAGACGACCTCGG	CGGAACTCGAACTCAGAATGGCATGCT	False	2.0	158.0	0.0126582278481012																				1.36767e-12	0.766336	158.0	6.0	1.8023	3.01899	2.70886	4.153594530919697e-09	True	54M
AAGGATGAAAGGCAAAGATGACCTCGG	CAGAATTTGAGCTCAGAATGTAAAGAC	(octopus_NC_069005.1_21472403)	1.0	472.0	0.0021186440677966																				1.93715e-06	0.333699	472.0	11.0	1.40334	2.43644	1.84534	0.003041672937788	True	54M
AAGGATGAAAGGCAAAGCCGACCCCGG	CGGAACCCGAACCCAGAACGCAAAACG	False	5.0	235.0	0.0212765957446808																				3.2936e-13	0.654607	235.0	8.0	3.13695	3.31489	2.93191	1.0557923891384474e-09	True	4S50M
AAGGATGAAAGGCAAAGCTGACCCCGG	CAGAACCTGAACTCAGAACATAAGATG	(octopus_NC_068983.1_28795594)	1.0	469.0	0.0021321961620469																				1.42108e-09	0.378368	469.0	15.0	1.0961	0.882729	0.833689	3.224618809803509e-06	True	50M4S
AAGGATGAAAGGCAAAGCTGACCTCAG	CAAAATTTGAACTCAGAATGTAAAGAC	(octopus_NC_068985.1_32272558) (octopus_trinity_TRINITY_DN45521_c5_g4_i1.p1_4)	78.0	2238.0	0.03485254691689																				3.44787e-11	0.351586	2238.0	15.0	3.65988	12.7493	10.1515	9.205069275118233e-08	True	54M
AAGGATGAAAGGCAAAGTCAACCACAG	CGGAATTTGAACTCAAACCCTGGAGCC	(octopus_NC_069010.1_5761178) (octopus_trinity_TRINITY_DN46446_c5_g1_i2.p1_311)	2.0	1056.0	0.0018939393939393																				3.88907e-09	0.282921	1056.0	14.0	1.45408	2.99621	2.97538	8.421943682327625e-06	True	54M
AAGGATGAAAGGCAAAGTCAACCCCAG	CAGAATTTGAACTCAGAACACAAAGGT	(octopus_NC_068999.1_5022570)	21.0	1184.0	0.0177364864864864																				2.25144e-28	0.462152	1184.0	14.0	3.27155	4.25591	4.21875	1.819152553860513e-24	True	54M
AAGGATGAAAGGCAAAGTCAACCCTGG	CAGAATTTGAATTCAGAACATAAAGAG	(octopus_NC_068982.1_74879260)	5.0	2340.0	0.0021367521367521																				8.69429e-16	0.22534	2340.0	15.0	1.69045	5.20726	3.27179	3.417649848874874e-12	True	54M
AAGGATGAAAGGCAAAGTCAACCTCAG	TGGAATTTGAACTCAGAACATAAAAGA	(octopus_NC_068982.1_150750395) (octopus_trinity_TRINITY_DN52582_c8_g5_i5.p1_253)	240.0	10768.0	0.0222882615156017																				1.67615e-155	0.346562	10768.0	15.0	5.3987	4.73561	4.41558	1.3518434924599612e-150	True	54M
AAGGATGAAAGGCAAAGTCAACCTCAT	TTCGCCTGGTGTGCTAACGTTTCTACC	(octopus_NC_069003.1_32493613)	2.0	271.0	0.007380073800738																				1.35575e-07	0.470364	271.0	6.0	1.67071	9.10332	7.56827	0.000246352833347	True	54M
AAGGATGAAAGGCAAAGTCAACCTCGG	CGGAATTTGAACTCAGAACGTAGCGGT	(octopus_NC_068982.1_80843757) (octopus_trinity_TRINITY_DN49124_c11_g1_i1.p1_175)	429.0	13772.0	0.0311501597444089																				1.52806e-52	0.139763	13772.0	15.0	5.30068	6.93313	6.35667	2.7933113426228114e-48	True	54M
AAGGATGAAAGGCAAAGTCAACCTCTG	TAAAATTTGAACTCAGAACTTAAGGAT	(octopus_NC_068983.1_99354379)	2.0	260.0	0.0076923076923076																				1.25186e-12	0.69143	260.0	9.0	2.01009	2.07308	1.99615	3.814799615887705e-09	True	54M
AAGGATGAAAGGCAAAGTCAACCTGGG	GAAGATTTGAACCTAGAATATAAAAGT	(octopus_NC_069001.1_33453963)	1.0	191.0	0.0052356020942408																				3.80072e-13	0.718258	191.0	6.0	1.47581	2.07853	1.75916	1.2121845057326014e-09	True	53M1S
AAGGATGAAAGGCAAAGTCAACCTTAG	CGGAACTTGAACTCAGAACGTGAAAGC	(octopus_NC_068986.1_91269606)	36.0	3788.0	0.0095036958817317																				2.47661e-10	0.159039	3788.0	13.0	1.72698	1.60216	1.53115	6.078182429838465e-07	True	54M
AAGGATGAAAGGCAAAGTCAACCTTGA	CGGAATTTGAACTCAGAGTGTAAAGAC	(octopus_NC_068993.1_50516830) (octopus_trinity_TRINITY_DN79013_c0_g1_i1.p1_211)	50.0	1255.0	0.0398406374501992																				1.41213e-26	0.354188	1255.0	14.0	2.72709	6.44622	4.9004	1.0519081630946885e-22	True	54M
AAGGATGAAAGGCAAAGTCAACCTTGG	CGGAATTTGAGTTCAGAACGTAAGGAT	(octopus_NW_026321858.1_106)	302.0	6728.0	0.0448870392390011																				3.02104e-25	0.158576	6728.0	15.0	5.78728	7.23737	6.51115	2.10625430353676e-21	True	54M
AAGGATGAAAGGCAAAGTCAACTTCAA	TGAAATTCGAACTCTGAATGTAATAGC	(octopus_NC_068983.1_135841343)	1.0	174.0	0.0057471264367816																				9.97749e-17	0.851901	174.0	6.0	1.65607	2.58621	2.51724	4.199324158164825e-13	True	54M
AAGGATGAAAGGCAAAGTCAACTTCGG	CGGAATTTGAACCTAGAACATAAAGAC	(octopus_NC_068986.1_25273689) (octopus_trinity_TRINITY_DN43736_c4_g1_i15.p1_2557)	16.0	463.0	0.0345572354211663																				4.77714e-07	0.290203	463.0	14.0	3.14078	3.77322	3.45356	0.0008114652910664	True	54M
AAGGATGAAAGGCAAAGTCAATCTTGG	CGGAATTTGAACTTAGAACGTAAAGAC	(octopus_NC_068986.1_40670304)	4.0	1186.0	0.0033726812816188																				6.77797e-54	0.630281	1186.0	12.0	2.40613	3.93676	3.8887	1.2833337738993864e-49	True	54M
AAGGATGAAAGGCAAAGTCGACCCCAG	CGGAATGTGAACCCAGAACATAATACC	False	76.0	1520.0	0.05																				7.25197e-25	0.388259	1520.0	13.0	3.32568	4.87434	3.90132	4.9605838360077475e-21	True	54M
AAGGATGAAAGGCAAAGTCGACCCCGG	CGGGATTTGAACTCAGAACGTGAAGAC	(octopus_NC_069005.1_29628697) (octopus_trinity_TRINITY_DN52082_c2_g3_i1.p1_226)	54.0	3927.0	0.0137509549274255																				1.0852e-153	0.579476	3927.0	15.0	3.22474	2.03005	1.85587	8.571794447950837e-149	True	54M
AAGGATGAAAGGCAAAGTCGACCCTGG	CAGAATTTGAACTTAAAACGCAAGGAT	(octopus_NC_068999.1_33110938)	14.0	920.0	0.0152173913043478																				1.5733e-09	0.299663	920.0	15.0	3.26445	5.2837	4.86304	3.5526781818208256e-06	True	54M
AAGGATGAAAGGCAAAGTCGACCTCAA	CGGAATTTGAACTCAGAACATAAAGAC	(octopus_NC_069005.1_27578759) (octopus_trinity_TRINITY_DN52547_c12_g1_i2.p1_471)	6.0	768.0	0.0078125																				3.50772e-16	0.455122	768.0	13.0	2.60338	10.3451	3.98047	1.4201943404841374e-12	True	54M
AAGGATGAAAGGCAAAGTCGACCTCAG	CGGAATTTGAACCCAGAACACGCAAGG	(octopus_NC_068983.1_29321835)	402.0	17718.0	0.022688791059939																				5.7922999999999995e-80	0.137304	17718.0	15.0	5.36706	6.08212	5.76696	1.87677144152968e-75	True	54M
AAGGATGAAAGGCAAAGTCGACCTCGA	CGGAATTTGAACTCGGAACGTGGCGGC	(RF_all_LGKD01090775.1/9967-9518_175) (octopus_NC_068995.1_29526619) (octopus_trinity_TRINITY_DN47732_c4_g6_i1.p1_228)	10.0	851.0	0.0117508813160987																				2.75007e-11	0.323879	851.0	15.0	3.0832	3.61692	3.47709	7.411185894543436e-08	True	54M
AAGGATGAAAGGCAAAGTCGACCTCGG	TGGAATTTGAACTCCGAATGTAGCAGC	(RF_all_LGKD01090775.1/9967-9518_175) (octopus_NC_068995.1_5021150) (octopus_trinity_TRINITY_DN47732_c4_g6_i1.p1_228)	1021.0	38484.0	0.0265305061843883																				8.30228e-138	0.173343	38484.0	15.0	5.84366	4.58863	4.21159	5.5835181540704254e-133	True	54M
AAGGATGAAAGGCAAAGTCGACTTCGG	TGGAATTTGAACCCAGAATGCAGCAAC	(octopus_NC_069003.1_22303085)	152.0	2045.0	0.0743276283618581																				3.75688e-21	0.289393	2045.0	14.0	3.70241	5.43814	5.07531	2.0975076447770322e-17	True	54M
AAGGATGAAAGGCAAAGTCGACTTTGG	CGGAACTTGAACTCAGAACGTAAAGAC	(octopus_NC_068984.1_10035398) (octopus_trinity_TRINITY_DN42470_c8_g5_i2.p1_270)	20.0	729.0	0.027434842249657																				2.9847e-09	0.359894	729.0	15.0	3.02566	2.71879	2.52263	6.542811058444058e-06	True	54M
AAGGATGAAAGGCAAAGTCGATCTCGG	CAGAATATGAACTCAAACTGTAAAGAC	(octopus_NC_068991.1_42210966)	9.0	448.0	0.0200892857142857																				2.59051e-11	0.465633	448.0	11.0	3.40366	7.27902	5.86607	6.998045394883823e-08	True	54M
AAGGATGAAAGGCAAAGTGGACCTCGG	CGGAATTTGAACTCACAACGTAACGGC	(octopus_NC_068982.1_107940665) (octopus_trinity_TRINITY_DN42839_c6_g1_i3.p2_7)	6.0	742.0	0.0080862533692722																				1.19826e-13	0.344729	742.0	14.0	1.69711	1.43261	1.30054	3.9857872515098516e-10	True	54M
AAGGATGAAAGGCAAAGTGGACCTTGG	AGTGTTTTGAACTTAGGAAATAAAATT	(octopus_NC_068982.1_68913674)	21.0	630.0	0.0333333333333333																				6.22839e-27	0.581568	630.0	10.0	2.6361	5.7254	5.64286	4.714283230005442e-23	True	54M
AAGGATGAAAGGCAAAGTTAACCTTGG	TGGAATTTGAATATGATAATAATATTG	(octopus_NC_068982.1_32348654)	22.0	1149.0	0.0191470844212358																				8.61744e-14	0.378649	1149.0	14.0	2.64362	5.27937	5.13142	2.9003386189757115e-10	True	54M
AAGGATGAAAGGCAAAGTTGACATTGG	TAGGATTTGAACACAGAATGCAAAGAA	(octopus_NC_068995.1_1854230)	3.0	380.0	0.0078947368421052																				4.5142e-13	0.549325	380.0	12.0	1.79853	2.02368	2.01842	1.430261316750232e-09	True	54M
AAGGATGAAAGGCAAAGTTGACCACAG	TGGATAACAATTCTGCTAGCTCACCGC	(octopus_NC_068981.1_79719884)	6.0	179.0	0.0335195530726257																				6.51457e-06	0.597436	179.0	10.0	3.27541	15.067	12.1899	0.0095199882954014	True	54M
AAGGATGAAAGGCAAAGTTGACCCCAG	CGGCATTTGAACTTAGAATCTGAAGAC	(octopus_NC_068997.1_42361400)	78.0	1576.0	0.049492385786802																				5.27246e-22	0.236134	1576.0	13.0	3.00724	6.17957	5.51713	3.0940469065258426e-18	True	54M
AAGGATGAAAGGCAAAGTTGACCCTGG	TGGCATTTGAACTCAGAACATGAAGCA	(octopus_NC_068982.1_150750625)	70.0	3574.0	0.0195858981533296																				1.8121400000000003e-182	0.579269	3574.0	15.0	2.50267	3.09709	3.0347	1.8525329162455766e-177	True	54M
AAGGATGAAAGGCAAAGTTGACCTAAG	CAGGATATGAACTAAGAATGTAAAGGG	(octopus_NC_068987.1_3124475)	1.0	659.0	0.0015174506828528																				8.78819e-53	0.779737	659.0	14.0	1.66375	0.937785	0.915023	1.6160637934468568e-48	True	54M
AAGGATGAAAGGCAAAGTTGACCTCAG	ACAGTATTTAAATTGAGAATATAAAGA	(octopus_NC_068992.1_28727759)	407.0	9891.0	0.0411485188555252																				7.661100000000001e-25	0.155422	9891.0	15.0	6.06256	8.27702	7.17511	5.232732648273647e-21	True	54M
AAGGATGAAAGGCAAAGTTGACCTCGG	CAGAATTTGAACTCAGACCATAAAGAC	(octopus_NC_068998.1_12886572)	537.0	13195.0	0.040697233800682																				4.49016e-96	0.196311	13195.0	15.0	5.74587	14.086	12.6813	1.859138566314516e-91	True	54M
AAGGATGAAAGGCAAAGTTGACCTGGG	TGCTACCTGAACTCACAACGTAAAGAC	(octopus_NC_068997.1_50327619)	2.0	450.0	0.0044444444444444																				1.0245e-07	0.449025	450.0	11.0	2.2605	6.50667	5.96444	0.0001888942707767	True	54M
AAGGATGAAAGGCAAAGTTGACCTTAG	CGGAATCTGAACCCAGAACACAAGATT	(octopus_NC_068981.1_101704428)	30.0	835.0	0.0359281437125748																				2.18096e-08	0.340187	835.0	13.0	2.36892	2.20838	1.91018	4.348321675372197e-05	True	54M
AAGGATGAAAGGCAAAGTTGACCTTCA	CAGAATTTGAACTCAGAACAAAAAGAG	(octopus_NC_069005.1_30092419)	1.0	306.0	0.0032679738562091																				2.13732e-06	0.447017	306.0	13.0	1.30385	3.64706	3.10131	0.0033369801589936	True	54M
AAGGATGAAAGGCAAAGTTGACCTTGA	CAGATTTCATATGCAGAAAATACATAC	(octopus_NC_068982.1_91991710)	19.0	2737.0	0.0069419071976616																				6.225130000000001e-32	0.232824	2737.0	13.0	2.13978	2.61673	2.57801	5.840602228032614e-28	True	54M
AAGGATGAAAGGCAAAGTTGACTTCAG	CGGGATTTGAACTCGGAAGACAGCGAT	(octopus_NC_069006.1_3006567)	10.0	454.0	0.0220264317180616																				1.17806e-06	0.504875	454.0	11.0	2.99482	10.6256	4.94053	0.0019028133019895	True	54M
AAGGATGAAAGGCAAAGTTGATCTCAG	CAGAATTTGAGCTCAGAATGTAGCGAC	(octopus_NC_068981.1_163058797)	6.0	940.0	0.0063829787234042																				1.30105e-14	0.377632	940.0	13.0	2.51752	7.82447	7.13404	4.677493739364883e-11	True	54M
AAGGATGAAAGGCAAAGTTGGCCTTGG	CATGATTTGAACCCAGAATGTGAAGAG	(octopus_NC_069007.1_13697500)	8.0	7615.0	0.0010505581089954																				1.65904e-22	0.118895	7615.0	15.0	1.20027	1.17032	1.05817	9.998823815331901e-19	True	54M
AAGGATGAAAGGCAATGTTGACCTTGG	CGGGACGTGAACTCAGAATGTAACAAG	False	12.0	386.0	0.0310880829015544																				4.48887e-06	0.46826	386.0	13.0	2.63266	3.40674	3.08549	0.0067112873002182	True	54M
AAGGATGAAAGGCAGAATTTGAACTCA	GAACATGAAGACGGATAAAATACCAGT	(octopus_NC_069007.1_3377374)	2.0	551.0	0.0036297640653357																				8.80217e-08	0.54754	551.0	15.0	1.19251	1.62432	1.46642	0.0001635737295437	True	54M
AAGGATGAAAGGCAGAGTCGACCTTGG	CGGAACTTGAACCCAGAACATAGCAGC	(octopus_NC_069001.1_32476869)	2.0	260.0	0.0076923076923076																				3.50063e-10	0.55	260.0	10.0	2.05097	1.20385	1.18462	8.456588820307223e-07	True	54M
AAGGATGAAAGGCGAAGTTGACCTCAG	CAGAACTTGAACTCAAAAACGTAGTAG	(octopus_NC_068988.1_29446822)	5.0	577.0	0.0086655112651646																				5.12785e-09	0.337749	577.0	13.0	1.62113	4.45234	3.25823	1.0966198674749705e-05	True	45M9S
AAGGATGAAAGGCTAAGTCAACCTTGG	CAGAATTTGAACTCAGAATTGAAGACA	(octopus_NC_069006.1_5997450) (octopus_trinity_TRINITY_DN46414_c10_g4_i1.p1_22)	12.0	1424.0	0.0084269662921348																				1.22478e-33	0.305677	1424.0	15.0	1.63309	3.38343	3.04284	1.2283606567535581e-29	True	54M
AAGGATGAAAGGCTAAGTCGACCTCGG	CGGAATTTGAACTCAGAACGCAGTGAC	(octopus_NC_068991.1_51851920) (octopus_trinity_TRINITY_DN52582_c8_g5_i4.p1_253)	24.0	848.0	0.0283018867924528																				1.99042e-06	0.280433	848.0	14.0	3.13968	3.18514	3.03184	0.0031205066612132	True	54M
AAGGATGAAAGGCTAAGTTAACCTCAG	CGGAATTTGAAAACCAAACTTAAAGAC	(octopus_NC_068995.1_51301572)	3.0	3288.0	0.000912408759124																				1.84077e-13	0.153667	3288.0	15.0	1.117	2.45286	2.08637	6.027062397956354e-10	True	54M
AAGGATGAAAGGTAAAATTGACCTTGG	TGGGATTTGAACTCAGGATGGAAAACT	(octopus_NC_069008.1_169166)	1.0	414.0	0.002415458937198																				1.14789e-33	0.806227	414.0	10.0	1.19637	3.35024	3.34541	1.152391408255319e-29	True	52M2S
AAGGATGAAAGGTAAAGTCAATCACAG	CAGAATTTGAACTCAGAGCATAAAGCT	(octopus_NC_068994.1_58501240)	1.0	594.0	0.0016835016835016																				1.41776e-11	0.40432	594.0	11.0	0.9828	0.841751	0.819865	3.92639656366694e-08	True	4S50M
AAGGATGAAAGGTAAAGTCGACCTTGG	TGGAATTTGAACTCAAAACGTAGCTAT	(octopus_NC_068983.1_165271600) (octopus_trinity_TRINITY_DN54207_c3_g1_i1.p1_187)	13.0	600.0	0.0216666666666666																				7.49053e-08	0.401143	600.0	14.0	3.4709	5.37333	5.26167	0.0001403554595004	True	54M
AAGGATGAAAGGTAAAGTTGACCTCAG	TGACATTCAAACTCAGAATGTGAAGAT	(octopus_NC_069005.1_30149975)	38.0	1113.0	0.0341419586702605																				2.7168e-10	0.291171	1113.0	15.0	3.75327	8.43576	7.1168	6.641010206024047e-07	True	54M
AAGGATGAAAGGTAAAGTTGACCTCGG	TGGAATTTGAACTCAGAACGTAAGGAT	(octopus_NC_069006.1_19636527) (octopus_trinity_TRINITY_DN42741_c3_g1_i1.p1_35)	78.0	1957.0	0.0398569238630557																				1.46772e-11	0.216401	1957.0	15.0	2.98543	4.01073	3.94379	4.058951130258626e-08	True	54M
AAGGATGAAAGGTAAAGTTGACCTTGG	CGGAATTTGAACTCAGAACGCAAAGAC	(octopus_NC_068989.1_84788888)	18.0	587.0	0.0306643952299829																				1.23303e-06	0.419612	587.0	15.0	3.21864	9.33731	7.70017	0.001986348239551	True	54M
AAGGATGAACGGTAAAGTCGACCTCAG	CAGCTCGCCACCGTAATAAAATAATGA	(octopus_NC_068987.1_22282627)	1.0	470.0	0.002127659574468																				3.85969e-08	0.360293	470.0	13.0	1.1914	8.76596	7.50638	7.47962946921454e-05	True	8S46M
AAGGATGAAGGGCAAAGTCAACCTCAG	CGGAATTTGAACTCAGAGTGCGCTTTT	False	1.0	142.0	0.0070422535211267																				1.23046e-07	0.676512	142.0	8.0	2.27365	3.70423	3.66901	0.0002247556574625	True	10S44M
AAGGATGATGACGTTTCAAGTTCTCTT	CTTGTTTTAAAAACTGCGCAGTGACTG	(octopus_NC_068993.1_61962424)	2.0	1005.0	0.0019900497512437																				7.06447e-36	0.500418	1005.0	11.0	1.2267	0.423881	0.370149	7.719525782159416e-32	True	54M
AAGGATGATTACTGTTAATGATCGCCT	ATATATACACCCAATTTCCTATACACG	(octopus_NC_069004.1_33112767)	1.0	584.0	0.0017123287671232																				2.14886e-17	0.466175	584.0	9.0	0.72205	0.190068	0.145548	9.473680579784637e-14	True	54M
AAGGATGCTGTGTTTGCGAAGAACCCA	CACACACTTGAACTGAGTACGGATATT	(octopus_NC_069008.1_16447441)	1.0	213.0	0.0046948356807511																				4.66678e-06	0.478873	213.0	11.0	0.850015	2.41784	0.967136	0.0069608746200672	True	35M3D19M
AAGGATGGAGATGATGGAAGCATAGGT	GAGAGATCGGAAGAGACACGTCTGAAC	False	1.0	349.0	0.0028653295128939																				1.7095e-06	0.469597	349.0	12.0	1.01519	0.398281	0.381089	0.0027035111911334
AAGGATGGCTTTGCCCTTCATCCCTTC	GGGATCGATCAAATAAGTACTAGTTTA	(octopus_NC_069004.1_2613437)	1.0	142.0	0.0070422535211267																				8.34369e-15	0.905882	142.0	9.0	1.25569	0.485915	0.485915	3.0450824506612045e-11	True	54M
AAGGATGGTCATACTTGATGATGTCCA	GGTCATGTAGTTTAATTCCTAATTCCC	(octopus_trinity_TRINITY_DN49379_c5_g1_i5.p1_146)	2.0	1161.0	0.0017226528854435																				1.32421e-11	0.276621	1161.0	12.0	0.940309	0.219638	0.216193	3.6776436578981064e-08	True	51M3S
AAGGATGTATTAGTATGACGCTCGGGA	ATACGGAAAGTCTTTGACGTTTTGAGC	(octopus_NC_069004.1_23565527)	8.0	2249.0	0.0035571365051133																				3.73376e-33	0.255556	2249.0	15.0	2.48493	3.50956	1.4731	3.6735378023074885e-29	True	54M
AAGGATGTATTAGTTTAACGCTCGGGA	ATACTAAAAGTCTTTGACGTTTCGAGC	(octopus_NC_068986.1_76947458)	4.0	2599.0	0.0015390534821085																				1.1604e-53	0.521078	2599.0	15.0	1.17285	0.307811	0.285879	2.1838485629756085e-49	True	54M
AAGGATTAATGAAATGCCACTTAGAAT	TTGCGCCAAGAACTCTGCCAACTCACT	(octopus_NC_069003.1_17317543)	4.0	157.0	0.0254777070063694																				2.71089e-08	0.605351	157.0	5.0	2.36325	0.757962	0.745223	5.346523762546581e-05	True	54M
AAGGATTAATTGCAATCAATATATTGG	CTGTATACGTATAAATCTGGGGCGTGT	(octopus_trinity_TRINITY_DN55082_c3_g1_i21.p1_284)	1.0	1129.0	0.0008857395925597																				8.63136e-11	0.257499	1129.0	13.0	0.667619	0.133747	0.131975	2.2168674577307386e-07	True	40M14S
AAGGATTACGAACATTATTATTATTTT	TAAAAGGCAGAATCGTTAGCACGCCGG	(octopus_NW_026329745.1_345)	5.0	640.0	0.0078125																				2.54872e-07	0.341123	640.0	13.0	2.18941	2.85469	2.02188	0.0004478258479117	True	23M1I30M
AAGGATTAGATTTATTTAAGTTACCCA	TAAAATAACAATGCCAACAGTACAAAA	(octopus_NC_068998.1_46279156)	1.0	564.0	0.00177304964539																				1.1121e-18	0.495712	564.0	11.0	1.04892	0.306738	0.257092	5.344821319421751e-15	True	54M
AAGGATTAGCTTCTTCAGCAACGTTTG	AAAAAGAAGTGTTATTTTATCGATGCA	(octopus_NC_068991.1_55395376)	1.0	354.0	0.0028248587570621																				3.0443e-12	0.498061	354.0	9.0	1.00048	0.262712	0.262712	8.963339135822447e-09	True	54M
AAGGATTATTATCATTATTATTGATAC	CGTAATTTTTGCAGTTTTCGCTTATGA	False	5.0	5061.0	0.0009879470460383																				3.18707e-82	0.364673	5061.0	10.0	1.40174	0.486268	0.463742	1.0734862797110087e-77	True	54M
AAGGATTCATCGGTCCACTGACATATA	TCTTGAGCTTCTTTTTCAAATGCATGA	(octopus_NC_069009.1_10244380) (octopus_trinity_TRINITY_DN52837_c1_g4_i2.p1_309)	1.0	436.0	0.0022935779816513																				1.41312e-12	0.486023	436.0	9.0	1.10445	0.366972	0.366972	4.286018362037544e-09	True	54M
AAGGATTCATGTCGCTAAGATATGTAG	TCAGGCAGACGACTATTTAATATTTAC	(octopus_NW_026314325.1_173)	2.0	4207.0	0.0004753981459472																				4.41187e-48	0.330731	4207.0	9.0	1.19502	0.756596	0.750416	7.128331327087459e-44	True	54M
AAGGATTCATTAGCGGGTTTGTTGAAC	TTGTAGAACTAGCAGAAGTTGTAGTTA	(octopus_NC_068991.1_6309515) (octopus_trinity_TRINITY_DN54156_c0_g1_i10.p1_638)	1.0	281.0	0.0035587188612099																				2.25662e-11	0.686085	281.0	13.0	1.0618	0.964413	0.964413	6.13152469061069e-08	True	52M2S
AAGGATTCCATCTCAGAGAAAGTTCAT	GCTGAGTTACATTGAAGAAAGGGCAGA	(octopus_NC_068981.1_101517705) (octopus_trinity_TRINITY_DN52032_c7_g1_i6.p1_245)	1.0	219.0	0.0045662100456621																				9.2455e-07	0.485521	219.0	11.0	1.46303	0.56621	0.511416	0.0015141794734814	True	54M
AAGGATTCGATTTGGTTGGAATAACTG	AAGAATGCAAAGCTTCACTTCGTTCAT	(octopus_trinity_TRINITY_DN50213_c1_g6_i7.p1_1256)	1.0	348.0	0.0028735632183908																				2.75472e-08	0.494134	348.0	12.0	1.29005	0.422414	0.422414	5.428028951316398e-05	True	46M8S
AAGGATTGAGAACAAGAAGAGATATGA	TGATGATGATGATGATGAAGACAATAG	(octopus_NC_069002.1_37472098)	1.0	474.0	0.0021097046413502																				9.26715e-11	0.41453	474.0	13.0	1.28975	1.93882	1.8903	2.373504938055153e-07	True	9S45M
AAGGATTGGAAGCAGTAGTAGTAGTAG	TAGTCGTATTATTATTATTATTAGTAG	False	9.0	253.0	0.0355731225296442																				1.0023199999999999e-27	0.788414	253.0	6.0	3.19454	1.5415	1.53755	7.869275718417255e-24	True	1S53M
AAGGATTGTTTTTGACAAGTTCAATTA	GTTCTGCAAGGCGGTTATGATCTGACA	(octopus_NC_068982.1_110547912) (octopus_trinity_TRINITY_DN56080_c8_g1_i3.p1_236)	1.0	336.0	0.0029761904761904																				8.55483e-08	0.468936	336.0	9.0	0.711994	0.127976	0.127976	0.0001591944217611	True	54M
AAGGATTTAAAATTTTGATGTAACTCT	GGTTTAATATCATACACCATCTCTAGA	(octopus_NC_068982.1_36280725) (octopus_trinity_TRINITY_DN53075_c5_g1_i3.p1_297)	2.0	1389.0	0.0014398848092152																				1.46628e-60	0.625576	1389.0	15.0	1.46465	0.577394	0.537797	3.2583681575006166e-56	True	54M
AAGGATTTCGATTCCGAATTGGGAACT	TTATTGAGATCGGAGAGCACACGTCTG	False	1.0	1130.0	0.0008849557522123																				9.65163e-16	0.382825	1130.0	15.0	1.16521	0.464602	0.421239	3.78110990592232e-12
AAGGATTTGAAATCAAAATGTAATCAG	TTGGGAGAAACATCACTGAGCAATTTA	(octopus_NC_068982.1_73840200)	1.0	395.0	0.0025316455696202																				6.14648e-07	0.416165	395.0	13.0	1.28683	0.377215	0.377215	0.0010298938446201	True	54M
AAGGATTTGATTCACTCTTAGCGTAAA	AAACCTTTAAAATGTTAAACAAACAAT	False	1.0	1247.0	0.0008019246190858																				2.18646e-45	0.601833	1247.0	15.0	1.04039	3.28067	0.55012	3.2715480190031983e-41	True	24M1D20M10S
AAGGATTTTCCTTGGTTGGAGAGCCCT	CCCTGCTGCTCCTGTCGTCTAGAGTTT	False	2.0	578.0	0.0034602076124567																				2.18132e-10	0.254085	578.0	13.0	1.07123	0.264706	0.242215	5.384756928821754e-07
AAGGATTTTTAAGTCTCTTCCTCTGCC	TCCTCCTCTTCATCCTCCTCGTCTTCC	(octopus_NC_068981.1_4401525)	18.0	1472.0	0.0122282608695652																				1.20749e-15	0.300918	1472.0	13.0	1.79483	0.579484	0.558424	4.6975791166626654e-12	True	53M1S
AAGGATTTTTCGTGTGTAAACAACAGC	CGGACGACCGGTCTTGATACTTGTAAA	False	2.0	2585.0	0.0007736943907156	-	Ribosom_S30AE_C	PF16321.8	0.51	14.0	0.0	0.52	14.0	0.0	1.0	1.0	0.0	0.0	1.0	1.0	1.0	0.0	-	-1.0	2.4767e-14	0.217477	2585.0	11.0	1.114	0.32882	0.32882	8.711219403079248e-11	True	54M
AAGGCAAAACGAGCCCCAGCGTAGGCC	ATTGACAATGTTGCAGATCAAGCTCCT	(octopus_NC_068986.1_116860419) (octopus_trinity_TRINITY_DN48841_c6_g1_i2.p1_741)	1.0	1183.0	0.0008453085376162																				2.35775e-10	0.268096	1183.0	15.0	0.950772	0.255283	0.243449	5.79878747663795e-07	True	46M8S
AAGGCAAAAGCAAAGAGGTGGACAGGT	TGTTGAAAGAAAGAGAGAGAGAGAGAG	(octopus_NC_068995.1_2731104)	2.0	768.0	0.0026041666666666																				4.67539e-10	0.418344	768.0	15.0	1.28595	0.354167	0.338542	1.1147032788776542e-06	True	54M
AAGGCAAAAGGCTTGTATGTTACTGCA	GCCACACAAACTAGGTACTTGACCCTT	(octopus_NC_068991.1_41035815)	1.0	565.0	0.0017699115044247																				2.40922e-10	0.355717	565.0	13.0	0.808529	0.212389	0.20531	5.920047287654025e-07	True	2S52M
AAGGCAAAATCAACCTTGATGGAATTT	GAACTCGGAACGTTAAGCGGGACAAAC	(octopus_NC_069000.1_6653997)	1.0	297.0	0.0033670033670033																				1.25458e-13	0.633257	297.0	11.0	1.29829	4.16835	4.15488	4.165940877064043e-10	True	54M
AAGGCAAAATCGACCTCGGCGGAATTT	GAACTCAGAATGTAAAAACAGACGAAA	(octopus_NC_069003.1_33711294) (octopus_trinity_TRINITY_DN51114_c4_g2_i4.p1_383)	5.0	758.0	0.0065963060686015																				2.5359e-11	0.528348	758.0	13.0	2.02452	1.28496	1.2124	6.857194335492531e-08	True	54M
AAGGCAAAATGGATGATCAATTGTGGT	AAATTCCTTCATGAATTCTATTGAGCC	(octopus_NC_068981.1_57750257) (octopus_trinity_TRINITY_DN55476_c2_g1_i1.p1_1096)	1.0	212.0	0.0047169811320754																				2.09512e-09	0.597775	212.0	10.0	1.12762	0.334906	0.334906	4.669959284423372e-06	True	54M
AAGGCAAAATTGACCTTGGCAGAATTT	GAAGGAAATTCCACTAAACATTTTATT	False	5.0	285.0	0.0175438596491228																				1.62279e-07	0.416155	285.0	12.0	2.54976	9.39649	8.87368	0.0002920343554677
AAGGCAAAGCTGACCCCGGCAGAATTT	GAACTTAGAACATGGAGATGGTGGAAA	(octopus_NC_068992.1_63910702)	1.0	461.0	0.0021691973969631																				1.83522e-08	0.323929	461.0	15.0	0.957994	0.882863	0.869848	3.690842655779262e-05	True	54M
AAGGCAAAGGGGCCAATACAGCTTGGC	ACCAGTGACATCGCAACTCATTCTTAC	(octopus_NC_068984.1_18630312)	2.0	353.0	0.0056657223796034																				1.48114e-07	0.420521	353.0	14.0	2.12317	1.43059	1.33144	0.0002678562170802	True	54M
AAGGCAAAGGGGCCGATACAGCTTGGC	ACCAGTGACGTCGCAACTCATTTCTAC	(octopus_NC_069007.1_8483295) (octopus_trinity_TRINITY_DN54823_c34_g1_i3.p1_55)	24.0	844.0	0.0284360189573459																				4.36981e-07	0.227773	844.0	13.0	3.02585	2.25711	2.07701	0.000745603483662
AAGGCAAAGTAGACCTCGGTGGAATTT	GAACTCAGAACGTAGTGGCAGATGAAA	(octopus_NC_068996.1_22509108) (octopus_trinity_TRINITY_DN42839_c6_g1_i3.p2_15)	1.0	350.0	0.0028571428571428																				3.51033e-14	0.574254	350.0	12.0	1.4881	6.51429	5.15143	1.21946281668746e-10	True	54M
AAGGCAAAGTCAACCTCAACAGAATTT	AAACTAAGAACGTAAAGATGGATGAAA	(octopus_NC_068987.1_95859455)	6.0	355.0	0.0169014084507042																				8.77869e-08	0.420405	355.0	13.0	2.27574	3.27324	3.15775	0.0001631570420177	True	54M
AAGGCAAAGTCAACCTCAGCAGAATTT	GAATTCAGGACATACAAATGTCTGAAA	(octopus_NC_068983.1_102922235)	174.0	3756.0	0.0463258785942492																				1.09967e-20	0.275775	3756.0	15.0	4.9623	16.4446	13.8091	5.978612401740378e-17	True	54M
AAGGCAAAGTCAACCTCAGCATAACAA	CAAAAACAACAATAATAATCGCTTTTA	(octopus_NC_068996.1_22180071)	9.0	248.0	0.0362903225806451																				1.31221e-09	0.530545	248.0	12.0	2.6769	1.19355	1.12097	2.9880984173731992e-06	True	54M
AAGGCAAAGTCAACCTCAGCGGAATTT	GAACTCAGAACGTGAAAGCATGAAATA	(octopus_NC_068986.1_91269614)	47.0	2294.0	0.0204882301656495																				6.1622e-78	0.643293	2294.0	15.0	2.28187	3.15344	2.90453	1.9271175498496964e-73	True	54M
AAGGCAAAGTCAACCTCAGTGGAATTT	GAACTCAGATCTTAAAAATGGACAAAT	(octopus_NC_069010.1_5813640)	262.0	5533.0	0.0473522501355503																				7.10705e-99	0.362747	5533.0	15.0	4.24719	4.20152	4.07121	3.0552588173262e-94	True	54M
AAGGCAAAGTCAACCTCGGCAGAATTT	GAACTCAGAATGTAGCAACGGGTGAAA	(octopus_NC_068985.1_13894240) (octopus_trinity_TRINITY_DN50051_c8_g7_i1.p1_27)	173.0	5814.0	0.0297557619539043																				8.01242e-19	0.127415	5814.0	15.0	3.41025	3.85002	3.66168	3.886133456088875e-15	True	54M
AAGGCAAAGTCAACCTCGGCGGAATTT	GAACTCAGAATGTAGCGATGGGTGAAA	(octopus_NC_069004.1_2764338)	189.0	4693.0	0.0402727466439377																				2.17286e-15	0.110811	4693.0	15.0	4.40409	5.44598	5.02067	8.294354493168399e-12	True	54M
AAGGCAAAGTCAACCTCGGTGGAAGTT	GAACTCGGAATGTCATGACAGACAAAA	(octopus_NC_068994.1_3951502)	1.0	517.0	0.0019342359767891																				9.5986e-10	0.361484	517.0	11.0	1.15382	3.58994	3.1412	2.2164235453208826e-06	True	54M
AAGGCAAAGTCAACCTCGGTGGAATTT	GAACTCAGATCATAGAGACAGGTGAAA	(octopus_NC_068987.1_56651630)	172.0	4527.0	0.0379942566821294																				1.40424e-13	0.200299	4527.0	15.0	3.90485	6.57102	5.79501	4.6434145875958654e-10	True	54M
AAGGCAAAGTCAACCTCTGCAGAATTT	GAACTCAGAACATAAACATGGACAAAA	(octopus_NC_068996.1_35821680)	2.0	133.0	0.0150375939849624																				1.48639e-06	0.611084	133.0	7.0	1.70911	2.93233	2.91729	0.0023697219942416	True	54M
AAGGCAAAGTCAACCTTGATGGAATTT	GAACTCAGAACATATAAATATGCAAAA	(octopus_NC_068981.1_145986637)	5.0	921.0	0.00542888165038																				1.3631e-33	0.50232	921.0	13.0	1.8257	6.45494	4.79805	1.364606826576919e-29	True	54M
AAGGCAAAGTCAACCTTGGCAGAATTT	GAACTCAGAACGTAGCAATGGGCAAAA	(octopus_NC_068981.1_57958297) (octopus_trinity_TRINITY_DN50051_c8_g7_i1.p1_27)	87.0	2743.0	0.0317170980678089																				1.21369e-14	0.181057	2743.0	14.0	4.02757	5.7747	4.88808	4.3735197890302056e-11	True	54M
AAGGCAAAGTCAACCTTGGCGGAATTT	GAACTTAGAATGTACAGATGGACGAAA	(octopus_NC_069006.1_23695251)	244.0	4887.0	0.0499283814200941																				2.51528e-99	0.453977	4887.0	15.0	3.62294	4.5752	4.50706	1.0867288003357119e-94	True	54M
AAGGCAAAGTCAACCTTGGTGGAATTT	GAACTCAGAACGTAGCGACGGGCGAAA	(octopus_NC_068994.1_7600616) (octopus_trinity_TRINITY_DN50051_c8_g7_i1.p1_27)	154.0	3627.0	0.0424593327819134																				4.80183e-21	0.220626	3627.0	15.0	4.6155	6.32148	6.04025	2.663905522347099e-17	True	54M
AAGGCAAAGTCAATCTTGGTGGAATTT	GAACTCAGAACACCAGCAGATGAAATA	(octopus_NC_068981.1_40533997)	2.0	695.0	0.0028776978417266																				3.05407e-45	0.736088	695.0	10.0	1.34776	2.25755	2.20144	4.551429383208845e-41	True	54M
AAGGCAAAGTCGACCACGGCGGAATTT	GAACTTAGAACGTAAAGACAGACGAAA	(octopus_NC_068985.1_28239994)	5.0	1765.0	0.0028328611898017																				1.39984e-07	0.116342	1765.0	14.0	1.0817	0.802833	0.762606	0.0002539378449691	True	54M
AAGGCAAAGTCGACCCCAGCAGAATTT	GAACTCAAGAACATGAAGCTGGGCGAA	(octopus_NC_069009.1_2464905)	5.0	514.0	0.0097276264591439																				2.08561e-11	0.417037	514.0	11.0	2.208	9.55058	3.6751	5.6837947272841146e-08	True	54M
AAGGCAAAGTCGACCTCAGCGGAATTT	GAACTCAGAACGTTAAGACAGACAAAA	(octopus_NC_068991.1_63415380)	104.0	2835.0	0.03668430335097																				1.56485e-09	0.201585	2835.0	15.0	4.978	16.5347	6.81834	3.534509961509446e-06	True	54M
AAGGCAAAGTCGACCTCAGTGGAATTT	GAACTCAGAACGTAGTAATGGGTGAAA	(octopus_NC_068982.1_36166671)	91.0	4130.0	0.0220338983050847																				2.432e-13	0.158587	4130.0	15.0	4.40799	7.13801	5.96126	7.88346361954005e-10	True	1S53M
AAGGCAAAGTCGACCTCGGCAGAATTT	GAACTCAGAACATAGCAATGGGTGAAA	(octopus_NC_068984.1_140674771)	290.0	5921.0	0.0489782131396723																				2.60374e-64	0.309445	5921.0	15.0	4.62673	5.54568	4.987	6.258989123775843e-60	True	54M
AAGGCAAAGTCGACCTCGGCGGAATCT	GAACTCAGAACGTATAGACAGATGAGA	(octopus_NC_069007.1_21058472)	3.0	212.0	0.0141509433962264																				4.57253e-11	0.669693	212.0	9.0	3.10829	6.90094	6.43396	1.206243597996055e-07	True	54M
AAGGCAAAGTCGACCTCGGCGGAATTT	GAACTCAGAGTGTAAAGACATGAAATG	(octopus_NC_068982.1_54165075)	886.0	27027.0	0.0327820327820327																				1.4860500000000002e-161	0.124693	27027.0	15.0	4.77242	4.02335	3.72642	1.2703931197802574e-156	True	47M7S
AAGGCAAAGTCGACCTCGGCGGGATTT	GAACTCAGAATTTGACGAAATACCGCC	False	2.0	864.0	0.0023148148148148																				9.59035e-17	0.445472	864.0	10.0	1.93738	6.93981	4.11343	4.0418645589331814e-13	True	9S45M
AAGGCAAAGTCGACCTCGGTGGAATTT	GAACTCAGAATGTAGCAACAAGCGAAA	(octopus_NC_068999.1_7039216)	272.0	6696.0	0.040621266427718																				8.02856e-29	0.149661	6696.0	15.0	5.35588	7.49552	6.41263	6.616242146983381e-25	True	54M
AAGGCAAAGTCGACCTTGGCAGAAATT	GAACTCAGAACATAACGGCAGACGAAA	(octopus_NC_068999.1_32048911)	1.0	750.0	0.0013333333333333																				6.42177e-07	0.1625	750.0	15.0	1.22303	4.92667	4.52933	0.0010733453638843	True	54M
AAGGCAAAGTCGACCTTGGCAGAATTT	GAACTCAGAACACAAAGACAGATGAAG	(octopus_NC_068994.1_3661057)	156.0	2806.0	0.0555951532430506																				1.31185e-25	0.281791	2806.0	15.0	4.46867	5.50071	4.6953	9.311219337079965e-22	True	54M
AAGGCAAAGTCGACCTTGGCGGAATTT	GAACTCAGAACGTAACGGCAGACGAAA	(octopus_NC_069005.1_65964) (octopus_trinity_TRINITY_DN51480_c5_g1_i2.p1_48)	160.0	4871.0	0.0328474645863272																				3.7153300000000003e-19	0.150661	4871.0	15.0	4.04566	3.87826	3.69103	1.8404730474401605e-15
AAGGCAAAGTCGACCTTGGTAGAATTT	GAACTCAGAACGTAAATACGGATGAAA	(octopus_NC_068982.1_168575227) (octopus_trinity_TRINITY_DN51808_c2_g11_i1.p1_13)	17.0	916.0	0.0185589519650655																				3.20583e-06	0.217301	916.0	13.0	1.64182	1.95197	1.68341	0.004889655154699	True	54M
AAGGCAAAGTCGACTTCGGCGGAATTT	GAACTCAGAACGTAAAGACAGATGAAA	(octopus_NC_068982.1_153654907) (octopus_trinity_TRINITY_DN56484_c3_g1_i1.p1_126)	20.0	1118.0	0.0178890876565295																				4.79004e-19	0.32647	1118.0	13.0	2.57322	4.44007	4.04562	2.3573630594315282e-15	True	54M
AAGGCAAAGTCGACTTCGGTGGAATTT	GAACTCAGAATGTAACGGCAGACGAAA	(octopus_NC_068982.1_133804981) (octopus_trinity_TRINITY_DN23900_c0_g1_i1.p1_322)	3.0	560.0	0.0053571428571428																				1.14804e-15	0.420052	560.0	12.0	2.50727	3.49464	3.46786	4.472897227309057e-12	True	54M
AAGGCAAAGTCGACTTTGGCAGAATTT	GAACTAAGAACGTAGTGATGGGCGAAA	(octopus_NC_068998.1_18180219)	3.0	524.0	0.0057251908396946																				7.1126e-09	0.252681	524.0	15.0	1.6126	2.3626	1.72137	1.497579827940706e-05	True	54M
AAGGCAAAGTCGATCTCAGCGGAATTT	GAACTCAGATGAAATACCACCAAGCAT	(octopus_NC_069002.1_3861584)	3.0	808.0	0.0037128712871287																				2.40237e-07	0.276083	808.0	13.0	1.9365	7.07302	5.78342	0.0004234243950108	True	54M
AAGGCAAAGTCGATCTCGGCGGAATTT	GAACTAAGAATGTAGCGTCGGGCGAAA	(octopus_NC_068991.1_9380553)	4.0	161.0	0.0248447204968944																				8.73715e-08	0.614166	161.0	8.0	3.70183	7.07453	3.53416	0.0001624246994105	True	54M
AAGGCAAAGTCGTCCCGTGTGCTAATG	GCTCTGCACTTTGCTGCCTTATTATTA	(octopus_NC_068991.1_42571250)	1.0	109.0	0.0091743119266055																				2.65663e-12	0.861522	109.0	7.0	1.61296	0.477064	0.458716	7.860786938817399e-09	True	54M
AAGGCAAAGTTAACCTTGGCAGGATTT	GAACGCAGAACATAAATAGCCAGAACA	(octopus_NC_068981.1_104675181)	4.0	723.0	0.0055325034578146																				6.85996e-06	0.237964	723.0	13.0	2.0176	3.7538	3.26003	0.0099926144764064	True	54M
AAGGCAAAGTTGACCATAACAGGATTT	CAACACATAACATAAAGGAATGCCAAA	(octopus_NC_068997.1_26604878)	1.0	711.0	0.0014064697609001																				3.2612e-10	0.441916	711.0	13.0	1.1313	0.362869	0.362869	7.902022168178026e-07	True	52M2S
AAGGCAAAGTTGACCCCAGCAGAATTT	GAAATCAGAGCATAAGGACAGACAAAA	(octopus_NC_068987.1_63014109)	2.0	983.0	0.0020345879959308																				6.47966e-16	0.287938	983.0	15.0	2.25	7.34385	6.05595	2.570809624852043e-12	True	54M
AAGGCAAAGTTGACCCCAGCGGAATTT	GAAATCAAAATGTAATGAGCTGGAAGA	(octopus_NC_068986.1_96688091)	3.0	681.0	0.0044052863436123																				3.2393e-09	0.337968	681.0	10.0	1.29785	2.5859	2.20264	7.073938224319577e-06	True	54M
AAGGCAAAGTTGACCCTGGTGAAATTT	GAATCCAGAACAGAAGAAGTTTGAAAA	(octopus_NC_068989.1_41616543)	2.0	1619.0	0.0012353304508956																				4.65413e-49	0.45927	1619.0	14.0	1.64263	4.84064	4.2446	7.729225368775135e-45	True	54M
AAGGCAAAGTTGACCCTGGTGGCATTT	GAAGTCAGAACATGAAGATGGACAATA	(octopus_NC_069010.1_3659165)	1.0	135.0	0.0074074074074074																				4.00627e-07	0.628571	135.0	9.0	1.79682	5.20741	4.74074	0.0006868421122048	True	54M
AAGGCAAAGTTGACCTAAGCAGGATTT	GAACTCAGAATGTAAAGGGCTTTACTA	(octopus_NC_068987.1_3124467)	1.0	487.0	0.002053388090349																				1.09435e-58	0.890429	487.0	13.0	1.16692	0.474333	0.474333	2.3325710448810583e-54	True	54M
AAGGCAAAGTTGACCTCAGCAGAATTT	GAACTCAGAATGTAAAGACGAAATGCC	(octopus_NC_068981.1_41231855)	201.0	4529.0	0.0443806579818944																				3.50625e-24	0.189548	4529.0	15.0	4.96	13.0554	7.78693	2.3132754107177806e-20	True	54M
AAGGCAAAGTTGACCTCAGCAGGATTT	GAACTCATAACATAAAGAGCCGAAAGA	(octopus_NC_069006.1_9382373)	69.0	1370.0	0.0503649635036496																				3.9582e-07	0.179232	1370.0	15.0	3.92441	7.36569	6.83066	0.0006789714356096	True	54M
AAGGCAAAGTTGACCTCAGCGGAATTT	GAACTCAGAACGTAGTGGCTGGCGAAA	(octopus_NC_068998.1_47036702)	71.0	2089.0	0.0339875538535184																				1.45355e-18	0.281089	2089.0	13.0	3.60303	5.99569	5.97463	6.9321274797644806e-15	True	54M
AAGGCAAAGTTGACCTCAGTGAAATTT	GAACACAGAATATAAAGAAGGATGAAA	(octopus_NC_068981.1_95759673)	3.0	958.0	0.0031315240083507																				3.1978e-16	0.38855	958.0	14.0	2.1028	3.69207	3.67745	1.2985329678662177e-12	True	54M
AAGGCAAAGTTGACCTCAGTGGAATTT	GAACTCAGAACATAACGGCAGATGAAA	(octopus_NC_068991.1_8545048) (octopus_trinity_TRINITY_DN43982_c5_g1_i2.p1_213)	87.0	1582.0	0.0549936788874841																				2.0681e-08	0.207204	1582.0	14.0	4.71198	7.22061	6.5708	4.134161579189378e-05	True	54M
AAGGCAAAGTTGACCTCGGCAGAATTT	AAACTCAGAACATGAAGGCAGATGAAA	(octopus_NC_068991.1_42574561)	219.0	5347.0	0.0409575462876379																				2.60013e-130	0.32963	5347.0	15.0	4.26401	4.60539	4.09688	1.6243515459970178e-125	True	54M
AAGGCAAAGTTGACCTCGGCAGGATTT	GAACTCAGAACGCAGAGAATCAAAACA	(octopus_NC_068981.1_24729224)	3.0	414.0	0.0072463768115942																				1.18795e-08	0.405797	414.0	13.0	1.98174	6.58454	6.02657	2.440022852391053e-05	True	54M
AAGGCAAAGTTGACCTCGGCGGAATTT	AAACTCAGCACGTAAAGACATACGAAA	(octopus_NC_068994.1_6699794)	108.0	2550.0	0.0423529411764705																				6.49636e-20	0.177772	2550.0	15.0	4.77191	4.62078	4.34667	3.374166791334801e-16	True	54M
AAGGCAAAGTTGACCTCGGCGGGATTT	GAACTCAGAACGTATCAATGGGTGAAA	(octopus_NC_068986.1_51390141)	4.0	3253.0	0.0012296341838303																				1.92703e-17	0.150165	3253.0	15.0	1.03656	2.59822	1.8383	8.525062642125464e-14	True	54M
AAGGCAAAGTTGACCTCGGTGGAATTT	GAACTCGGAACATAAAGACATTTCACC	(octopus_NC_068995.1_47634760)	135.0	2045.0	0.0660146699266503																				3.0913e-11	0.299753	2045.0	15.0	4.90916	6.80244	6.51785	8.28967824993133e-08	True	54M
AAGGCAAAGTTGACCTGGGCAGAATTT	TAACTCAGAACGTAACGACAGATGAAA	(octopus_NC_069000.1_6871733)	1.0	188.0	0.0053191489361702																				1.22445e-15	0.806799	188.0	6.0	1.35153	5.08511	2.81915	4.7611942528673e-12	True	26M1D28M
AAGGCAAAGTTGACCTTAACAGAATTT	GAACTCAGAACGTGAAGATAGACAAAA	(octopus_NC_068991.1_42346676)	1.0	168.0	0.0059523809523809																				6.4765e-11	0.67661	168.0	6.0	1.20002	3.60714	3.60714	1.68402647549854e-07	True	54M
AAGGCAAAGTTGACCTTGGCAGAATTT	GAACTCAGAACTTCACAACAAATGAAA	(octopus_NC_069010.1_2693145)	222.0	8540.0	0.0259953161592505																				0.0	0.713919	8540.0	15.0	2.90944	2.90351	2.67061	0.0	True	54M
AAGGCAAAGTTGACCTTGGCGGGATTT	GAACTCAAAACGTAAAGGGCCAAAACT	(octopus_NC_068994.1_59501119)	2.0	1275.0	0.0015686274509803																				1.2645e-70	0.751698	1275.0	13.0	1.89007	2.87922	2.85255	3.4684290105146183e-66	True	54M
AAGGCAAAGTTGACCTTGGTGGAATTT	GAACTCAGAATGGATGAAATGCCACTA	(octopus_NC_069006.1_14336996)	173.0	5394.0	0.0320726733407489																				1.1582e-13	0.134478	5394.0	15.0	3.85265	6.75269	5.96941	3.8576224472590077e-10	True	54M
AAGGCAAAGTTGATCTCAGTGGAATTT	GAACTCACAATGTAAAGATGGACAAAA	(octopus_NC_068996.1_39088994)	1.0	240.0	0.0041666666666666																				1.10802e-08	0.646667	240.0	11.0	1.51038	2.5875	2.54583	2.283097446952305e-05	True	54M
AAGGCAAATCTCAATTTGGACTCTTTA	TCTCCCTTAACACCAAACTGAGAAACG	(octopus_trinity_TRINITY_DN43447_c5_g4_i4.p1_234)	1.0	410.0	0.0024390243902439																				3.22775e-21	0.635331	410.0	13.0	1.60961	0.712195	0.712195	1.8090769359969878e-17	True	7S47M
AAGGCAACAACACAGAAAATTACTACA	TTTCCTCCGGGTGGGCAACAAGGAGAT	(octopus_NC_069009.1_8295662)	1.0	226.0	0.0044247787610619																				2.3390300000000003e-28	0.916594	226.0	6.0	1.15781	0.544248	0.530973	1.8884996961487566e-24	True	51M3S
AAGGCAACAATGAAACATTCATCTGTC	CACCGACATATGTCCAGTGGATCTTCT	(octopus_NW_026392061.1_1673) (octopus_trinity_TRINITY_DN43370_c0_g1_i8.p1_213)	4.0	3439.0	0.0011631288165164																				1.86844e-273	0.79478	3439.0	14.0	1.9965	1.05438	1.0317	3.5426710740381374e-268	True	54M
AAGGCAACAGGTTTCAGCAGTGACCCT	GAATTCCTTGGACTCAGTTCCCATGCT	(octopus_NC_068994.1_31559536) (octopus_trinity_TRINITY_DN52022_c1_g9_i1.p1_1098)	1.0	437.0	0.0022883295194508																				3.06468e-53	0.892588	437.0	10.0	1.19641	0.361556	0.361556	5.703017143341832e-49	True	54M
AAGGCAAGTTCTCGAAGGAGGAGAGAA	CCACCTGGACGAGGCAACGGCCTGTGG	(octopus_NC_069003.1_34296482) (octopus_trinity_TRINITY_DN56069_c6_g2_i3.p1_2277)	1.0	926.0	0.0010799136069114																				6.88445e-07	0.354157	926.0	15.0	0.887144	0.180346	0.161987	0.0011461688568987	True	54M
AAGGCAATATATTGACTAAAATATATT	TCTTAATGATTTCATGACTCGTTCGAC	(octopus_NW_026323203.1_83)	1.0	403.0	0.0024813895781637																				3.55406e-15	0.551169	403.0	4.0	1.0489	0.337469	0.337469	1.334831633617241e-11	True	53M1S
AAGGCAATCTTGTCACCCTCATCTTCA	TCATCAAGTGAATCTCCAGTGTTCTCA	(octopus_NC_068982.1_64952129) (octopus_trinity_TRINITY_DN52334_c8_g2_i26.p1_423)	1.0	391.0	0.0025575447570332																				1.75912e-11	0.491337	391.0	13.0	1.18209	1.07673	1.07673	4.8283911667781895e-08	True	2S52M
AAGGCAATGCACTTCCAGTATACTCTC	TGAGGATAGGTTAAGCACACACTGATA	False	1.0	608.0	0.0016447368421052																				3.44365e-13	0.454548	608.0	14.0	1.94568	5.36184	3.93421	1.102195139787509e-09	True	15M11574N39M
AAGGCACAAGGCCTGAAATTTGGGGAG	AGGGGACTAGTCGATTACATGACTCCA	(octopus_NC_068989.1_10581715)	2.0	999.0	0.002002002002002																				3.12552e-06	0.135808	999.0	12.0	1.38106	2.23724	1.79379	0.0047740890238605	True	47M7S
AAGGCACAAGGCCTGAAATTTTGGGGA	GGGGACTAGTCGATTACATCGACACCA	(octopus_NW_026369599.1_219)	21.0	1294.0	0.0162287480680061																				1.33453e-40	0.430861	1294.0	15.0	2.82507	8.20634	3.90495	1.7177303931256977e-36	True	54M
AAGGCACAAGGCCTGAAATTTTGGGGG	AAGGGACTAGTCAATTACATCGACGAC	(octopus_NC_068991.1_71313473)	57.0	1152.0	0.0494791666666666																				1.01104e-12	0.362476	1152.0	15.0	4.02155	6.30035	4.3099	3.107462011149444e-09	True	54M
AAGGCACAAGGCCTGAAATTTTGTGGG	AAGAGACTAGCTGATTATACTGACCCC	(octopus_NC_069002.1_27822861)	2.0	83.0	0.0240963855421686																				2.38244e-07	0.79436	83.0	7.0	2.88409	5.84337	5.51807	0.0004201007953259	True	54M
AAGGCACAAGGCCTGAAATTTTTGGGG	AGGGGGCAAGTTGATTACATTGACCCC	(octopus_NC_069007.1_12582636)	2.0	67.0	0.0298507462686567																				1.84705e-06	0.815412	67.0	4.0	2.94719	4.35821	4.01493	0.0029077448574307	True	54M
AAGGCACACACATACACAGACACATGC	TCACACACAAGATCGGAAGAGCACAGT	False	1.0	619.0	0.0016155088852988																				2.10183e-78	0.909465	619.0	11.0	1.15081	3.21163	1.31179	6.628013803403721e-74	True	18S36M
AAGGCACACGTCTGAACTCCAGTCACA	TGGCATGAGCTCGTATGCCGTCTTCTG	False	12.0	1361.0	0.008817046289493																				2.67241e-224	0.943398	1361.0	5.0	1.7774	1.91918	1.91697	3.7081495852666734e-219
AAGGCACACGTCTGAACTCCAGTCACG	ACCTGAAAGCTCGTATGCCGTCTTCTG	False	15.0	3147.0	0.0047664442326024																				0.0	0.817722	3147.0	6.0	1.98433	3.64887	2.72069	0.0
AAGGCACACGTCTGAACTCCAGTCACT	ACCGAGGATATCGTATGCCGTCTTCTG	False	7.0	1332.0	0.0052552552552552																				1.1883e-105	0.966244	1332.0	4.0	1.41327	0.84985	0.837838	5.588784409286634e-101
AAGGCACAGCCAAGAAAATCATCATCA	ATGATAATTCTTCCATCCCAGTCAAAG	(octopus_NC_068986.1_91101063) (octopus_trinity_TRINITY_DN55882_c3_g2_i6.p1_429)	1.0	289.0	0.0034602076124567																				8.49267e-07	0.8271	289.0	11.0	1.05839	0.231834	0.231834	0.0013975993298772	True	54M
AAGGCACAGTTCATAATGTACATTTTG	TCTAAGGCACGTTATGATTGCATTTAC	(octopus_NC_068985.1_109837868)	7.0	5807.0	0.0012054417082831																				1.2241900000000002e-120	0.450069	5807.0	13.0	1.13257	0.237644	0.233339	6.891182467350784e-116	True	54M
AAGGCACATATTTAAATTTCAAGCCAG	TGAAACCTGAAAGTCTTGACTTGATAT	(octopus_NC_068981.1_71640262)	1.0	470.0	0.002127659574468																				5.37863e-06	0.313487	470.0	11.0	0.783819	0.191489	0.189362	0.0079531262501786	True	54M
AAGGCACATCACTCCGAGGACTTTCAC	TTGGATAACAGCACCTCGTTTCTGGAT	(octopus_NC_068986.1_31494977) (octopus_trinity_TRINITY_DN54212_c4_g1_i5.p1_661)	1.0	733.0	0.0013642564802182																				2.43747e-12	0.367193	733.0	13.0	1.11993	0.323329	0.323329	7.237533728536854e-09	True	54M
AAGGCACATTGCAATGACACTGCTCAC	AAGAACTATTATAACAATTCAAAGAGC	(octopus_NC_068983.1_35205491)	5.0	14255.0	0.0003507541213609																				2.51533e-67	0.183343	14255.0	11.0	1.2301	0.436549	0.427429	6.437273240065974e-63	True	54M
AAGGCACCATAAGCAATACGAACATGC	TCCTTTTAAGCTGCAGCAAATGTTGGT	(octopus_NC_069005.1_19968390)	2.0	791.0	0.0025284450063211																				3.23121e-23	0.447749	791.0	8.0	1.04265	0.198483	0.195954	2.024312251468796e-19	True	54M
AAGGCACCTCAACATAGAAAAAGCTGT	CTATATATATATATATATATATATGAA	(octopus_NC_069008.1_3432366)	18.0	2499.0	0.0072028811524609																				9.68522e-29	0.371384	2499.0	15.0	1.97017	1.15006	0.929172	7.953740642691212e-25	True	54M
AAGGCACGCAGTAAACTACAAAAGGAA	ACAAAGTTACAGTCCCACCCTGCACCT	False	41.0	994.0	0.0412474849094567																				2.84179e-11	0.385386	994.0	13.0	4.57055	1.82596	1.82495	7.647873840155146e-08	True	51M3S
AAGGCACTATTCAGCTGGTCATATATT	TTACATTTACTGTGCTGGCGCGCTTTC	(octopus_NW_026410480.1_196)	5.0	2787.0	0.0017940437746681																				1.4233700000000002e-24	0.228196	2787.0	9.0	1.47423	1.77108	1.73376	9.58423750491004e-21	True	54M
AAGGCAGAGTCGACCTTGGCGGAATTT	GAACTCAGAATGTAGCAACCGGCGAAA	(octopus_NC_068987.1_14143953)	1.0	219.0	0.0045662100456621																				1.15793e-08	0.573349	219.0	10.0	1.36806	1.69863	1.69406	2.3812057995490543e-05	True	54M
AAGGCAGATATGAACTTGGTGTGAATA	CAGAATAACAATAATAATTATTACCAT	(octopus_NC_068995.1_7161843)	31.0	850.0	0.0364705882352941																				6.5675e-10	0.339342	850.0	10.0	4.2322	1.34353	1.33059	1.5421868810845498e-06	True	4S50M
AAGGCAGCACTCTTTCTGCATCTACAT	GGGGTGTTGCTGTTACTGTAATATCAT	(octopus_NW_026357907.1_7141)	2.0	1550.0	0.0012903225806451																				7.89107e-08	0.223107	1550.0	12.0	1.40249	0.415484	0.411613	0.0001474819414444	True	54M
AAGGCAGCATCAGTTCCACGAACTTAG	AACTATCTGGATTCACTGTTGTTTCAA	(octopus_trinity_TRINITY_DN46272_c0_g1_i3.p1_215)	1.0	351.0	0.0028490028490028																				3.0275e-09	0.448373	351.0	7.0	0.997927	0.25641	0.250712	6.63267062842892e-06	True	21M1579N23M982N10M
AAGGCAGCCTCATAACTACAACATCAG	TGACCGGGACACCTTACCTAAAAGAAA	(octopus_NC_068990.1_81743055)	1.0	700.0	0.0014285714285714																				1.2105e-21	0.51787	700.0	12.0	1.10175	1.80714	1.30286	6.956914935335894e-18	True	54M
AAGGCAGGTAGAATTTCATTAATTGTT	TCAGGTGGAGGTGGAGGCTCTTTGTTA	(octopus_NC_068999.1_47459114) (octopus_trinity_TRINITY_DN52973_c8_g1_i10.p1_675)	1.0	206.0	0.0048543689320388																				1.5016e-06	0.48496	206.0	13.0	1.06795	0.296117	0.286408	0.0023924515207026	True	54M
AAGGCAGGTCGGATGCAGATGCTGCAC	TTGAGAGAGAGAGAGAGAGAGAGAGAG	(octopus_NC_068986.1_11102681) (octopus_trinity_TRINITY_DN49097_c7_g1_i12.p1_205)	4.0	1520.0	0.0026315789473684																				3.25022e-37	0.707167	1520.0	14.0	1.25967	0.763158	0.746711	3.7283391686442166e-33	True	53M1S
AAGGCAGTGAGATCTTGAAAGTAAGGA	TCATGAACAAGAAATCTGAACTTCTCT	(octopus_NC_068997.1_29331524) (octopus_trinity_TRINITY_DN49516_c7_g1_i7.p1_1545)	2.0	1363.0	0.0014673514306676																				1.25664e-06	0.56987	1363.0	15.0	0.625319	0.112252	0.106383	0.0020222342755329	True	54M
AAGGCAGTGAGCTGGCAGAAACGTTAG	GTGAAATACTTAGCGGCACTTCGTCTG	(octopus_NC_068985.1_105954427)	4.0	857.0	0.0046674445740956																				1.42776e-28	0.616088	857.0	11.0	1.90456	3.9755	3.05368	1.1645275123958971e-24	True	54M
AAGGCAGTGCCCCAGCATGGCTGCAGT	CTAATGACTGATTGTTACAAAACTCCC	(octopus_NC_069003.1_26362493)	4.0	474.0	0.0084388185654008																				1.01263e-10	0.391817	474.0	15.0	2.31691	3.27004	2.83333	2.583134445340369e-07	True	54M
AAGGCAGTGGTAAGGTTTTTGGTAGTC	TCATGAACTCATCATTAAATGGTTCCA	(octopus_trinity_TRINITY_DN56464_c3_g1_i10.p1_779)	1.0	456.0	0.0021929824561403																				5.7754e-12	0.594131	456.0	10.0	0.975105	0.655702	0.625	1.65768630558358e-08	True	26M665N28M
AAGGCAGTGTACCGGTACTGCTTTTCT	GTCGATCCTGATTTCCTTCATCAACAT	(octopus_NC_068987.1_26135899)	2.0	1306.0	0.001531393568147																				9.96934e-48	0.452903	1306.0	13.0	1.21814	0.451761	0.430322	1.5920335227956225e-43	True	12S42M
AAGGCATACATCAGTTTCTTACTTAAC	AATGATGAAGCCCTGAATTCCTGTCTC	(octopus_trinity_TRINITY_DN53259_c7_g5_i18.p1_174)	1.0	485.0	0.002061855670103																				1.86909e-12	0.422669	485.0	13.0	1.29591	10.7134	8.82887	5.607904047481739e-09
AAGGCATAGCTGATGTCGGTGGCATTT	GAACACAATATATAAAGAGCTGAAAGT	(octopus_NC_069003.1_5651908)	2.0	1590.0	0.0012578616352201																				2.67123e-06	0.363095	1590.0	15.0	0.58236	0.11761	0.0930818	0.004117258016907	True	53M1S
AAGGCATAGGAGTGGCTGTGTGGTAAG	TAGCTTGCTTACCAACCACATGGTCCC	(RF_all_LGKD01115992.1/282-1_176) (octopus_NC_068996.1_9248557) (octopus_trinity_TRINITY_DN52321_c8_g4_i1.p1_31)	2.0	473.0	0.0042283298097251																				3.7702e-06	0.390422	473.0	11.0	1.44546	0.401691	0.401691	0.0056958751005798
AAGGCATATATCAGCAGTGACCATTCT	ATCTTGCAGTGATGGTGAATCACATCA	(octopus_NC_069002.1_12997563)	3.0	2386.0	0.0012573344509639																				3.94924e-30	0.301336	2386.0	15.0	1.15424	0.271584	0.268231	3.441452666412911e-26	True	54M
AAGGCATCACAGTTGCATAAGGATTCG	ATTTGGTTGGAATAACTGCAGAATGCA	(octopus_NC_068991.1_7069995) (octopus_trinity_TRINITY_DN50213_c1_g6_i2.p1_1274)	1.0	134.0	0.0074626865671641																				1.12967e-07	0.615143	134.0	6.0	1.14879	0.313433	0.313433	0.0002072726851289	True	4S50M
AAGGCATGAAAATTATGAACTGGGTAT	CCATACACACAAATGTATGCATGCACC	(octopus_NC_068991.1_22038484)	1.0	582.0	0.0017182130584192																				8.20758e-10	0.362723	582.0	14.0	1.55336	0.443299	0.443299	1.9084934087833723e-06	True	54M
AAGGCATGCTGAGAACTTTTATGCAAT	TCATAAAAGAAATTGGTATGGAGCATT	False	1.0	1174.0	0.0008517887563884																				3.59845e-24	0.389374	1174.0	14.0	1.17394	2.2845	2.28024	2.372523785286775e-20	True	46M8S
AAGGCATGGGTGGAGTGTGGGTTAGGC	TGAGGGTGGGGTAGAGGTAGGGGTGGG	(octopus_NC_068997.1_31301504)	8.0	387.0	0.020671834625323																				6.50414e-07	0.369564	387.0	14.0	3.5772	3.60982	2.07494	0.0010863306654621	True	54M
AAGGCATGTGAAATAAAAGATTCTTCA	TTTGATAAGTAGTAGGGTTAATGACAG	(octopus_NC_068991.1_25046489)	2.0	915.0	0.0021857923497267																				1.05887e-16	0.311301	915.0	11.0	0.88323	0.20765	0.178142	4.4498945370553124e-13	True	18M1D36M
AAGGCATTACAAACATGGCGATTATTA	ACAATGTAGTCAACCTAGCATGTGACT	(octopus_NC_068981.1_52737692)	1.0	824.0	0.0012135922330097																				2.25332e-23	0.504604	824.0	14.0	1.06238	0.370146	0.345874	1.423867543497055e-19	True	54M
AAGGCATTGCCACAACATGACCGAAAC	AACTAAAATATATTAGCGCGCGCATGT	(octopus_NC_068987.1_30060763)	1.0	235.0	0.0042553191489361																				4.53979e-22	0.809324	235.0	9.0	1.11913	0.314894	0.314894	2.6730027010002324e-18	True	54M
AAGGCATTTGATCATGAGTCTCTGTTT	AGTCAAGGTTATCCTTTGAGTTTTACA	(octopus_NC_069002.1_18246941)	1.0	323.0	0.0030959752321981																				8.0067e-38	0.863982	323.0	9.0	1.21384	2.8483	2.83282	9.39107896837885e-34	True	54M
AAGGCATTTTGTATAATAATAATAATA	ATAAATTATATCTAATATAGGCACAAA	(octopus_NC_068989.1_83297316)	3.0	743.0	0.0040376850605652																				5.17786e-14	0.427501	743.0	11.0	1.42437	3.90983	1.80888	1.7747188720932854e-10	True	12S42M
AAGGCCAACAGAAAACTGGTCCCTTTC	TTAAAACAATAACAATAATAATAAGAA	(octopus_NC_068990.1_30340785)	11.0	403.0	0.0272952853598014																				2.0723e-09	0.417961	403.0	9.0	2.9978	1.02978	0.987593	4.621430698010303e-06	True	54M
AAGGCCAATCATTCTTCATGAGAATGC	TCAACCACACGTTTCACTATTGACGCT	(octopus_NC_069003.1_24024849) (octopus_trinity_TRINITY_DN55133_c1_g1_i17.p1_441)	1.0	233.0	0.0042918454935622																				1.02848e-06	0.597569	233.0	7.0	1.10477	0.296137	0.261803	0.0016741733405848	True	54M
AAGGCCAATCGGGGGAATTGAGAGCCA	CGTGTTCGTTAACACGGAAGGAGAAAA	(octopus_NC_068983.1_104364851)	7.0	13053.0	0.000536275185781																				3.03573e-242	0.39132	13053.0	15.0	1.13702	0.302612	0.298858	4.7274066933330013e-237	True	54M
AAGGCCACAATGAAACATTCGTCTGTC	CACCGAAAAATGTCCAGTGGTGCTTCT	(octopus_NW_026396319.1_1858) (octopus_trinity_TRINITY_DN50273_c2_g1_i6.p1_36)	3.0	3806.0	0.0007882291119285																				2.25551e-110	0.303453	3806.0	13.0	1.28715	0.490541	0.487388	1.1256937088745732e-105	True	54M
AAGGCCACTTCCTTCAGTACTACTCCC	TATAGTCAAGTGATGTTTAAAAATATA	False	1.0	254.0	0.0039370078740157																				5.51878e-11	0.550061	254.0	10.0	0.871275	0.228346	0.224409	1.4444273024489905e-07	True	45M9S
AAGGCCAGCAATTTAGAAAGGAAAGGG	GACTAAGTCGACTACATCAAACCCCAG	(octopus_NC_069001.1_1835585)	1.0	169.0	0.0059171597633136																				2.33917e-07	0.565657	169.0	11.0	1.19676	0.384615	0.378698	0.0004128830516437	True	54M
AAGGCCAGCAATTTTAGGGAGAGGGTG	TTAGACCATTGAGTTCAGTTTTTGACA	(octopus_NC_069001.1_2044820)	1.0	193.0	0.005181347150259																				2.97529e-15	0.816017	193.0	12.0	1.28341	8.37306	6.94819	1.1243555939529107e-11	True	53M1S
AAGGCCAGTACATTGGTCAGCAAGTTT	GCGAATTCTGTCAAGAACTAAATCAAA	(octopus_NC_068989.1_16658648) (octopus_trinity_TRINITY_DN54283_c1_g2_i4.p1_358)	4.0	7207.0	0.0005550159567087																				1.72037e-14	0.100757	7207.0	13.0	1.31733	0.886638	0.875399	6.128659019496319e-11	True	53M1S
AAGGCCAGTCAGGCGGTACTGGCAATG	GCCGCGCTCAAAATGGTGTATTTTATG	(octopus_NC_069009.1_1871619) (octopus_trinity_TRINITY_DN48319_c10_g1_i31.p1_15)	31.0	1069.0	0.0289990645463049																				5.62724e-36	0.506525	1069.0	13.0	3.67064	4.35454	4.12535	6.172425992883696e-32	True	54M
AAGGCCAGTCATTCTTAAAGTGTGGGT	GGGAGTTTGATGATTACATTGATTCCA	False	1.0	940.0	0.001063829787234																				1.15684e-22	0.447368	940.0	13.0	0.952523	0.293617	0.254255	7.03255715893952e-19
AAGGCCATCAAATTTGGGGAAAGGGTA	CGTCAATCCTATTGACCCCCAGCTCTC	(octopus_NC_068981.1_4399204)	1.0	249.0	0.0040160642570281																				5.4650900000000005e-24	0.877022	249.0	11.0	1.23258	0.558233	0.514056	3.568389654114865e-20	True	54M
AAGGCCATCTTCTTTATCACTGTCCTT	CCTTTCTTCACCATCATTATTATTATT	(octopus_NC_069004.1_2814255)	1.0	136.0	0.0073529411764705																				9.29882e-07	0.611722	136.0	7.0	1.23129	0.404412	0.404412	0.0015223749285682	True	54M
AAGGCCATTCAGTATTGTCTTGCATTG	ATTGGGAATTAAAATCATGTTTTTCTC	(octopus_NC_068990.1_30173271) (octopus_trinity_TRINITY_DN54550_c2_g1_i34.p1_320)	1.0	310.0	0.0032258064516129																				4.26488e-08	0.425576	310.0	15.0	1.42513	0.570968	0.545161	8.222441724931434e-05	True	1S53M
AAGGCCCAAATTCTGTCCAACGTCAAA	TTTTCCAGGGATTAGTCTCTGGAATGG	(octopus_trinity_TRINITY_DN53386_c10_g1_i6.p1_667)	1.0	1064.0	0.0009398496240601																				9.82433e-08	0.257454	1064.0	13.0	1.54315	0.912594	0.879699	0.0001815348197842
AAGGCCCAAATTTAGCCATACAGTATT	ATGTATATACACACACACACACACACA	False	2.0	951.0	0.0021030494216614																				2.20994e-66	0.712	951.0	14.0	1.47988	0.927445	0.890641	5.543757354286296e-62
AAGGCCCCTGCCACCAGATGGCACACG	TACATCAAGGAACACAGACACATGTGT	(octopus_NW_026399374.1_1800)	1.0	603.0	0.0016583747927031																				5.02355e-15	0.445484	603.0	12.0	0.86351	0.172471	0.170813	1.8646233279425503e-11	True	54M
AAGGCCCGAAATTTTTGGGGAGAAGGC	CAGGCGATTAGCTCGACCCCAGTACCC	(octopus_NC_068985.1_97340547)	1.0	524.0	0.0019083969465648																				5.75855e-08	0.266426	524.0	9.0	1.20653	0.429389	0.419847	0.0001093526330879	True	54M
AAGGCCCTATGCAGGCTTCTAGCAGTC	ATATATTCAGGTTGTAGTAGTGGTAGT	(octopus_NC_069000.1_8488391)	1.0	309.0	0.0032362459546925																				2.48749e-36	0.868134	309.0	13.0	1.24559	0.521036	0.488673	2.7634410918313483e-32	True	53M1S
AAGGCCGCAAGAGCCGAAAGAAGAAGA	AGAAGCGCAGACGGCTCCGGAAGCGCA	False	19.0	13381.0	0.0014199237725132	-	PEP-CTERM	PF07589.14	0.77	13.8	2.5	0.78	13.8	2.5	1.1	1.0	0.0	0.0	1.0	1.0	1.0	0.0	-	-2.0	5.139760000000001e-18	0.103728	13381.0	13.0	1.49318	3.90001	2.01951	2.3648707096351883e-14	True	35M6D19M
AAGGCCGCGCGTGCGAGAGGAGGAGGA	GGAGGAGGAGGAGGACCGACGCGGCGA	(octopus_trinity_TRINITY_DN55744_c9_g2_i1.p1_39)	155.0	9338.0	0.0165988434354251																				9.15623e-126	0.315564	9338.0	13.0	1.93715	3.5015	2.38466	5.43772767810704e-121
AAGGCCGTAATTTTTAGAATGGGAGAA	GAATCGATCGAATCAATACCTGCTTTG	False	1.0	166.0	0.0060240963855421																				3.27685e-12	0.992	166.0	6.0	1.12133	0.343373	0.343373	9.620124491162789e-09
AAGGCCGTGAACTTCATTTGTAATGTT	TGGATTTTCTACCCCAAATTGATTTTT	(octopus_trinity_TRINITY_DN53258_c1_g1_i11.p1_91)	1.0	1186.0	0.0008431703204047																				2.70392e-16	0.363823	1186.0	10.0	1.45409	1.55228	1.53879	1.1036891824387305e-12	True	8S46M
AAGGCCTAGAATCAAAGGGCTTTAGAC	ACTGAGATTAACTTTAATCTAGAATTA	(octopus_NC_068981.1_5611060)	1.0	256.0	0.00390625																				1.66843e-09	0.484127	256.0	13.0	0.991781	0.332031	0.304688	3.756223265867689e-06	True	54M
AAGGCCTATCTTAAGTGGGTCAGCCAG	ATATATAATGAGCAAATGTGTTCTTGC	(octopus_NW_026358579.1_844) (octopus_trinity_TRINITY_DN47569_c6_g1_i1.p1_172)	1.0	284.0	0.0035211267605633																				5.14184e-10	0.580327	284.0	11.0	1.17396	0.355634	0.320423	1.2208817265585e-06	True	54M
AAGGCCTCCACAGAATCAGTGTTCCAC	TTCTCAATTCCTAGGGCTTCGACTATT	(octopus_NC_068982.1_114756627)	2.0	3032.0	0.0006596306068601																				2.0135e-26	0.312793	3032.0	15.0	0.735448	0.154024	0.134894	1.4886085221412778e-22	True	54M
AAGGCCTGAAATTGTGGGGAGGAGGGG	CAGTTACTTACATTGACCCCCAACGCA	(octopus_NC_068988.1_1120430)	1.0	302.0	0.0033112582781456																				2.06787e-09	0.553749	302.0	11.0	0.931246	1.55629	0.556291	4.612100300365065e-06	True	54M
AAGGCCTGAAATTTGGGGAGAGGGGAC	CTCAGTGATAATGTTAATGATAATAAC	(octopus_NC_069005.1_34841144)	2.0	1072.0	0.001865671641791																				1.29866e-10	0.141088	1072.0	15.0	1.60174	3.38526	3.14552	3.278405642894257e-07	True	54M
AAGGCCTGAAATTTGGGGGAGGGGATA	GGTAATTACATCGACCCAGTGCTCCAC	(octopus_NC_068987.1_29985363)	1.0	609.0	0.0016420361247947																				9.39245e-23	0.492139	609.0	11.0	1.66144	6.20854	5.13465	5.739367269565293e-19	True	54M
AAGGCCTGAAATTTTGGGGAAGGGGAC	AAGTCAATTATATCAATCCCACTGCTT	(octopus_NC_068987.1_44973084)	2.0	345.0	0.0057971014492753																				3.38233e-08	0.486149	345.0	12.0	2.31042	3.17971	2.47826	6.598776197563782e-05	True	54M
AAGGCCTGAAATTTTGGGGAGGGGACT	AGTCAATTACATTGACCCCAGCATTTC	(octopus_NC_069001.1_3012215)	3.0	2090.0	0.0014354066985645																				1.23665e-10	0.311748	2090.0	8.0	0.530355	0.190909	0.186124	3.1282767438863e-07	True	54M
AAGGCCTGAAATTTTGGGGGAGGGGAC	GACTTGATTATGTTGACACCAGTACTT	(octopus_NC_068994.1_3045350)	61.0	1102.0	0.0553539019963702																				1.6255e-14	0.369495	1102.0	15.0	4.09845	6.80309	6.25318	5.800615268756062e-11	True	54M
AAGGCCTGAAATTTTGGGGGAGGTGAC	TAGCCAATTACATCAACTCCAGTGTCT	(octopus_NC_069001.1_14136318)	1.0	419.0	0.0023866348448687																				1.87648e-10	0.490371	419.0	12.0	0.793596	0.224344	0.188544	4.661561562091848e-07	True	54M
AAGGCCTGCCATCGCTGTCAGATACTA	TATGACAGAGAAGATTATGCTTTGCTC	(octopus_NC_068981.1_183943872)	1.0	176.0	0.0056818181818181																				9.24648e-10	0.69697	176.0	7.0	1.30058	0.630682	0.573864	2.1388335363548537e-06	True	54M
AAGGCCTGGAATTCGGAGGAGAGGAGG	AACTGTCAATTGGTTGGCCCTTTACTT	(octopus_NC_069004.1_2775392)	1.0	272.0	0.0036764705882352																				5.10107e-10	0.566696	272.0	12.0	1.12958	0.327206	0.327206	1.211618020085368e-06	True	54M
AAGGCCTGTTTTGGGGAAGGGGAACAG	TCGACCACATCAACCCCAGCGTGTCAC	(octopus_NC_068998.1_48430491)	2.0	467.0	0.0042826552462526																				8.12199e-10	0.35182	467.0	11.0	1.77486	0.573876	0.571734	1.889428747919461e-06	True	54M
AAGGCCTTCCAGGAAGTCCGGAGGCGG	AGGAGGTAGCTCCTCAATAGGCAAAAT	(octopus_trinity_TRINITY_DN50867_c3_g5_i4.p1_3019)	3.0	340.0	0.0088235294117647																				9.31614e-11	0.540999	340.0	10.0	1.61866	0.702941	0.702941	2.385516567825459e-07
AAGGCCTTCCCAGATGAGAGACTGGCA	TTCCACTTAATGTCTATGTTCCATGTT	(octopus_NC_068981.1_153880538) (octopus_trinity_TRINITY_DN51235_c3_g1_i5.p1_297)	1.0	72.0	0.0138888888888888																				1.06742e-07	0.891641	72.0	6.0	1.9707	0.763889	0.763889	0.000196424613005	True	54M
AAGGCGAAACTGAAACTTGGCTTTGTT	TTGTTACCTTTTCCATCTCACTTTGTA	(octopus_NC_068990.1_6235879)	7.0	181.0	0.0386740331491712																				4.25594e-10	0.643278	181.0	9.0	3.09047	1.56354	1.49171	1.019237526285218e-06	True	54M
AAGGCGAAGCTGCTGCTGTAGATGATG	GCGATAGCGGGGGTGGCGTTGTTGTTG	(octopus_NC_068994.1_44920606)	1.0	584.0	0.0017123287671232																				7.01929e-12	0.371605	584.0	13.0	1.23441	0.431507	0.431507	1.999389483549589e-08	True	54M
AAGGCGAAGTTGACCTTGATGGAATTT	GAACTCAGAATGTTAGGAGTCAGTAGA	(octopus_NC_068988.1_56740697)	1.0	220.0	0.0045454545454545																				1.4013e-13	0.711927	220.0	10.0	1.22525	4.1	3.71818	4.633926514552336e-10	True	54M
AAGGCGACAATGAAACATTCATCTGTC	CACCAACAAATGTCCAGTGGTTCTTCT	(octopus_NW_026323577.1_551) (octopus_trinity_TRINITY_DN43370_c0_g1_i14.p1_216)	30.0	5481.0	0.0054734537493158																				6.98334e-23	0.122524	5481.0	15.0	1.81878	0.881591	0.870279	4.298039382828222e-19	True	54M
AAGGCGACAATGAAACATTCGTCTGTC	CACCGACAAATGTCCAGTGGTGCTTCT	(octopus_NW_026396319.1_1858) (octopus_trinity_TRINITY_DN50273_c2_g1_i12.p1_126)	18.0	9342.0	0.001926782273603																				1.29298e-39	0.197901	9342.0	15.0	1.14111	0.258938	0.250696	1.6125422411877037e-35	True	54M
AAGGCGACCGGCCCGACATTCCCCACC	GATTGAAAGGGGAGGTCTAGGGCAGAG	(octopus_NC_068994.1_4640948)	1.0	359.0	0.0027855153203342																				3.52036e-08	0.506749	359.0	12.0	0.967841	0.228412	0.228412	6.853056431175792e-05	True	54M
AAGGCGAGGAAGTTCTCCTTCCTTCTT	GATCGTCCTTTTCGGTCATCAACTAAA	(octopus_NC_069003.1_34337708) (octopus_trinity_TRINITY_DN54646_c1_g2_i6.p1_3609)	2.0	1361.0	0.0014695077149155																				2.19971e-28	0.428333	1361.0	15.0	1.15768	0.385746	0.341661	1.7781217399172987e-24	True	27M1D27M
AAGGCGAGTTATCTAAAGGAAATAATC	CTTGGTAAGAAAGAAGAACAGTGAAGG	False	1.0	299.0	0.0033444816053511																				5.25937e-06	0.493379	299.0	11.0	1.28839	0.461538	0.461538	0.0077876907547799	True	54M
AAGGCGCAAAGTGTGTCCAGTAGGTGC	TGTATCAAAGACAACACAGGAAAAGGG	(octopus_NC_068987.1_62933045) (octopus_trinity_TRINITY_DN42849_c7_g4_i1.p1_427)	1.0	574.0	0.0017421602787456																				2.27946e-07	0.438503	574.0	13.0	0.961852	0.24216	0.24216	0.0004029483663044	True	2S52M
AAGGCGCATGGCTTAGTGGTTATGGGC	ATTTGGCTTACGATCATAAGGTCGTAC	(octopus_NC_068982.1_47280189)	1.0	682.0	0.001466275659824																				1.16434e-06	0.265568	682.0	13.0	1.21691	0.491202	0.444282	0.0018820490518599	True	1S53M
AAGGCGCCTTCTGTGATATTTTTGATA	TTGTTTCTCTGCAAATCCTGAGTTTTT	(octopus_trinity_TRINITY_DN55123_c1_g1_i21.p1_246)	5.0	3651.0	0.0013694878115584																				8.503059999999999e-38	0.272811	3651.0	9.0	1.29261	0.898932	0.880033	9.964350221434304e-34	True	45M9S
AAGGCGGAAATAACTTGCAATGGTGAG	AGTAGTTCAAGATATACCACAATCACT	(octopus_NC_068986.1_107424080)	1.0	58.0	0.0172413793103448																				2.12612e-07	1.0	58.0	4.0	1.6385	0.655172	0.655172	0.0003772196824815	True	52M2S
AAGGCGGACGTTAAACTATATATATAT	ATATACACTGTATTATTACTATTCTGT	(octopus_NC_068996.1_20564496)	4.0	472.0	0.0084745762711864																				4.73396e-16	0.541542	472.0	12.0	2.47675	7.02331	2.82627	1.8974586246348824e-12	True	38M226497N16M
AAGGCGGAGGGGAGGAAAAGACTGAAG	TGGTGTGGTAAGGGGTGGGGCTACAGG	(octopus_NC_068993.1_55553258)	2.0	202.0	0.0099009900990099																				2.31201e-06	0.55814	202.0	13.0	1.71385	2.27723	1.94554	0.0035935100451837	True	54M
AAGGCGGATGAAATATACCTTAATAAT	AATAATAATAATAATAACAGTTAGGAA	(octopus_NC_069000.1_34762574)	1.0	56.0	0.0178571428571428																				1.45707e-07	0.941176	56.0	5.0	2.1751	3.57143	2.96429	0.0002637369276969	True	10M3D44M
AAGGCGGCGAGCTGGCAGAAACGTTAG	CACGCCGGGTGAAATGCTTAGCAGTAT	(octopus_NC_068986.1_36691081) (octopus_trinity_TRINITY_DN54407_c2_g1_i2.p1_327)	32.0	1376.0	0.0232558139534883																				6.10735e-10	0.277849	1376.0	14.0	4.15105	2.78634	2.67442	1.4386734384008985e-06	True	54M
AAGGCGGCGTGTGTTCTCACAAAGAAA	CACACGGACACTGAAATATATATTGAA	(octopus_NC_068990.1_21557554)	1.0	644.0	0.0015527950310559																				8.3633e-10	0.319091	644.0	11.0	1.13982	0.329193	0.326087	1.943186892443556e-06	True	54M
AAGGCGGGAGAGAAAGAAAAATCGAGA	GAACGTTTATATCTGTTTCGAGGACAA	(octopus_NC_068998.1_16518197)	1.0	455.0	0.0021978021978021																				2.59783e-22	0.67616	455.0	14.0	1.05954	0.448352	0.393407	1.55055661372518e-18	True	54M
AAGGCGGTGAGCTGGCAGAATCGTTAG	CACGCTGGACGAAATGCTCAGTGGTAT	(octopus_NC_069003.1_33330303) (octopus_trinity_TRINITY_DN42839_c6_g1_i2.p1_68)	43.0	2886.0	0.0148995148995149																				4.18714e-08	0.105959	2886.0	13.0	1.94771	0.883922	0.852044	8.080224343688627e-05	True	54M
AAGGCGGTGCTCCAGCATGGCCACAGT	CAAAATACTGAAACAAGTAAAAGAGTA	(octopus_NC_069004.1_2858190) (octopus_trinity_TRINITY_DN51248_c10_g1_i7.p1_34)	166.0	5558.0	0.0298668585822238																				3.37867e-22	0.160407	5558.0	15.0	5.68606	5.35894	3.04336	2.0038018137823616e-18	True	54M
AAGGCGGTGCTCCAGCATGGCCGCAGT	TAAAAGACTGAAACAAGTAAAAGAGTA	(octopus_NC_068985.1_103858165) (octopus_trinity_TRINITY_DN51533_c4_g5_i8.p1_34)	376.0	17465.0	0.021528771829373																				3.89186e-100	0.194004	17465.0	15.0	4.43959	2.95774	1.94206	1.6984052352204193e-95
AAGGCGGTGGTTGAGTAGGTTTGTGAA	ATACAGCATTATCGCTGCGCGGCCTCA	(octopus_NC_068988.1_79420689) (octopus_trinity_TRINITY_DN41626_c0_g2_i2.p1_1022)	1.0	196.0	0.0051020408163265																				3.7861e-14	0.635514	196.0	12.0	1.09396	0.408163	0.367347	1.3118928205367534e-10	True	54M
AAGGCGTATGGTCCGTCATGCCATGTT	GATACCACAAAGGAATGTTTCTCGTGC	(octopus_NC_068991.1_23169491) (octopus_trinity_TRINITY_DN53342_c6_g1_i8.p1_531)	2.0	916.0	0.0021834061135371																				7.31655e-12	0.392955	916.0	14.0	0.939712	0.199782	0.199782	2.0805937339944303e-08	True	54M
AAGGCGTATGTGTGGAAGGGCATACTT	GCATGTGAGGAACAAAGCAACGACATT	(octopus_trinity_TRINITY_DN55579_c7_g1_i5.p1_355)	1.0	751.0	0.0013315579227696																				5.33005e-15	0.4334	751.0	13.0	0.776102	0.178429	0.175766	1.974714559672328e-11	True	24M3014N30M
AAGGCGTCTGGTTCAGTGGTTAGGCCA	TCGGAATCATGAACGTAAGATTCTGGA	(octopus_NC_068998.1_50809540)	1.0	304.0	0.0032894736842105																				7.70495e-08	0.434836	304.0	14.0	0.993971	0.348684	0.325658	0.0001441605579283	True	1S53M
AAGGCGTGTAACGAGGTGCGGTGAGAG	GCTGAGGCGGAGAAGGGAGAGGCAGGA	(octopus_NC_068986.1_94121943) (octopus_trinity_TRINITY_DN52880_c5_g2_i2.p1_803)	1.0	142.0	0.0070422535211267																				1.38377e-22	1.0	142.0	4.0	1.1703	0.401408	0.401408	8.37704843158413e-19	True	54M
AAGGCTAAAATCACTGCAAGTTGACAC	ACTACGAGATGGTATAAATGCAGGAAT	(octopus_NC_068981.1_130602063) (octopus_trinity_TRINITY_DN52191_c3_g1_i3.p1_433)	1.0	1497.0	0.0006680026720106																				6.18466e-18	0.418587	1497.0	13.0	1.15674	0.283901	0.271209	2.82985853889452e-14	True	1S53M
AAGGCTACACCAGACTCCAATCTGATT	TGGAGGAGTTTCTACGGCTGGATGCCC	(octopus_NW_026298157.1_312) (octopus_trinity_TRINITY_DN54767_c2_g1_i6.p1_404)	1.0	197.0	0.0050761421319796																				3.43802e-10	0.621931	197.0	6.0	1.07177	0.319797	0.319797	8.31138645631782e-07	True	54M
AAGGCTACTAAGATATGATACTGTGGA	CCAACTACTCTTTTTCCAACTATTTCT	(octopus_NC_069009.1_10248058) (octopus_trinity_TRINITY_DN55102_c4_g2_i9.p1_471)	1.0	452.0	0.0022123893805309																				8.80048e-08	0.342085	452.0	9.0	1.21717	0.420354	0.420354	0.0001635446408742	True	54M
AAGGCTAGACTTCCAACTATCTTGTCA	CCAGAGATCGGACGTCTGAACTCCAGT	False	1.0	696.0	0.0014367816091954																				3.77172e-22	0.623264	696.0	15.0	1.10872	0.912356	0.889368	2.230832006257597e-18
AAGGCTAGGAAAATATTAGATTTATAA	ACCCTAAAACCCACTCCATAATTACCG	(octopus_NW_026363223.1_477)	1.0	827.0	0.0012091898428053																				1.66564e-06	0.331505	827.0	12.0	1.02216	0.273277	0.258767	0.0026382279160082	True	1S53M
AAGGCTATAGAAGAAGATACTTGCCCA	AGGCGCCACGCTGTGGGACTAAACCTG	(octopus_NC_069008.1_17119451)	1.0	219.0	0.0045662100456621																				1.34019e-07	0.523056	219.0	8.0	1.23217	0.438356	0.43379	0.0002436933946016	True	54M
AAGGCTATAGTAGAAGACACTTGCCCA	AGATGCCACGCAGTGGGAATGAACCCG	(octopus_NW_026319091.1_13430) (octopus_trinity_TRINITY_DN44115_c5_g1_i3.p1_254)	90.0	2718.0	0.0331125827814569																				3.80644e-14	0.162189	2718.0	14.0	5.59824	7.24135	6.1284	1.318661984978034e-10	True	54M
AAGGCTATGGCAAGATTTGAACTCAGA	ATGCATGACTGTGTGGTGAGAAGTTTG	(octopus_NC_068987.1_29930521)	1.0	251.0	0.0039840637450199																				8.57841e-17	0.629601	251.0	8.0	0.832209	0.227092	0.199203	3.628322449775526e-13	True	54M
AAGGCTCCAACGACTCGCAGTCGACTG	GGACTCCTCGGTCCGTGTTGCAAGACG	(octopus_NC_068982.1_125738428) (octopus_trinity_TRINITY_DN52520_c5_g4_i1.p1_274)	5.0	1496.0	0.0033422459893048																				5.04847e-06	0.231458	1496.0	13.0	1.77869	0.783422	0.695187	0.0074941666680902	True	54M
AAGGCTCCATCTGTGATATTTTTGATA	TTGTTACCGTTCAAATACAAGTGTACA	(octopus_trinity_TRINITY_DN53493_c0_g1_i24.p1_151)	83.0	6266.0	0.0132460900095754																				5.738369999999999e-101	0.362504	6266.0	9.0	2.26744	2.52825	2.46393	2.529469433488449e-96	True	11S43M
AAGGCTCCATTGCAAAAAGAACTGGTT	TTTACGATTCATGGAAGGGATATTCAA	(octopus_NW_026302257.1_5540)	2.0	1254.0	0.0015948963317384																				1.84212e-11	0.316404	1254.0	9.0	1.12487	0.451356	0.374003	5.04670252036604e-08	True	54M
AAGGCTCCCAGTGGGCAGAATTGTTAT	TGCAACAGACAAGATTCCTGGTTGTAT	(octopus_NC_069008.1_4133781)	1.0	569.0	0.0017574692442882																				5.89132e-07	0.389153	569.0	15.0	0.984811	0.242531	0.240773	0.0009893990760789	True	54M
AAGGCTCCTTCAACAGAAACCGAAAAA	GTTGGTTGGTGTCACATCTACCATTAC	(octopus_NC_068994.1_19989045) (octopus_trinity_TRINITY_DN54684_c5_g3_i1.p1_1049)	8.0	13810.0	0.0005792903692976																				0.0	0.50642	13810.0	11.0	1.3013	0.530123	0.402317	0.0	True	18M1D36M
AAGGCTCCTTCTGCGATATTTTTGATA	TTGTTCCCGTACAAATACAGACTTGTT	(octopus_trinity_TRINITY_DN53493_c0_g1_i19.p2_45)	178.0	2805.0	0.063458110516934																				1.43448e-35	0.300286	2805.0	11.0	2.96721	1.85811	1.85526	1.5484324177752023e-31	True	9S45M
AAGGCTCCTTCTGTGATATTTTTGATA	TTGTTTCCGTACAAATCCAGACTTGTT	(octopus_trinity_TRINITY_DN53493_c0_g1_i19.p2_45)	218.0	5132.0	0.0424785658612626																				3.76369e-13	0.13984	5132.0	9.0	2.32824	1.64244	1.5152	1.200797713724823e-09	True	11S43M
AAGGCTCCTTCTTTGATATTTTTGATA	TTGTTTCTGTACAAATACCTGGAAACA	(octopus_NW_026356020.1_176)	9.0	1800.0	0.005																				6.35811e-07	0.166375	1800.0	9.0	2.2857	1.41667	1.37944	0.0010632639997081	True	51M3S
AAGGCTCTATATACAGAAATAAACCAA	TAAACTATATATATAGTACCTCAACTA	(octopus_NC_068988.1_54856416)	2.0	487.0	0.0041067761806981																				4.00056e-14	0.431288	487.0	14.0	1.21743	2.59138	1.154	1.383544648738247e-10	True	12M4D42M
AAGGCTCTATGCCAAAATAGCCTGCAG	GAGACTATACATGCAATGTCAGGTTAT	(octopus_NC_069002.1_37642628) (octopus_trinity_TRINITY_DN55743_c1_g1_i15.p1_1754)	1.0	348.0	0.0028735632183908																				7.5192e-07	0.347954	348.0	9.0	0.960415	0.247126	0.241379	0.0012455615966858	True	54M
AAGGCTCTGGTCAGCCCGAGGCTATAG	TAGAAGACCCCTGCCCAAGGCGCCACG	(octopus_NC_068990.1_86238511) (octopus_trinity_TRINITY_DN48260_c11_g3_i1.p1_278)	1.0	444.0	0.0022522522522522																				3.6902e-11	0.534524	444.0	11.0	1.26016	0.585586	0.531532	9.824291523288689e-08	True	54M
AAGGCTCTTACTTCAACTTTTTCGATA	TTATTATTTTGCAAATATAGATCTGTT	(octopus_NC_069009.1_10366142) (octopus_trinity_TRINITY_DN56444_c7_g2_i7.p1_702)	2.0	1520.0	0.0013157894736842																				4.63579e-06	0.179893	1520.0	9.0	1.2943	2.3	2.26711	0.0069176549071396	True	9S45M
AAGGCTGAAAGGCAAAGTCGATCTCAG	CGGACTTTGAACTCAGATGAAATACCA	(octopus_NC_069002.1_3861576)	1.0	538.0	0.0018587360594795																				5.09965e-12	0.364697	538.0	12.0	1.08009	3.00743	2.67472	1.4705108743082225e-08	True	54M
AAGGCTGACATCTGTGGGAGATGAATT	CAGGACGTAAAGAGCCATAGCAAACAA	(octopus_NC_068982.1_147583855)	1.0	196.0	0.0051020408163265																				6.59691e-14	0.691089	196.0	6.0	1.26442	0.489796	0.479592	2.2416663596324757e-10	True	54M
AAGGCTGACCTTTTGAATTACAGGCAC	AACAGAAACAGGAAGTAGGAGTGAGAG	(octopus_NC_069000.1_15546036) (octopus_trinity_TRINITY_DN51703_c8_g2_i1.p1_7)	1.0	120.0	0.0083333333333333																				1.00103e-07	0.725	120.0	5.0	1.6599	1.44167	1.44167	0.0001847870911051	True	54M
AAGGCTGAGTTCCTCGTTATAATAATC	TTCCATATGCTGATTGTCAGGATAATC	(octopus_NC_069000.1_29862551) (octopus_trinity_TRINITY_DN51634_c5_g2_i15.p1_1708)	1.0	60.0	0.0166666666666666																				2.49078e-07	0.967742	60.0	6.0	1.41917	0.583333	0.583333	0.0004381751944725	True	54M
AAGGCTGATTGCAACTAACCTTTATAT	ATATATATATATATATATACACAAGCA	False	5.0	637.0	0.0078492935635792																				3.78871e-45	0.771451	637.0	15.0	2.29994	7.17896	6.1617	5.632651047615653e-41	True	6S48M
AAGGCTGCACCAGGCTCCAATCTGATC	TGGCAAGGTTTCTACAGCTGGATGCCC	(RF_all_LGKD01088734.1/1396-548_240) (octopus_NC_069007.1_13103702) (octopus_trinity_TRINITY_DN53410_c4_g11_i3.p1_61)	56.0	1446.0	0.0387275242047026																				3.48328e-06	0.229482	1446.0	14.0	4.7585	2.5657	2.4834	0.0052878819384099
AAGGCTGCTGCTGTATAGTAACTGTTT	TAGGAGAATGCTGTTGTTGTTGTACAG	(octopus_NC_068996.1_35575407) (octopus_trinity_TRINITY_DN42651_c3_g1_i5.p1_2663)	1.0	246.0	0.0040650406504065																				1.08675e-08	0.500099	246.0	13.0	1.25544	2.73984	2.28862	2.241382911743886e-05	True	54M
AAGGCTGCTGCTTAATGTATATTTCAG	CCCTTGAAATTGCGAGTATTTCTTTAT	False	1.0	238.0	0.0042016806722689																				1.59445e-12	0.653051	238.0	6.0	1.60615	1.77311	1.54622	4.813981708922561e-09	True	24M477N30M
AAGGCTGCTGCTTCTCATATTGCTGAC	TGTTGCGAAGATAGACGGATGTGGGCC	(octopus_NC_068994.1_4028018)	1.0	249.0	0.0040160642570281																				3.9698e-16	0.70026	249.0	13.0	1.13087	0.405622	0.405622	1.6007571880126166e-12	True	54M
AAGGCTGGAAGTTATCTAATTTTATGT	ATGTGTGGGTGTGTGTGTGTGTGTGTG	False	1.0	149.0	0.0067114093959731																				1.45353e-07	0.751282	149.0	9.0	1.9372	0.812081	0.791946	0.0002631206803535
AAGGCTGGAGCGTATATCAGCCGAAAC	GTTGTGTTAACAACAAACAAGATTAGG	(octopus_NC_068986.1_68670725) (octopus_trinity_TRINITY_DN49431_c8_g3_i3.p1_20)	1.0	352.0	0.002840909090909																				2.78558e-12	0.71143	352.0	7.0	1.11006	0.21875	0.21875	8.227399747442633e-09
AAGGCTGGAGGGTATATCAGCCAAAAC	GTTGTGTTAACAACAAACAAGATGAGG	(octopus_NC_069007.1_3527755) (octopus_trinity_TRINITY_DN42528_c10_g1_i1.p1_68)	39.0	660.0	0.059090909090909																				1.07759e-09	0.293511	660.0	13.0	4.31688	6.14848	5.79091	2.475874267666692e-06
AAGGCTGGCAGATGACATCCACACATC	ATATCATTATTATTTCTGTGGTCAATG	(octopus_trinity_TRINITY_DN44891_c6_g1_i13.p1_246)	2.0	1791.0	0.0011166945840312																				6.39674e-11	0.201348	1791.0	9.0	1.29364	2.48576	2.4651	1.664136715408611e-07	True	54M
AAGGCTGGCAGGTGACATCCACACATC	ATATCGCTATTGCCTGCGAGGTATCTG	(octopus_NW_026403648.1_2053) (octopus_trinity_TRINITY_DN56543_c4_g3_i1.p1_135)	7.0	2958.0	0.00236646382691																				5.42253e-16	0.161112	2958.0	11.0	1.57298	1.08012	1.05341	2.163557148793053e-12	True	54M
AAGGCTGGCCCTTTGAATTACAGGCAC	AACAGAAACAAGAGTGAGAGAATGTTG	(octopus_NC_068985.1_50880484)	41.0	1399.0	0.0293066476054324																				1.14243e-49	0.619358	1399.0	13.0	3.30331	7.09507	2.25947	1.9302556934307792e-45	True	54M
AAGGCTGGCCCTTTGAATTACAGGTAC	AACAGAAACAGGAAGATAGAGTTAGAG	(octopus_NC_068994.1_55279349) (octopus_trinity_TRINITY_DN53506_c8_g1_i1.p1_142)	8.0	603.0	0.0132669983416252																				8.61228e-11	0.307496	603.0	13.0	1.80079	3.13433	2.56053	2.212161909611555e-07	True	54M
AAGGCTGTGGCTTCGTAGCTGCAGTAT	TTGAACTGATAGGTTTGTCGACAAGAA	(octopus_NC_068995.1_5098270) (octopus_trinity_TRINITY_DN48174_c5_g2_i4.p1_587)	1.0	724.0	0.0013812154696132																				5.93013e-08	0.316857	724.0	10.0	1.18556	1.23895	0.872928	0.000112459040493	True	49M5S
AAGGCTGTTGTTGATGTTGTTGCTGTT	GCTGATGATGCTGTTGCTGGTGTTGCT	(octopus_NC_068985.1_16570907) (octopus_trinity_TRINITY_DN51678_c14_g1_i2.p1_62)	1.0	140.0	0.0071428571428571																				1.15533e-07	0.665033	140.0	11.0	1.41612	2.15	2.12857	0.0002117430927909	True	54M
AAGGCTGTTTGGTGATGAGTGTTTGAA	GAGGTGCGCTTTTACAGACGATCGACA	(octopus_NC_069000.1_29270507) (octopus_trinity_TRINITY_DN45241_c3_g1_i12.p1_254)	55.0	1328.0	0.0414156626506024																				3.09706e-51	0.476048	1328.0	15.0	3.01436	3.1506	1.61145	5.461828781873301e-47	True	54M
AAGGCTTAAACTCATTGACCTACATAT	ATGTAAATTTTGTGAGTGTGTGTGTGC	(octopus_NC_068981.1_101570882)	1.0	131.0	0.0076335877862595																				1.00211e-19	0.938756	131.0	9.0	1.39294	1.54962	1.48855	5.146857104336436e-16	True	3S51M
AAGGCTTCACCATTGATTTTTGTGATA	TTATTATTGCGCAAATTAAGACTTGTT	(octopus_trinity_TRINITY_DN53493_c0_g1_i1.p2_135)	1.0	494.0	0.0020242914979757																				1.47559e-12	0.351712	494.0	9.0	1.68862	1.6498	1.6498	4.4687739866380694e-09
AAGGCTTCATCTGGTCTCATATCACCT	TCTACTGGCCTCTCCTTCTCCCAGAGA	(octopus_trinity_TRINITY_DN55878_c2_g2_i3.p1_3798)	2.0	577.0	0.0034662045060658																				2.22839e-16	0.586317	577.0	15.0	1.10495	0.311958	0.292894	9.14925543297754e-13
AAGGCTTCGCCAAGTAGTTTGTTAAAC	AGTAGAACAGTTTTGAGTTGGTAAGCT	(octopus_NW_026424452.1_126) (octopus_trinity_TRINITY_DN55918_c8_g1_i2.p1_54)	2.0	2228.0	0.0008976660682226																				4.68734e-22	0.22296	2228.0	11.0	0.940678	0.386894	0.378366	2.758114935880389e-18	True	54M
AAGGCTTCTGACATTGCAAAACAGCTA	GAAGTTAGTCCAAGAACCTGTGTTACA	(octopus_NC_068985.1_126199587) (octopus_trinity_TRINITY_DN46281_c5_g3_i1.p1_61)	5.0	358.0	0.0139664804469273																				2.9327600000000003e-23	0.712453	358.0	12.0	2.15201	0.712291	0.703911	1.8418017769596841e-19	True	54M
AAGGCTTGCGTGTCCCTCTATCATCTC	TGCTTCCAATAACACGCGGGCCAGGAC	(octopus_NC_069008.1_4343707) (octopus_trinity_TRINITY_DN54412_c8_g2_i6.p1_1607)	1.0	472.0	0.0021186440677966																				1.28449e-16	0.558747	472.0	10.0	1.33308	0.387712	0.385593	5.364970597848747e-13	True	54M
AAGGCTTGGTTGAAGCAGGTGATAAGG	GAATTGAAGTTTTCCCTTGAGCCCGTC	(octopus_NC_068991.1_44356604) (octopus_trinity_TRINITY_DN53065_c5_g2_i8.p1_563)	2.0	1636.0	0.0012224938875305																				1.86973e-14	0.320082	1636.0	15.0	0.985161	0.265892	0.238386	6.640719432053528e-11	True	54M
AAGGCTTTACGGCCAGACGAGAAAAAT	TGTTTGTGTGTGAACGCTGTGAGGCAC	(octopus_NC_068981.1_102508773)	16.0	1202.0	0.0133111480865224																				5.37419e-07	0.171949	1202.0	15.0	2.47128	2.21714	1.70882	0.0009069306570373
AAGGCTTTCATGCATGGCAACTCGACT	TTGAAGTGGACGAAAATGAAATAGCAG	(octopus_trinity_TRINITY_DN52300_c5_g3_i3.p1_1293)	1.0	600.0	0.0016666666666666																				3.89219e-12	0.372398	600.0	10.0	1.03595	0.326667	0.308333	1.1348772055714285e-08	True	47M7S
AAGGCTTTCCAGAAAAGGCGGGTGGAA	TTTCGCAGTACAAATAAGTCCGAAGAG	(octopus_NC_068982.1_53753286)	1.0	166.0	0.0060240963855421																				2.29976e-09	0.73	166.0	11.0	1.27628	0.506024	0.506024	5.103890982387724e-06	True	54M
AAGGCTTTGAATTAGTCACTAGCCATA	AGCAGTTGGCAGCAGCTTCAGATTCTA	(octopus_NC_068982.1_128156512) (octopus_trinity_TRINITY_DN54793_c5_g2_i8.p1_761)	1.0	790.0	0.0012658227848101																				6.83782e-17	0.686291	790.0	13.0	0.93663	0.216456	0.216456	2.912622063737585e-13	True	54M
AAGGCTTTGCGTGGGTCGTACAGGGCT	CTTTCAGGCCGCTCCTTCTTCTTCCTG	(octopus_trinity_TRINITY_DN47575_c4_g2_i6.p1_498)	1.0	404.0	0.0024752475247524																				1.06906e-07	0.493113	404.0	15.0	1.54347	3.76733	3.37871	0.0001967098435955	True	44M10S
AAGGCTTTGGTCGGCCCGAGGCTATAG	TAGAAGACACTTGCTCAAGGTACCACA	(octopus_NC_068994.1_3786711) (octopus_trinity_TRINITY_DN45039_c6_g1_i7.p1_122)	139.0	6680.0	0.0208083832335329																				3.83484e-22	0.135184	6680.0	15.0	4.91215	1.86198	1.59805	2.2672449682259498e-18	True	54M
AAGGCTTTGGTTGGCCCGAGGCTATAG	TAGAAGACACTTGCCCAAGGTGCTACG	(RF_all_LGKD01272664.1/11629-12255_474) (octopus_NC_068984.1_117713917)	32.0	890.0	0.0359550561797752																				2.27969e-10	0.32913	890.0	13.0	4.72201	2.04831	1.78539	5.615753048308345e-07
AAGGCTTTTCCAAACCACAGGTCTCTT	CATGTTCGGGACTGTAATGTAAAGTTT	(octopus_NC_069008.1_11704886) (octopus_trinity_TRINITY_DN55006_c4_g2_i2.p1_121)	2.0	1748.0	0.0011441647597254																				1.53223e-27	0.342915	1748.0	13.0	1.0962	0.446224	0.371281	1.1927357319855012e-23	True	52M2S
AAGGGAAAAGTGGAACTGATCTATTTA	AAAGCCAGTAAACAAATTGACCAAGAG	(octopus_NC_068985.1_30969800)	1.0	859.0	0.0011641443538998																				1.11095e-09	0.363096	859.0	15.0	1.07978	0.592549	0.56461	2.549017080923821e-06	True	54M
AAGGGAAACAAAGACCAGAATCAAGAT	TTAATAAAGACACAGATTCCAGAATCT	(octopus_NC_069008.1_5628111) (octopus_trinity_TRINITY_DN43370_c0_g1_i5.p1_185)	1110.0	14140.0	0.0785007072135785																				4.60019e-54	0.194241	14140.0	15.0	3.07018	1.55799	1.54441	8.746885116953005e-50	True	52M2S
AAGGGAAACAGACTTACCTACCCATAA	GGCACCTTTTGTCTCACGCTCTGCCGA	(octopus_NW_026342611.1_86)	2.0	1258.0	0.0015898251192368																				3.38107e-06	0.224085	1258.0	15.0	1.80455	1.26153	1.19316	0.0051414972445377	True	54M
AAGGGAAACATTACTCAATGAAATTCA	CCTGAAATTTTCAAATGAGAAATCCAA	(octopus_NC_068987.1_62076557)	1.0	313.0	0.0031948881789137																				7.26991e-16	0.560847	313.0	13.0	1.07629	0.370607	0.367412	2.874018054461432e-12	True	54M
AAGGGAAATAAGATAGAAAGACATCAT	TAAATGAGATGATGCCCTAATGTGTGT	(octopus_NW_026434248.1_330)	1.0	335.0	0.0029850746268656																				1.38343e-12	0.564139	335.0	7.0	1.27754	0.408955	0.402985	4.199245380774598e-09	True	54M
AAGGGAAATGAAGGCCAGAATCAAGAT	TTGGTATCGACATAGATTCCAGAACCT	(octopus_trinity_TRINITY_DN48463_c1_g9_i2.p1_548)	1.0	483.0	0.0020703933747412																				6.31759e-09	0.347176	483.0	9.0	0.79836	0.207039	0.207039	1.3375798967522606e-05	True	54M
AAGGGAAATTACTGTGTGGTTGACCGT	TATTAAGACAAAAGAGCCATTAGAATG	(octopus_NC_068982.1_44329234)	1.0	347.0	0.0028818443804034																				5.67806e-08	0.411489	347.0	10.0	1.25071	1.7147	1.41499	0.0001079007074918	True	54M
AAGGGAACAAATAATATAAACTTGTGT	TTATCATAATTTCCCCTACATTTGTTG	(octopus_NC_068981.1_183943126)	1.0	153.0	0.0065359477124183																				2.66493e-07	0.677266	153.0	8.0	1.32881	0.457516	0.457516	0.0004671182811393	True	54M
AAGGGAACCTTAACTCAAGAATATATT	AGACATTGTTTTACTCCACTTGACCCC	(octopus_NC_068989.1_84842967)	1.0	340.0	0.0029411764705882																				2.8465e-09	0.467545	340.0	9.0	1.02947	0.358824	0.305882	6.252452676823576e-06	True	54M
AAGGGAAGAACACAGGCAACCAATTTC	AGACTTTGAGACTCTGAGAGAATGTAC	(octopus_NC_068987.1_4543124) (octopus_trinity_TRINITY_DN54909_c7_g1_i5.p1_105)	2.0	1643.0	0.0012172854534388																				5.81346e-34	0.484939	1643.0	15.0	0.986954	0.247109	0.225198	5.9035860985247766e-30	True	54M
AAGGGAAGAGGCGAGCCCCGATGGGAG	GGATTTGAACTCAGAATATAAAAGTTC	False	1.0	643.0	0.0015552099533437																				6.47388e-17	0.480176	643.0	12.0	1.15967	0.387247	0.381026	2.7621515110701746e-13
AAGGGAAGGAGAGTAATAGAGACAGGG	AAGAGAGAGAGAGAGAAAGGCGGGGAG	(octopus_NC_068994.1_4385413)	3.0	316.0	0.0094936708860759																				3.38319e-09	0.509647	316.0	11.0	1.8242	2.44304	2.43987	7.37300245581121e-06	True	8S46M
AAGGGAATGAGAGAAACATTAAAAAGA	ATGTCAGATATCAAAGTAAGTCAACAT	(octopus_NC_068981.1_184462790)	1.0	83.0	0.0120481927710843																				1.20151e-07	0.896377	83.0	5.0	1.85938	1.01205	0.927711	0.0002197645279983	True	42M1I11M
AAGGGAATTGAAGTTTTCCCTTGAGCC	GGTCTCCGGTAGTCTTGACAATTAGTT	(octopus_trinity_TRINITY_DN53065_c5_g2_i17.p1_1581)	3.0	1615.0	0.0018575851393188																				3.218540000000001e-18	0.41991	1615.0	15.0	1.10356	3.44025	3.21796	1.500273323734278e-14	True	24M10983N30M
AAGGGAATTTGACTGATCAAATATATA	TATTAATATGATATTTGTCAGTAGAAA	(octopus_NC_068981.1_182287118)	2.0	810.0	0.0024691358024691																				1.81214e-13	0.415568	810.0	15.0	1.09275	3.0716	1.40247	5.937101220350891e-10	True	17M3I34M
AAGGGACACAACCAAATACCACAAGGT	ATTCCGCTGTCTCACCTCTGTTTCTGT	False	12.0	235.0	0.051063829787234																				5.0198e-07	0.462833	235.0	4.0	3.14136	1.19149	1.11489	0.0008503031565108	True	54M
AAGGGACAGGCGGTAGATCAATACAGC	TAACTAAGGCCATTCCTGCAAAATTAA	(octopus_NC_068982.1_33296372) (octopus_trinity_TRINITY_DN56205_c5_g1_i18.p1_6857)	2.0	1439.0	0.0013898540653231																				4.18631e-16	0.294345	1439.0	15.0	0.861333	0.203614	0.184156	1.6849015134311845e-12	True	54M
AAGGGACAGGGTCAAGTTTGGTACGTT	CTCACCAAGCTTCTTCATACACCTGTT	(octopus_NC_069007.1_21337620) (octopus_trinity_TRINITY_DN53647_c8_g1_i2.p1_1501)	1.0	141.0	0.0070921985815602																				2.83091e-16	0.904255	141.0	8.0	1.21291	0.411348	0.411348	1.153881232807487e-12	True	54M
AAGGGACCCCACAGCCATATGTATAAA	AAACTTATATTAAATTTTTATGATTAA	(octopus_NC_068987.1_62074878)	1.0	363.0	0.0027548209366391																				3.70414e-11	0.495101	363.0	11.0	1.4134	1.02755	0.46832	9.859802437994077e-08	True	54M
AAGGGACCTGGCAGCTCCCAACTCACG	CAACTCAATCAGTTCAAGTACAATCTG	(octopus_NC_068994.1_58403570) (octopus_trinity_TRINITY_DN44954_c12_g1_i7.p1_235)	1.0	754.0	0.0013262599469496																				9.57299e-13	0.402505	754.0	14.0	1.1217	0.293103	0.293103	2.948488548578682e-09	True	53M1S
AAGGGACTTAAGCACACCAGTGAGCCA	CAGAGCCATGTTAATCACTAATCTCAG	(octopus_NC_068985.1_110481074)	1.0	432.0	0.0023148148148148																				2.23166e-10	0.471432	432.0	13.0	0.941384	0.25	0.25	5.503535219443413e-07	True	54M
AAGGGACTTTTTAGATGTTTAGTTTCT	CAGATCTGAAGCGAACAAGTACCAAGA	False	3.0	648.0	0.0046296296296296																				1.96474e-11	0.359057	648.0	13.0	1.25605	4.29938	3.42747	5.3681418015556975e-08	True	22M23419N32M
AAGGGAGAGAGAAGGGAGAGAGAAGGT	AGAGAGAGAGAGAGAGAGAGAATGAGA	False	7.0	563.0	0.0124333925399644																				2.46745e-09	0.365931	563.0	11.0	2.12866	1.94671	1.56306	5.457900792623567e-06
AAGGGAGATAAATCTGATGAATAGATA	AATTGAAAACTGGTGTCTATTGCATAA	(octopus_NC_068985.1_30973893)	1.0	374.0	0.0026737967914438																				9.60193e-09	0.491034	374.0	12.0	1.08131	6.61497	1.73797	1.992370729877857e-05
AAGGGAGATAGAAGTTTAAGGACCAAA	TGGAAGAAAGAAGATGGTCAAATTTCG	(octopus_NC_069004.1_31003508)	1.0	1092.0	0.0009157509157509																				4.32888e-14	0.375604	1092.0	15.0	0.821112	0.160256	0.160256	1.4930842876563206e-10	True	54M
AAGGGAGATAGGAAAATGGGATGCTGT	GATGTCCATACTTTTCCCACAAACAGA	(octopus_NC_068981.1_65163421)	2.0	1498.0	0.0013351134846461																				3.48007e-11	0.323706	1498.0	15.0	0.770795	0.129506	0.129506	9.287208210312169e-08	True	2S52M
AAGGGAGATTTGGTTGTTATTTCTAGC	AAGTTGAGTGATAATACAGGGGATGCA	(octopus_NC_068991.1_47663029)	1.0	820.0	0.0012195121951219																				7.44643e-13	0.536774	820.0	13.0	0.792233	0.214634	0.17561	2.3154185522009835e-09	True	54M
AAGGGAGGGTGGTAGAAGTCAAAAACT	TATATTATTTATTCGTGGAAACGCTAT	(octopus_NC_029723.1_2821)	1.0	109.0	0.0091743119266055																				6.78812e-10	0.901176	109.0	6.0	2.11112	0.541284	0.541284	1.5918482058846823e-06	True	54M
AAGGGAGGTAAACGAGTTCTAAATAGT	TATAGTGATGAAGCAGCAGTGAGGGAG	(octopus_NC_068981.1_34718369)	1.0	1202.0	0.0008319467554076																				1.80247e-15	0.405859	1202.0	15.0	1.14767	0.358569	0.33777	6.9214251344404224e-12	True	54M
AAGGGAGTATTGGGGAGGGGTGTGTAG	CTGGTTAGTTAGAAGTAAAGGGTTATT	(octopus_NC_068981.1_4400624)	2.0	799.0	0.0025031289111389																				6.67929e-42	0.737482	799.0	15.0	1.38039	0.451815	0.426783	8.979878907971323e-38	True	54M
AAGGGAGTTCTACATTTTTCTTTTCAT	TTTATATATATATATATATATATATTT	False	1.0	351.0	0.0028490028490028																				7.12383e-13	0.530446	351.0	9.0	1.63663	3.07692	1.05413	2.219040592551457e-09
AAGGGATAACAATCATCGGAATACAGA	ATGCTGGAAAACGACAACGTGCAGATC	(octopus_NC_068983.1_29942413) (octopus_trinity_TRINITY_DN48855_c4_g3_i8.p1_1633)	1.0	791.0	0.0012642225031605																				8.092530000000001e-44	0.674277	791.0	13.0	1.22428	0.486726	0.484197	1.1546530908804847e-39	True	5S49M
AAGGGATACAAACTTACTATCAGACTC	AGAAAGATAACGGTTATCTACGTAAAT	(octopus_NC_068994.1_53761413) (octopus_trinity_TRINITY_DN54629_c5_g1_i2.p1_22)	1.0	189.0	0.0052910052910052																				1.07351e-07	0.547619	189.0	11.0	1.01904	0.269841	0.269841	0.000197496100126	True	54M
AAGGGATAGGGGATAATGTAATTGGTG	TTATAGCTACCTCTGAGGTATTTAATC	(octopus_NC_068998.1_19311975)	6.0	2200.0	0.0027272727272727																				3.93223e-143	0.791261	2200.0	15.0	1.82777	0.589545	0.572727	2.7980502685814044e-138	True	54M
AAGGGATAGTATCTATCCAGTATACTG	CTGGGAGGGTACCCAAATATTGCTACA	(octopus_NC_068986.1_81901036)	9.0	1518.0	0.0059288537549407																				1.18807e-14	0.287637	1518.0	15.0	2.1116	7.99671	7.39921	4.284612127175096e-11	True	54M
AAGGGATATTAATTGTCTTAATTGTTT	CAACTTGATTATAATTTTTCTTTATGG	(octopus_NC_069008.1_5900143) (octopus_trinity_TRINITY_DN53990_c4_g1_i6.p1_53)	134.0	4052.0	0.0330700888450148																				3.33637e-24	0.177031	4052.0	15.0	2.5598	3.64215	3.62093	2.2041893912310088e-20	True	54M
AAGGGATGAAAGGCAAAGTCAACCTTG	GCAGAATCGGAACTCATGACATAAAAC	(octopus_NC_068984.1_51497296)	13.0	497.0	0.0261569416498993																				6.03073e-07	0.417833	497.0	15.0	2.83998	3.11469	3.0503	0.0010115699269992	True	54M
AAGGGATGAAAGGCAAAGTTGACCATA	ACAGGATTTCAACACATAACATAGGGG	(octopus_NC_068997.1_26604869)	1.0	769.0	0.0013003901170351																				1.92241e-17	0.463234	769.0	13.0	1.13796	0.388817	0.370611	8.504910910520999e-14	True	50M4S
AAGGGATGACGGGTAAAGTCAACAATA	ACAAAGTAGTTAACAGTATTTACTTGA	(octopus_NC_068997.1_27589498)	1.0	490.0	0.0020408163265306																				7.05377e-11	0.522323	490.0	13.0	1.07243	0.312245	0.289796	1.827399537721059e-07	True	54M
AAGGGATGACTGCCCAACTTACTCTAC	AGTGAAAATCTGAGTATAAAGGTTTCG	(octopus_NC_069010.1_1953839)	1.0	209.0	0.0047846889952153																				1.2272499999999999e-31	0.951299	209.0	7.0	1.33896	0.430622	0.430622	1.1373069829691236e-27	True	54M
AAGGGATGAGACTTGACCAAGCTTTAG	ATTTCTTCAATCTTTTCCATTCAGTTG	(octopus_NW_026392061.1_2302)	2.0	1771.0	0.0011293054771315																				1.15592e-26	0.409941	1771.0	12.0	1.50758	0.508752	0.478826	8.642947863050453e-23	True	35M1D19M
AAGGGATGAGACTTGGCCAAACTCTAG	ATTTCTTCAAATCTTCTCCATCCAGTT	(octopus_trinity_TRINITY_DN48463_c1_g2_i6.p1_149)	2.0	2654.0	0.0007535795026375																				1.58454e-18	0.207075	2654.0	11.0	1.09785	0.278824	0.262999	7.536963353632885e-15	True	54M
AAGGGATGCCATCAAGGGCAGAGTTAG	CAGAAGCCAAACCACATATGCCACGGG	(octopus_trinity_TRINITY_DN52668_c3_g1_i2.p1_17)	1.0	656.0	0.0015243902439024																				8.99921e-32	0.685693	656.0	13.0	1.19845	0.402439	0.396341	8.38633591150621e-28	True	15M2204N39M
AAGGGATGCGTTTGACGATTTGGTTCC	TTTCCGCCCAAAGGCTGCTGCAATTCT	(octopus_trinity_TRINITY_DN43525_c2_g1_i13.p1_154)	1.0	472.0	0.0021186440677966																				1.86178e-06	0.428033	472.0	9.0	1.11721	0.358051	0.355932	0.0029295712200486
AAGGGATTAAGTCAATTACATCGACCC	CAGTGCGTAACTGGTACTTAATTTATC	(RF_all_LGKD01090775.1/9967-9518_237) (octopus_NC_068983.1_137136194) (octopus_trinity_TRINITY_DN47611_c3_g2_i1.p1_247)	17.0	677.0	0.0251107828655834																				1.60287e-11	0.348888	677.0	13.0	3.1846	2.86558	2.4904	4.416108467290088e-08
AAGGGATTAAGTCGATTACATCGACCC	CAGTATGTAACTGGTACTTATTTCATC	(octopus_NC_068985.1_9384966) (octopus_trinity_TRINITY_DN49477_c5_g1_i3.p2_94)	258.0	4680.0	0.0551282051282051																				3.0683399999999994e-20	0.123654	4680.0	15.0	5.17568	6.22564	3.56026	1.6265578804502603e-16	True	54M
AAGGGATTTTGAGTCAAGGTAAGTACC	TTACAGGTATTATGATGTAATATAGGC	False	1.0	1604.0	0.0006234413965087																				2.77184e-39	0.489138	1604.0	10.0	1.24679	0.446384	0.416459	3.4201562725311805e-35
AAGGGCAAAGTCAACCTCAGTGGAATT	TGAACTCAGAACAAAAAGACACTGAAA	(octopus_NC_069001.1_36853192)	1.0	90.0	0.0111111111111111																				1.56883e-10	0.836735	90.0	7.0	1.53246	4.77778	4.76667	3.927422342428711e-07	True	54M
AAGGGCAACATCAGCTTGTGTTGCTGA	CTGCATTATGTCAGTAATGAAATTCCC	(octopus_NC_068981.1_89685245) (octopus_trinity_TRINITY_DN46408_c0_g1_i22.p1_913)	1.0	138.0	0.0072463768115942																				4.44998e-10	0.693182	138.0	5.0	1.16708	0.42029	0.42029	1.063532423276715e-06	True	54M
AAGGGCACAAGGCCTGAAATTTTGGGG	CAGGGGACTTGTCACTTACATCACAGA	(octopus_NC_069005.1_31798746)	2.0	903.0	0.0022148394241417																				3.14539e-09	0.169691	903.0	13.0	1.14655	2.42857	1.71872	6.878966453495366e-06	True	54M
AAGGGCACAGCACTGGGATAGAGTTCT	CCATTGACACTAGGCTAGAAAAGAAGA	(octopus_NC_068993.1_10383921)	13.0	2662.0	0.0048835462058602																				1.51107e-15	0.196522	2662.0	13.0	1.53112	1.97784	1.44102	5.837795074560719e-12	True	54M
AAGGGCAGAGTTAGCAGAAGCCAAACC	ATATATGCCGCGGGATGACCTATCAGA	(octopus_trinity_TRINITY_DN52668_c3_g1_i2.p1_4)	1.0	570.0	0.0017543859649122																				5.69365e-31	0.632793	570.0	13.0	1.17765	0.44386	0.419298	5.1378810255838925e-27
AAGGGCAGAGTTATCCCATTCCATTTC	CTGCTTCTCATCTACGGCAACCACCTG	(octopus_NC_069005.1_32308034) (octopus_trinity_TRINITY_DN51948_c1_g2_i9.p1_700)	3.0	3053.0	0.0009826400262037																				1.94602e-90	0.306334	3053.0	13.0	1.10742	0.279725	0.273829	7.45878583013997e-86	True	54M
AAGGGCAGCACCTAGTGCAGGTTGTTT	GTTCTCAATATGAACTCTAACAGCATG	(octopus_trinity_TRINITY_DN49473_c9_g1_i6.p1_328)	1.0	203.0	0.0049261083743842																				2.47413e-06	0.549479	203.0	10.0	1.13494	0.339901	0.339901	0.0038309172896564	True	12S42M
AAGGGCAGCCATTTTGGAGGAGGGGAT	AAGTCGATCACATCGACCCTCAATGTC	(octopus_NC_068994.1_24200698)	17.0	671.0	0.0253353204172876																				1.25255e-10	0.243105	671.0	13.0	2.46383	6.66617	5.44262	3.1666199739702506e-07	True	53M1S
AAGGGCAGCCTATAGGATACTTTTACA	TGGATTTAGAAACTTGCAGTGGAGAGA	(octopus_NC_068994.1_14529917)	1.0	100.0	0.01																				4.79719e-10	1.0	100.0	7.0	1.2676	0.41	0.41	1.1424136932869128e-06	True	54M
AAGGGCAGCTTGGGGGAGGTGGGGATG	AGTCGATTACATTGACCTCAGTGTTTC	(octopus_NC_068992.1_41932044)	47.0	891.0	0.052749719416386																				1.18774e-14	0.393376	891.0	14.0	2.81602	1.28283	1.26599	4.283480916439948e-11	True	52M2S
AAGGGCAGGCCGTAGAAGGGACAGTCT	GGGCTGTTACCATTGGTTACCAGCGGC	(octopus_NC_069008.1_18013080)	1.0	693.0	0.0014430014430014																				3.63247e-11	0.409474	693.0	15.0	0.86286	0.217893	0.217893	9.67673698204475e-08	True	54M
AAGGGCAGTCATTTTGGGGGAGGGGAT	GAGTCGATTACATTTAACCCAGTGCTC	(octopus_NC_069001.1_32476788)	1.0	233.0	0.0042918454935622																				8.58171e-09	0.547619	233.0	7.0	1.5547	1.08155	1.01717	1.7903934769352023e-05	True	54M
AAGGGCATACTTGCATGTGAGGAACAC	AGCAACGACATTTAACCGCATGAGATT	(octopus_trinity_TRINITY_DN55579_c7_g1_i3.p1_340)	1.0	1300.0	0.0007692307692307																				8.05096e-25	0.391232	1300.0	13.0	1.38921	1.74385	1.74077	5.493510247039317e-21	True	9M3014N45M
AAGGGCATCCAGCCATAGAAACCATGT	CAAAGCAGACATTAGAGATTGGCACAA	(octopus_NC_068982.1_149819515)	4.0	106.0	0.0377358490566037																				3.05206e-07	0.772983	106.0	7.0	3.62119	10.6038	7.79245	0.0005311339203503	True	54M
AAGGGCATCCAGCTATGGAATCTATGC	CAAAACAGAAACTGGAGGAAGATGCCA	(octopus_NC_068987.1_30060596)	1.0	451.0	0.0022172949002217																				2.37951e-51	0.838262	451.0	9.0	1.07332	0.414634	0.414634	4.2105450508464236e-47	True	53M1S
AAGGGCATCCAGCTGTAAAAATCCTGC	CAAAACAGTCACAGAAGTCTGGTGCTG	(octopus_NC_068994.1_49833770) (octopus_trinity_TRINITY_DN51879_c14_g3_i13.p1_49)	16.0	495.0	0.0323232323232323																				6.48341e-08	0.390947	495.0	13.0	3.65495	3.90909	3.23434	0.0001223865186457	True	54M
AAGGGCATCCAGCTGTAGAAACTTTGC	AAGATCAGATTGGAGCCTGGTGCAGCC	(RF_all_LGKD01088734.1/1396-548_238) (octopus_NC_068989.1_56672195) (octopus_trinity_TRINITY_DN55748_c8_g1_i1.p1_263)	18.0	2318.0	0.0077653149266609																				9.80697e-12	0.102004	2318.0	15.0	2.96765	1.74547	1.42839	2.7568421358057653e-08	True	54M
AAGGGCATCCAGCTGTAGAGACTCTGC	CAAATCAGATTGGCGCCTGGTGTAGCC	(octopus_NC_068988.1_51064358)	1.0	210.0	0.0047619047619047																				1.02506e-10	0.645072	210.0	8.0	1.45806	0.538095	0.5	2.613596961023449e-07
AAGGGCATCCAGTCATAGAAAGCAATG	CGAAAAGAGACAACTGGAGCCTAGTAC	(octopus_NC_068981.1_183944731)	1.0	261.0	0.003831417624521																				2.8385e-12	0.665497	261.0	7.0	1.18682	0.398467	0.398467	8.37841973666643e-09	True	54M
AAGGGCATCCCGGGAGGGGCCGGATCT	GTGCTATTGCCGACGAAGAAGACCACT	(octopus_NC_069009.1_676120) (octopus_trinity_TRINITY_DN56250_c6_g2_i11.p1_75)	1.0	801.0	0.0012484394506866																				2.6911700000000004e-18	0.335668	801.0	11.0	1.30198	0.766542	0.766542	1.2609570347267908e-14	True	53M1S
AAGGGCATCTAACTTCCATAACATGTC	TTCTGATGTGCACCTCCATTGCCTTGT	(octopus_trinity_TRINITY_DN55895_c0_g2_i6.p1_18)	1.0	464.0	0.0021551724137931																				5.04403e-17	0.529308	464.0	10.0	1.72367	1.73922	1.31681	2.1679581662902819e-13	True	18S36M
AAGGGCCAGCCTTGTCACACTCTGTGT	CACGCTGAATCTCCCCGAGAACTACGT	(octopus_NC_068984.1_71702097) (octopus_trinity_TRINITY_DN44309_c11_g1_i1.p1_68)	24.0	690.0	0.0347826086956521																				3.54783e-06	0.299066	690.0	12.0	4.93405	4.36812	4.01739	0.00537955413256
AAGGGCCAGCTGTTTTGGTGGGTTGGG	GGCCAAGTCTATTACATAAACCCCAGT	(octopus_NC_069009.1_2057838)	1.0	169.0	0.0059171597633136																				5.04513e-09	0.666715	169.0	7.0	1.32321	0.692308	0.56213	1.0796338611499648e-05	True	54M
AAGGGCCAGGGAACTGATATTCCCATA	TGGCAAGGGGGAGTGCCAGGGGACAAC	(octopus_NC_068996.1_39168659)	4.0	7019.0	0.0005698817495369																				7.724439999999999e-143	0.435493	7019.0	13.0	1.02085	0.24049	0.23878	5.480114846286717e-138	True	54M
AAGGGCCAGTATGTGTTTCACTTTTGG	CAAGCAAATCTGGCATGGATTACGATT	(octopus_NC_068991.1_63357208)	1.0	780.0	0.0012820512820512																				4.02711e-08	0.285125	780.0	13.0	0.946497	2.77692	0.761538	7.787443851072749e-05	True	54M
AAGGGCCTGTTTGAATGATGGAGCCCA	CATGTGAACGAGAGGGAAAATATTATA	(octopus_NC_069004.1_36161116)	1.0	396.0	0.0025252525252525																				1.32197e-07	0.349265	396.0	13.0	1.91958	2.41162	1.5202	0.0002405287512655	True	9S45M
AAGGGCCTTGGCGGGAACTGTTGTTGC	TGGTGAGCCGGCTGAGATGCCGGTAGT	(octopus_trinity_TRINITY_DN54132_c4_g3_i12.p1_96)	1.0	382.0	0.0026178010471204																				1.34904e-11	0.510565	382.0	13.0	1.1243	0.267016	0.267016	3.743926877272671e-08
AAGGGCCTTTTCTTAGTTCAGGACAGG	TGATATACTGAAGTTCTTTCTGTTCAT	(octopus_NW_026343180.1_544) (octopus_trinity_TRINITY_DN49572_c0_g4_i1.p1_482)	29.0	1970.0	0.0147208121827411																				7.54615e-10	0.23535	1970.0	13.0	2.23556	0.851269	0.849239	1.7612024489218187e-06	True	54M
AAGGGCGGTGTGGACAGTGGTCAAGAG	ATATCTCCAAGGATGAAGTGGTGAGCC	False	1.0	736.0	0.0013586956521739																				2.58573e-20	0.449271	736.0	9.0	1.0326	0.273098	0.256793	1.3766052282285888e-16	True	31M1D23M
AAGGGCTCCTGAATTAGAATTGGTTGG	TTTCTTGGTACTAGGTTTGTGCGGGAT	False	2.0	711.0	0.0028129395218002																				2.54768e-07	0.27306	711.0	15.0	1.22947	0.405063	0.361463	0.0004476551073682
AAGGGCTGATCAAGTATGAAATCAGTT	ACAAACATAAAATAACTGTCCTAGTCC	(octopus_NC_068982.1_100313326)	1.0	374.0	0.0026737967914438																				6.84442e-09	0.346188	374.0	12.0	1.1662	0.382353	0.382353	1.4438081102415504e-05	True	54M
AAGGGCTGGAATTACCGTACTCTTTGT	GCCGGTGGCTGAAGGAAGTCTATTTAG	False	1.0	263.0	0.0038022813688212																				2.47445e-08	0.560281	263.0	10.0	1.03506	0.376426	0.368821	4.9032850842973775e-05
AAGGGCTGGCGCTTGTGGATTTGGGTA	GAGTTGTTTGTCATTGGTGTATTTGAA	(octopus_NC_068999.1_21919082) (octopus_trinity_TRINITY_DN44753_c1_g3_i6.p1_1993)	1.0	343.0	0.0029154518950437																				1.49405e-07	0.536502	343.0	14.0	1.13138	0.341108	0.3207	0.0002700503597335	True	54M
AAGGGCTGTAACTAAATACCAACAGGC	ATTTTGCTCAGCCTCTAATGAATGTGT	(octopus_NC_068982.1_65652612)	1.0	227.0	0.0044052863436123																				5.48115e-06	0.583045	227.0	11.0	1.47725	0.581498	0.559471	0.0080948617826168	True	54M
AAGGGCTTCAGGATTTGTGATCTTCTT	TTTAGAATGGCAATGCAGTGTAGGTGT	(octopus_NC_069008.1_16710975)	1.0	392.0	0.0025510204081632																				8.27494e-32	0.886579	392.0	13.0	1.30543	0.492347	0.492347	7.722501864298816e-28	True	54M
AAGGGCTTTAGACACTAAGATTAACTT	AATCTAGAGTTAATCTAGCAAAAGTAC	(octopus_NC_068981.1_5611074)	1.0	273.0	0.0036630036630036																				4.44372e-09	0.551424	273.0	13.0	1.06337	0.40293	0.326007	9.564160615515642e-06	True	25M1D29M
AAGGGGAAAGAAAGAAGTCCAGTTCCT	AGATCGGAAGGCACACGTCTGAACTCC	False	1.0	425.0	0.0023529411764705																				2.0425e-07	0.438333	425.0	14.0	1.12609	0.454118	0.371765	0.0003631327876633
AAGGGGAAAGCTTCATAGCAGTGACGC	TATCAATATGCTCTTTTACTGTGGTAA	(octopus_NC_068983.1_157385531) (octopus_trinity_TRINITY_DN55878_c2_g2_i3.p1_4502)	1.0	797.0	0.001254705144291																				1.52913e-21	0.463444	797.0	15.0	1.23286	0.368883	0.366374	8.735400590195294e-18	True	54M
AAGGGGAAAGTGTATATGATTGTGTGT	AGGTGGTGAAACAGACTGGGCATGGCT	(octopus_NC_069009.1_2472597)	1.0	262.0	0.0038167938931297																				1.51453e-15	0.990476	262.0	6.0	0.955299	0.255725	0.251908	5.850774515260106e-12	True	54M
AAGGGGAACAGTGATTATTGAACTGTG	CAAAATGAGACAAAATAAAGTCACAAA	(octopus_NC_068987.1_62076137)	1.0	449.0	0.0022271714922048																				6.15708e-15	0.52571	449.0	12.0	1.13794	2.47884	0.721604	2.269961665394373e-11	True	54M
AAGGGGAATATTTGGCTCTGTAGTGAG	GGCTTCAGAGAAAGCACAATTCACTCT	(octopus_NC_068985.1_78562147)	1.0	195.0	0.0051282051282051																				9.20762e-15	0.712121	195.0	8.0	1.00107	0.292308	0.292308	3.348546028474068e-11	True	54M
AAGGGGAATTGTGAATAGCCATTTATG	CTTATCAGAAGTGCATTTTACAGTTAA	(octopus_NC_069001.1_4809248)	1.0	1304.0	0.0007668711656441																				2.6936e-24	0.377281	1304.0	14.0	1.05637	0.581288	0.567485	1.787802473685683e-20	True	39M15S
AAGGGGAGAACAAAGTTATGTAAGCGA	CAAATATGGAGTGACAGCACAACGATA	(octopus_NC_069004.1_32301002)	1.0	473.0	0.0021141649048625																				2.06491e-08	0.43578	473.0	11.0	0.841975	0.211416	0.211416	4.128020656142858e-05	True	54M
AAGGGGAGACAAAGAGGGAGACAGAGA	CAGAGAGAGAGTGTCACTCCAGCATTC	(octopus_NC_069000.1_11137136) (octopus_trinity_TRINITY_DN42720_c6_g2_i1.p1_63)	1.0	633.0	0.0015797788309636																				2.46206e-21	0.477056	633.0	9.0	1.01319	2.63507	0.982622	1.3895901003454328e-17	True	54M
AAGGGGAGACAATATCAACTAGGACAG	ATTTTTATATACACACACATACATAGA	(octopus_NC_068989.1_73191457)	1.0	267.0	0.0037453183520599																				2.00198e-14	0.683774	267.0	14.0	1.81796	2.61798	2.2809	7.091551945013082e-11	True	50M4S
AAGGGGAGGAAGTTAGATGAAGAGGAG	AGTTGAACCCATGTGGTGCAAAGGAGT	(octopus_trinity_TRINITY_DN56291_c15_g1_i9.p1_140)	1.0	762.0	0.0013123359580052																				1.63356e-15	0.388855	762.0	9.0	1.2042	0.493438	0.444882	6.294423373880999e-12	True	1S31M16700N22M
AAGGGGAGGGGGTATATTCACTTATAT	ATCAGCCCTGCCACCCTGCCCTCCACA	(octopus_NC_068995.1_5022823)	2.0	1998.0	0.001001001001001																				3.16742e-54	0.486034	1998.0	15.0	1.14309	3.62563	2.66517	6.046256246147325e-50	True	54M
AAGGGGATGAATCTGCCCCATTGAGAC	AGTGCTTTGACACAAGTCGGCCAGTGT	(octopus_NC_069010.1_5254655) (octopus_trinity_TRINITY_DN53363_c6_g1_i5.p1_340)	1.0	244.0	0.0040983606557377																				9.19162e-07	0.497005	244.0	9.0	1.59844	0.758197	0.75	0.0015058535712783	True	54M
AAGGGGCAAGAAAATGTGTCCGTCGGA	ATACTTGCAACCAGGAAAGGAGGCTCA	(octopus_NC_068990.1_64569006) (octopus_trinity_TRINITY_DN55084_c7_g3_i1.p1_707)	1.0	190.0	0.0052631578947368																				3.46946e-08	0.675594	190.0	10.0	1.47837	0.594737	0.510526	6.759412394688023e-05	True	21M1D33M
AAGGGGCATAACAAAATACTGTAAGGT	ATTTTGTCTGTCAATTTACTGATTCTG	(octopus_NC_068992.1_61288099)	5.0	458.0	0.0109170305676855																				4.66664e-10	0.473646	458.0	11.0	1.96418	0.593886	0.580786	1.1127637597083522e-06	True	54M
AAGGGGCCAAACCAAGCAGCTTTTGGA	TGTTCTGGCGTATAGACATTATACATA	(octopus_trinity_TRINITY_DN47120_c2_g4_i14.p1_437)	2.0	854.0	0.0023419203747072																				2.47113e-12	0.362519	854.0	15.0	1.21959	0.694379	0.543326	7.333412277966339e-09
AAGGGGCCACCAGTTTGTTTATTATAG	GCTAATATTCCTTGATAATCTGGTATG	(octopus_NC_069001.1_32488641)	1.0	332.0	0.003012048192771																				8.9776e-09	0.602183	332.0	12.0	1.16175	0.328313	0.325301	1.868759174497178e-05	True	54M
AAGGGGCTAAACATAGAGGGAACAAAC	AAGGACAGACGAACGGATTGAGTAGAT	(octopus_NC_068995.1_31100009)	14.0	393.0	0.0356234096692111																				5.20044e-06	0.551512	393.0	12.0	3.55657	3.83461	3.57761	0.0077061734333585	True	54M
AAGGGGCTAGTTGATTTACATAGACCC	AGTATGCAAATGATAAGTACGCACGTA	False	2.0	1222.0	0.0016366612111292																				9.51336e-43	0.446942	1222.0	15.0	1.07998	0.303601	0.303601	1.3134773800616948e-38
AAGGGGCTGACCAAGGAATCAATTTCT	TTCTTTGATTTACGGCCATCTTCGATA	(octopus_NC_068986.1_70577866) (octopus_trinity_TRINITY_DN52068_c6_g1_i10.p1_1253)	2.0	748.0	0.0026737967914438																				5.9562e-06	0.304942	748.0	13.0	1.52835	1.47861	1.45722	0.0087521929162671	True	6S48M
AAGGGGCTGGCTGCCCAGGCATTTGGT	TGGTTGTGCAAAATAACATTTTAGCGT	(octopus_trinity_TRINITY_DN42452_c9_g2_i1.p1_496)	2.0	1214.0	0.0016474464579901																				7.05125e-53	0.595604	1214.0	13.0	1.2463	9.26771	6.35091	1.3004861796929156e-48
AAGGGGCTTCTCACTGTACCTGTCTTC	TTCAGTTCCTTCTGGCCACTCTCTTGA	(octopus_NC_068984.1_123112369)	18.0	1411.0	0.0127569099929128																				5.76002e-15	0.227476	1411.0	13.0	1.87154	0.771084	0.764706	2.128541515904172e-11	True	54M
AAGGGGGATACAAAGTGACTAATTTAT	TTTCGTTGCCCTCGCGGCGGTGATTTT	(octopus_NC_068985.1_78684818)	6.0	6509.0	0.000921800583807																				3.52678e-169	0.421056	6509.0	15.0	1.18239	0.318636	0.306806	3.227433196910554e-164	True	54M
AAGGGGGCCCTTTTTGCACCTAAATAT	TTCATAAGCTATAACCAGCCCCTATAG	False	2.0	1986.0	0.0010070493454179																				1.07055e-147	0.783202	1986.0	15.0	1.31597	0.524169	0.499496	7.981421361846157e-143
AAGGGGGTCTGATACCACCAGGACATT	TTACCATTGATTTCGATTGGCAACTGC	(octopus_NC_069001.1_1916527)	1.0	334.0	0.0029940119760479																				1.85809e-07	0.470897	334.0	15.0	1.03286	0.326347	0.269461	0.0003320425325719	True	54M
AAGGGGGTTGTCCCTGGACACTAGTGG	GTGAATCAGATTCAACCGCATCTTCCT	(octopus_trinity_TRINITY_DN49969_c1_g1_i12.p1_92)	2.0	2312.0	0.0008650519031141																				3.22148e-10	0.159919	2312.0	13.0	1.25882	2.12587	2.10727	7.810035296134052e-07	True	19M344N25M10S
AAGGGGTAAATCAATTATATCACTGCC	AGGTACGTGGCTGCTACTTGTTTCTTT	False	3.0	1241.0	0.0024174053182917																				1.55122e-40	0.475425	1241.0	15.0	1.38935	1.04432	0.846092	1.9922423547699543e-36
AAGGGGTAAGTTGATTACATCAACCCC	AGTGCTCAACTGGTACTTGTCATATCA	(octopus_NC_068981.1_126917010)	3.0	502.0	0.0059760956175298																				2.30146e-07	0.342382	502.0	13.0	2.53324	11.6514	7.49004	0.0004066058505171	True	54M
AAGGGGTATGGTCTGATGACATAAATT	ACACTTGGCCAGAACTCCATTCACTTT	(octopus_NC_068993.1_53538979)	1.0	361.0	0.002770083102493																				2.25811e-09	0.41474	361.0	12.0	1.19268	0.33518	0.33518	5.016634508111982e-06	True	54M
AAGGGGTCCACAAGTCAAAAAGTTTGA	AAACCCCTGCTATAGAGGCATCAAACT	(octopus_NC_068982.1_123530420)	12.0	535.0	0.022429906542056																				6.07675e-07	0.363552	535.0	13.0	2.51404	6.79252	5.38505	0.0010188103091986	True	10S44M
AAGGGGTCCGCAAGTCAAAAAGTTTGA	AAACCCCTGGCATAACACACACACACA	(octopus_NC_069001.1_13236009)	83.0	2768.0	0.0299855491329479																				9.95732e-16	0.1764	2768.0	15.0	3.87752	7.11308	5.91763	3.896880085818923e-12	True	54M
AAGGGGTCTACATGTGGTAGACAGATC	TACTAAACTTAGTCACCAAATCCTACG	False	1.0	614.0	0.001628664495114																				1.16883e-14	0.445937	614.0	11.0	1.09078	0.32899	0.314332	4.217022936899597e-11
AAGGGGTGTGTGTGTATGGTTGGAAGT	GTGTGTATGTGTGCATGCATATTTGTT	(octopus_NC_069005.1_29520529)	1.0	470.0	0.002127659574468																				8.28546e-10	0.409604	470.0	13.0	1.43597	3.74894	1.53617	1.925894225111237e-06	True	54M
AAGGGGTGTTACCTTAGTTCACTGGTA	GGGAACAGCTGGCACTGTAGTACATCT	(octopus_NC_069001.1_2882703)	4.0	319.0	0.012539184952978																				1.27807e-07	0.439322	319.0	11.0	2.66474	1.00627	0.946708	0.0002329662437341	True	54M
AAGGGGTTGAACTCCATCAGCCCTGAT	TACTGAATAATCATCAGTGTCTGGAGA	(octopus_trinity_TRINITY_DN54546_c2_g1_i7.p1_220)	4.0	5162.0	0.0007748934521503																				6.12947e-59	0.334742	5162.0	14.0	1.31567	2.39926	2.09938	1.313520528049031e-54	True	45M9S
AAGGGGTTTTGGAAGGTTCTACTGGTT	TCATTTCCTTAAAGACTTAAACTGGAT	False	3.0	1465.0	0.0020477815699658																				1.00783e-12	0.224801	1465.0	15.0	1.50937	9.76519	7.47918	3.097868205871421e-09
AAGGGTAACTGCCCGAGGAGCATAATT	ACTGTTGTTATCAACAGGTTGGTGTAA	(octopus_trinity_TRINITY_DN52151_c7_g3_i3.p1_1210)	1.0	478.0	0.002092050209205																				3.09741e-22	0.691579	478.0	11.0	1.16554	6.4477	5.78243	1.8410521243520442e-18	True	26M21038N28M
AAGGGTAAGTCGATTACATCGACCCCA	GTACTCAACTGGTACTTAATTCATCGA	(octopus_NC_068983.1_70116839)	1.0	431.0	0.0023201856148491																				3.09866e-13	0.697533	431.0	6.0	1.30088	1.48028	1.47332	9.955777250458168e-10	True	54M
AAGGGTACACCAGGCACATGCATCACA	ACCATATGTGCGCGACATGGTGATCTC	(octopus_NC_068985.1_36477902)	152.0	2672.0	0.0568862275449101																				9.9143e-15	0.28866	2672.0	14.0	4.60637	14.3076	9.3518	3.596594951225097e-11
AAGGGTACACGTATCTGTGGAGTGCTC	AGCCACTTGCCCGTTAATTTCGCGAGC	(octopus_NC_069004.1_22990089)	13.0	743.0	0.0174966352624495																				7.27475e-08	0.336295	743.0	13.0	2.0509	1.13863	1.11709	0.0001365028567307	True	54M
AAGGGTACACGTGTCTGTGGAGTGCTC	AGCCACTTGCACGTTAATTTCATGAAC	(octopus_NC_068985.1_18562267) (octopus_trinity_TRINITY_DN49679_c10_g5_i1.p1_13)	273.0	9012.0	0.0302929427430093																				2.37778e-97	0.243227	9012.0	15.0	4.76948	1.49312	1.41556	1.0020699462658602e-92
AAGGGTACTGTATCATTGGCATTGTTC	ACTGTTACAGTAATATGTTTGGTATCA	(octopus_NC_069002.1_37666531) (octopus_trinity_TRINITY_DN55743_c1_g1_i53.p1_3420)	1.0	692.0	0.0014450867052023																				1.6954799999999994e-20	0.493142	692.0	9.0	0.989362	0.24711	0.24711	9.120055261246088e-17	True	54M
AAGGGTAGAATATTTCTATTCCAGTGT	GTGTGTGTCTATTATAATACTAATACA	(octopus_NC_068995.1_4943835)	2.0	2075.0	0.0009638554216867																				1.83706e-62	0.451837	2075.0	15.0	1.18791	3.26602	1.20867	4.253282896763538e-58
AAGGGTAGAGAGGATTGGCAGATTTAT	TTCACAGATGCTATAAGATCTCAGGTA	(octopus_NC_068981.1_155081400)	1.0	1175.0	0.0008510638297872																				7.66151e-08	0.294666	1175.0	15.0	1.2107	0.835745	0.815319	0.0001433917685123	True	52M2S
AAGGGTATGCCCTATCATGTCAGTTTT	AAGCGACACCTTAATTGTGACCTATGG	(octopus_NC_068990.1_46445735) (octopus_trinity_TRINITY_DN48515_c5_g4_i6.p1_414)	2.0	1572.0	0.0012722646310432																				1.54059e-30	0.421788	1572.0	15.0	0.999071	0.242366	0.239822	1.365870867730728e-26	True	3S51M
AAGGGTATGTGTTTTGTTGTAGTGGGG	ATGGGTTTATGCATAAATGTCTGATGG	(octopus_NC_068986.1_45846578)	1.0	853.0	0.0011723329425556																				2.45198e-06	0.346409	853.0	12.0	0.911197	0.200469	0.200469	0.0037984814209311	True	54M
AAGGGTATGTTCTACTGATAAGGGATT	TGATAGGGTTGCCTGGCCTTTCAAGAA	(octopus_NC_068996.1_56461927) (octopus_trinity_TRINITY_DN47272_c1_g2_i6.p1_386)	7.0	876.0	0.0079908675799086																				1.4963399999999998e-20	0.403131	876.0	13.0	1.93008	0.815068	0.772831	8.075616917685232e-17
AAGGGTATTATTGTGAATGGCATGTGT	GTGTGTGGAGGATTTGAGGGGGCACAC	(octopus_NC_069007.1_3057764)	1.0	364.0	0.0027472527472527																				1.58882e-08	0.502679	364.0	8.0	1.46563	3.84066	1.45055	3.217213279623279e-05	True	22M2D32M
AAGGGTATTCGGTGGTGTATTCAATAG	CCACAGATAGATAGATAGATAGACAGA	(octopus_NC_068997.1_49061740)	1.0	205.0	0.0048780487804878																				4.42573e-10	0.578264	205.0	8.0	1.02864	0.307317	0.307317	1.0580162883078891e-06	True	54M
AAGGGTATTGTAGTCAACCAAACCCTA	AAGAGATCGGAAGAGCACACGTCTAAC	False	1.0	316.0	0.0031645569620253																				5.70437e-08	0.441058	316.0	10.0	1.08509	0.303797	0.281646	0.0001083759481627
AAGGGTCAAAGATGTCGCGGTCTCTGC	AACAATAGTAAACCTTGTTTTTCTCCT	False	1.0	674.0	0.0014836795252225																				1.95433e-09	0.231208	674.0	11.0	0.809537	0.259644	0.259644	4.369173682121267e-06	True	54M
AAGGGTCAAAGATGTCGGGGTCATCAC	AATAATAGTAATACTTGTTGTTCTCGC	(octopus_trinity_TRINITY_DN51131_c0_g1_i2.p1_107)	2.0	1170.0	0.0017094017094017																				2.20086e-26	0.803388	1170.0	11.0	0.912943	0.469231	0.453846	1.6236714122022732e-22	True	3S51M
AAGGGTCAAAGATGTCGGGGTCTCTGC	AACAATAGTAAACCTTGTTGCTCTTCA	False	2.0	2075.0	0.0009638554216867	-	CLIP_SPH_Scar	PF18399.4	0.16	16.0	1.1	0.16	16.0	1.1	1.0	1.0	0.0	0.0	1.0	1.0	1.0	0.0	-	-3.0	1.75007e-66	0.281867	2075.0	11.0	1.19787	0.600964	0.564337	4.401301616349936e-62	True	1S53M
AAGGGTCAAAGATGTCGGGGTCTTTGC	AATAATAGTAAACCTTGTTGATCTTCA	(octopus_NW_026323509.1_73)	1.0	248.0	0.0040322580645161																				5.93987e-17	0.67287	248.0	7.0	1.96136	1.75403	1.75403	2.541109260971397e-13	True	1S53M
AAGGGTCAAAGATGTTGGGGTCTCTGC	AACAATAGCGAACCTTGTTGTTCTTCC	False	1.0	528.0	0.0018939393939393	-	CLIP_SPH_Scar	PF18399.4	0.041	17.9	0.8	0.041	17.9	0.8	1.0	1.0	0.0	0.0	1.0	1.0	1.0	0.0	-	-3.0	3.54671e-15	0.455556	528.0	13.0	0.830517	0.363636	0.363636	1.3322237194172247e-11	True	54M
AAGGGTCAAAGATGTTGGGGTCTTTGC	AAAAATAGTAAACCTTGTTATTCTCCC	False	1.0	200.0	0.005																				1.12667e-08	0.541333	200.0	8.0	1.66755	0.58	0.58	2.31982237080206e-05	True	54M
AAGGGTCAGCAAATGGATCTGGGGTGG	CAGGGATACTTTCAAAGCATACATCTC	(octopus_NC_068987.1_73669724) (octopus_trinity_TRINITY_DN50996_c2_g4_i3.p1_1198)	2.0	1219.0	0.0016406890894175																				1.26375e-19	0.398196	1219.0	14.0	1.21464	0.388843	0.369155	6.450797211063315e-16	True	1S53M
AAGGGTCAGCCTTGTCACACTCTGTGT	CACGCTGAATGTCCCCGAGAACTATGT	(octopus_NC_068998.1_47039276) (octopus_trinity_TRINITY_DN44309_c11_g1_i1.p1_68)	96.0	3149.0	0.0304858685296919																				7.09541e-148	0.581734	3149.0	15.0	3.03622	5.87869	2.65068	5.301240471390575e-143	True	54M
AAGGGTCAGCCTTGTCACACTGAATAT	CCCCAAGAACTACGTTAAGGGTACACG	(octopus_NC_068984.1_114356348) (octopus_trinity_TRINITY_DN53506_c8_g1_i1.p1_101)	12.0	408.0	0.0294117647058823																				3.08956e-10	0.459559	408.0	12.0	2.96666	9.68137	2.01225	7.50616898644112e-07	True	54M
AAGGGTCAGTATAATTGTGATTACTTG	CACCAAAATCTTTGATCAATACTGTTT	(octopus_NC_068981.1_131535020) (octopus_trinity_TRINITY_DN53419_c5_g2_i10.p1_578)	1.0	1279.0	0.0007818608287724																				8.24328e-37	0.470496	1279.0	11.0	1.20209	0.35731	0.356529	9.310947279246168e-33	True	54M
AAGGGTCAGTGAGAATGAGTAAAGAGC	AGAATTGTGGGAGATTCACCGGTTCCC	(octopus_NC_069001.1_29909628)	10.0	680.0	0.0147058823529411																				2.16085e-09	0.319635	680.0	15.0	1.97032	0.619118	0.619118	4.810195472609911e-06	True	54M
AAGGGTCATCTACAAGGGGATAGAAAA	AGTCCGTTGTTGGTACCAATGAGAGCC	(octopus_NC_068981.1_9003008) (octopus_trinity_TRINITY_DN52062_c5_g1_i3.p1_35)	1.0	536.0	0.001865671641791																				2.36942e-13	0.631963	536.0	13.0	1.13889	0.436567	0.277985	7.68811238427224e-10	True	54M
AAGGGTCCAAACGACAGGATCATCGGT	AGGAAGAAACACCTAAAGGAAATGACC	False	1.0	380.0	0.0026315789473684																				8.37921e-12	0.465507	380.0	9.0	1.08223	0.371053	0.297368	2.3701902781953395e-08
AAGGGTCGAGTTCACCATAGTGAGATC	TGAACCATGGAACCCAAGATATGTATA	False	1.0	258.0	0.003875968992248																				4.09789e-40	0.958252	258.0	7.0	1.61014	0.5	0.5	5.196544069283791e-36
AAGGGTCTTGGGGCTCTTTGCTGCGGC	CTTGGAGAAGACCGAGCCGTCAGTAGC	(octopus_NC_068995.1_55587949) (octopus_trinity_TRINITY_DN53189_c5_g17_i1.p1_231)	1.0	244.0	0.0040983606557377																				1.17346e-06	0.511743	244.0	11.0	0.986384	0.22541	0.22541	0.0018959320191237	True	54M
AAGGGTGAAACCGAAGTTTATATTAAA	AGGGCCGTTGATATTTTTAACTTGGTA	(octopus_NC_068987.1_90859678)	1.0	453.0	0.0022075055187637																				1.47217e-19	0.567075	453.0	15.0	1.15864	0.359823	0.359823	7.484019184734205e-16	True	54M
AAGGGTGAAGAACTATGTTCTCATTAT	AGAGGCAAGCAGTCTCAAGATACATCG	(octopus_NC_068995.1_51316454) (octopus_trinity_TRINITY_DN56319_c10_g1_i1.p1_584)	4.0	1021.0	0.0039177277179236																				2.19952e-06	0.281809	1021.0	11.0	1.61562	0.405485	0.405485	0.0034284707094545	True	49M5S
AAGGGTGAAGTGAGAGAGGGGGAGGAA	TAGAGAGAGAGAGAGAGATGTGCGAGG	(octopus_NC_068981.1_34718434)	1.0	983.0	0.0010172939979654																				4.21629e-10	0.325879	983.0	15.0	1.30462	2.90539	1.33571	1.010152300448993e-06	True	41M13S
AAGGGTGAGAGAGTAAGAGAGTAAGAG	TGTAGAGAGTAAGAGTGAGAGAGAGTG	(octopus_NC_068998.1_50025326) (octopus_trinity_TRINITY_DN43162_c5_g3_i2.p1_49)	4.0	560.0	0.0071428571428571																				2.73794e-15	0.470074	560.0	15.0	2.7829	4.73214	4.08214	1.0372241440832215e-11
AAGGGTGGATACCCGAGTAATTTCCAG	AGTAATATCCCTTGTAAGGCACAAGTG	(octopus_NW_026354914.1_399)	1.0	252.0	0.0039682539682539																				2.62005e-20	0.795601	252.0	11.0	1.16166	0.527778	0.496032	1.394282454614429e-16	True	50M4S
AAGGGTGGTAACACAGGAAGAGAGGGG	TGGGGATGGGTGTGTCAGAAGATTGTG	(octopus_NC_069008.1_17554674)	3.0	1511.0	0.0019854401058901																				1.16843e-27	0.457815	1511.0	15.0	1.48066	1.09662	1.0867	9.142222716986242e-24	True	48M6S
AAGGGTGGTTAATTTAACTGTCTGTCT	GTCAGTCTCTCTCTCTCTCACTCTGTA	(octopus_NC_069008.1_133111)	1.0	343.0	0.0029154518950437																				2.85783e-08	0.47431	343.0	13.0	1.50673	0.705539	0.702624	5.6212999269654256e-05	True	54M
AAGGGTGTCCCTTCTGTTGCCCCATTT	CTCTCCAACAAATAACAGCTGATCTAA	(octopus_NC_068987.1_2611035)	1.0	1114.0	0.0008976660682226																				2.4470999999999996e-28	0.475912	1114.0	11.0	1.46582	1.16338	1.14991	1.97393123245376e-24	True	54M
AAGGGTGTGTATGCTTGGGTGTGTGTG	TGTGTTTGCGTGTTTGTTAGCGTGTGT	(octopus_NC_068986.1_45022353)	5.0	407.0	0.0122850122850122																				5.5751e-06	0.383447	407.0	14.0	2.65498	4.49877	1.81818	0.0082252305475136	True	54M
AAGGGTGTGTTCATAAGTCTCTGACAA	AAGGTTTGTTCTTCTTACAAGACTTAC	(octopus_NC_068989.1_48497512)	1.0	973.0	0.001027749229188																				5.81956e-90	0.91107	973.0	15.0	1.30633	9.43268	2.0185	2.214046400229833e-85	True	27M2I25M
AAGGGTGTGTTTGTTTGTTTGTTAAAA	CCCACCCCTCTTCTTAAGAGAGGAGAA	(octopus_NC_069005.1_14266247)	1.0	196.0	0.0051020408163265																				1.02567e-07	0.557692	196.0	7.0	1.23494	0.357143	0.352041	0.0001891020170399	True	54M
AAGGGTGTTGTAGTTATTTAACCCCAG	GCCAGCCCCGACCAAGCAGACACATAG	(octopus_NC_069005.1_30225297)	3.0	590.0	0.0050847457627118																				7.80572e-10	0.411746	590.0	13.0	1.4887	0.461017	0.461017	1.819000067758127e-06	True	54M
AAGGGTGTTGTTTTCCAACATGATAAT	GCAAGACCGCACGTTTCTTCGGAAACC	(octopus_NC_068981.1_105855638) (octopus_trinity_TRINITY_DN55920_c2_g1_i9.p1_37)	4.0	399.0	0.0100250626566416																				5.20756e-13	0.521368	399.0	9.0	1.8797	0.614035	0.614035	1.641161463825093e-09	True	54M
AAGGGTTAACAGTTTTTGTCTTTTCAA	CACTACTGTATTCCATTACAAACTGAC	(octopus_NC_068994.1_12761895)	1.0	647.0	0.0015455950540958																				1.84566e-06	0.326047	647.0	15.0	0.997256	0.289026	0.279753	0.0029057048536238	True	54M
AAGGGTTAAGAATTGTTTCTCTATTAT	ATATTTTAACCCTTTTGTTAGCATTTT	(octopus_NC_068986.1_108082377)	19.0	912.0	0.0208333333333333																				2.04355e-17	0.302022	912.0	14.0	2.8801	3.06798	3.05921	9.024483401413441e-14
AAGGGTTAAGGAGGGTATTGAATTTAA	CCAAACCAAAGATACAGGTAATACCGA	(octopus_NC_068984.1_24941018)	1.0	797.0	0.001254705144291																				2.68848e-19	0.433215	797.0	10.0	1.15181	0.348808	0.308657	1.3440589201842972e-15	True	20M1D31M3S
AAGGGTTAAGTTGATTACACTGAAACC	TAAGTATACAACTGGAATCTATTTTAT	(octopus_NC_068990.1_91263914)	1.0	913.0	0.0010952902519167																				2.14443e-08	0.221608	913.0	15.0	1.29206	4.42278	4.08981	4.2788554171334165e-05	True	54M
AAGGGTTATAATCTTCTGCCTTAACAA	TATGGAGGTGGTGGGGGTGGTGGGGGT	(octopus_NC_069004.1_16857145)	1.0	161.0	0.0062111801242236																				1.3591e-06	0.542743	161.0	8.0	1.40744	0.714286	0.714286	0.0021777916462276	True	4S50M
AAGGGTTCAACATAATCTCATGGAAAA	TGTGGACTCCGCGAGCTTGAGCGAAAG	(octopus_NC_068982.1_75406254)	1.0	246.0	0.0040650406504065																				1.77949e-09	0.665823	246.0	11.0	1.76119	0.51626	0.51626	3.995251605453763e-06	True	54M
AAGGGTTCAATTTAGAAAGTAGAGACG	AGTGATGCAGTTCACTACTAGGTACTT	(octopus_NC_068997.1_50627533) (octopus_trinity_TRINITY_DN43390_c3_g1_i4.p1_716)	1.0	232.0	0.0043103448275862																				1.68522e-17	0.753345	232.0	12.0	1.18738	0.435345	0.435345	7.483327299499292e-14	True	54M
AAGGGTTCCAACAATTATTGGTACTAC	TGCTAACTTTTCCGTCGACCACAACTG	(octopus_NC_068983.1_43453965)	1.0	232.0	0.0043103448275862																				1.12838e-19	0.968297	232.0	9.0	0.974848	0.280172	0.271552	5.776269311794138e-16	True	54M
AAGGGTTCCAGATGAGACTACTTCACG	GCAGGTGAGAGCAGCAGTGATCACACT	False	4.0	761.0	0.0052562417871222																				6.26185e-08	0.31568	761.0	14.0	1.71965	9.21682	5.1958	0.0001184338439155
AAGGGTTCGAATCCAGGATAGCAAACC	CATTTATATATATATATATACATATAC	(octopus_NC_069007.1_16317000)	2.0	148.0	0.0135135135135135																				4.96442e-11	0.758333	148.0	12.0	2.19992	1.62838	1.62162	1.3054371723503405e-07	True	47M7S
AAGGGTTCGGGCTCACGGCCCTCTGTG	TCGGTCGAGCGCAGATCGGAAAGCACA	False	1.0	311.0	0.0032154340836012																				1.37511e-09	0.480392	311.0	10.0	1.04488	0.318328	0.305466	3.1247396763576074e-06
AAGGGTTCGGTGGATTGCAGTAAGCTG	GCAAATCCCTATCAGACTTTATTTCCT	(octopus_NC_068996.1_44023298) (octopus_trinity_TRINITY_DN51172_c7_g1_i1.p1_353)	9.0	5456.0	0.001649560117302																				1.79464e-07	0.293014	5456.0	10.0	0.685174	0.13728	0.114919	0.0003212850548236	True	54M
AAGGGTTTACCGTGGGTTCCACGAACA	CACGACCATTGACTGATGCTGGTGTGT	(octopus_NC_068997.1_49067847) (octopus_trinity_TRINITY_DN56050_c6_g1_i12.p1_1301)	1.0	1006.0	0.0009940357852882																				2.39064e-26	0.570869	1006.0	13.0	1.118	0.838966	0.838966	1.7604375573415962e-22	True	54M
AAGGGTTTATTAATTCTATAAACTCCA	GGCTCAACTGATATCTACCTCATCGAC	(octopus_NC_068982.1_67248912)	18.0	565.0	0.031858407079646																				8.01039e-15	0.418472	565.0	6.0	3.54215	1.5469	1.54336	2.927291151490288e-11	True	54M
AAGGGTTTGAACTCAGAGAATTTAGAG	CTGGAACAAATACAGCCACGTATTTCT	False	1.0	542.0	0.0018450184501845																				1.34456e-07	0.398052	542.0	11.0	1.25694	0.348708	0.348708	0.0002444414167965	True	54M
AAGGGTTTGACCGATGCGAGCTGCAAG	TTCAAGATCTCGTACTTTCTGAAATAT	(octopus_NC_068988.1_27973291) (octopus_trinity_TRINITY_DN52323_c11_g1_i12.p1_31)	1.0	744.0	0.0013440860215053																				3.67539e-22	0.43617	744.0	15.0	1.53852	2.70833	2.69758	2.175180602773128e-18	True	3S51M
AAGGGTTTGACTGACACAAACTGTCTT	TCTGATGTTGTAATAAATACAAAAACA	(octopus_NC_069009.1_9545017)	1.0	675.0	0.0014814814814814																				5.87764e-10	0.611422	675.0	11.0	0.941503	0.238519	0.228148	1.386940835621641e-06	True	54M
AAGGGTTTTAGACTGGGTAAACTGAAG	GTTACGATGAGACCACCTGCAACATAA	(octopus_NC_069004.1_13840225) (octopus_trinity_TRINITY_DN46003_c3_g1_i1.p1_546)	1.0	365.0	0.0027397260273972																				2.46863e-11	0.585535	365.0	11.0	1.55647	0.8	0.69863	6.681939864370585e-08	True	54M
AAGGGTTTTTGTTATATATATATATAT	AATTGGTGGAAAAGGTAGAATGACAAT	False	1.0	302.0	0.0033112582781456																				1.12332e-09	0.516437	302.0	15.0	1.23842	5.73179	1.19536	2.576126302129423e-06
AAGGTAAAATTACTACCTGCTTTTATA	GCAAGTTGATGCAGATAGTTTATCCTG	(octopus_NC_069004.1_16809837)	9.0	304.0	0.0296052631578947																				4.97755e-06	0.413719	304.0	15.0	4.09491	3.26974	3.24013	0.0073950415972554	True	54M
AAGGTAAAATTGACTACTGCCGGATTT	TAACTAAGAAAGTAAAAGGACGTGGCT	(octopus_NC_069005.1_6166967)	1.0	786.0	0.0012722646310432																				1.31611e-21	0.440945	786.0	5.0	1.16415	0.362595	0.360051	7.546840217412139e-18	True	2S52M
AAGGTAAAGTCAACCTAGGCAGAATTT	GAACACAGAACATAAAGATGATTGAAA	(octopus_NC_068998.1_17027204)	1.0	364.0	0.0027472527472527																				4.21844e-06	0.454388	364.0	13.0	1.16588	1.67308	1.67033	0.0063308736778655	True	54M
AAGGTAAAGTCAACCTCGGCAGAATTT	GAACTTAGAACATGAAGACAGACAAAA	(octopus_NC_069001.1_32114019)	32.0	513.0	0.0623781676413255																				3.0138e-13	0.497953	513.0	12.0	2.75968	6.2729	5.846	9.69339783562412e-10	True	54M
AAGGTAAAGTCAACCTTGGTGGAATTT	GAACTCAGAATGTAAAGATGGACAAAA	(octopus_NC_069003.1_21844940)	16.0	334.0	0.0479041916167664																				2.20805e-08	0.45509	334.0	11.0	2.65944	3.46407	3.27844	4.399774565847048e-05	True	54M
AAGGTAAAGTCGACCTCAGTGGAATTT	GAAATCAGAACATGCTAACAATTCTGC	(octopus_NC_068990.1_85491662)	8.0	222.0	0.036036036036036																				6.74249e-06	0.510352	222.0	11.0	2.79737	7.25225	6.42342	0.0098317778457343	True	54M
AAGGTAAAGTCGACCTCGGTGGAATTT	GTACTCAGAACATAAAGACGGACGAAA	(octopus_NC_068981.1_153059154)	2.0	399.0	0.0050125313283208																				2.81207e-15	0.585404	399.0	11.0	2.1547	4.73434	4.03008	1.0646075417315607e-11	True	54M
AAGGTAAAGTGTCACACAAAGGACTAG	ACTCTTCCGTCCTGAGTGTAACACCTA	False	1.0	455.0	0.0021978021978021																				8.83394e-09	0.580542	455.0	4.0	1.22361	0.534066	0.534066	1.840352077747456e-05	True	54M
AAGGTAAAGTTATATACAAAGACCCAG	GTACAAGAGGGTTAAACTTATTAAAAA	(octopus_NC_068981.1_17727581)	3.0	1646.0	0.0018226002430133																				1.44373e-17	0.262032	1646.0	15.0	0.917215	0.1774	0.1774	6.440630950716817e-14	True	54M
AAGGTAAAGTTGACCTCAACAGAATTT	GAACCCAGAACATAGACGGATGAAATG	(octopus_NC_068994.1_20530342)	1.0	165.0	0.006060606060606																				3.52194e-06	0.501471	165.0	8.0	1.43969	1.21818	1.01212	0.005342628878105	True	54M
AAGGTAAAGTTGACCTCAGTGGAATTT	GAACTCAGAACGTAAAGACAGATGAAA	(octopus_NC_068999.1_32597946) (octopus_trinity_TRINITY_DN56484_c3_g1_i1.p1_126)	3.0	446.0	0.0067264573991031																				4.30724e-06	0.300935	446.0	14.0	1.865	7.07175	3.96637	0.0064556097331762	True	54M
AAGGTAAATTCAAAGTTTATTTTTCTT	TCTCTTTTAACAGATTCCGATCTGAAG	(octopus_NC_069000.1_33629233)	3.0	3039.0	0.0009871668311944																				6.66606e-62	0.380008	3039.0	15.0	1.14269	0.321487	0.269826	1.5253967671690865e-57	True	53M1S
AAGGTAACAAGAACATAAAAGGAATCA	GTGCCGCGATTATTATAGCGGGGACAA	(octopus_NC_069001.1_4813654) (octopus_trinity_TRINITY_DN54236_c5_g1_i1.p1_752)	2.0	1119.0	0.001787310098302																				3.9984400000000003e-19	0.457261	1119.0	12.0	1.38408	0.519214	0.450402	1.9773573186689715e-15	True	54M
AAGGTAACTAAATGTTATCTTCATCTT	CTACCCCATCAACACCAGCAGATATAG	(octopus_NC_068983.1_29948110)	1.0	524.0	0.0019083969465648																				1.58941e-15	0.422034	524.0	12.0	1.76424	0.456107	0.45229	6.130202883674408e-12	True	54M
AAGGTAACTCACAACTACTATTCCAGA	GAGCCTCTTATCCAGAGATCGGAAGGC	False	1.0	370.0	0.0027027027027027																				6.27573e-12	0.470533	370.0	9.0	1.61529	2.32162	1.84595	1.7955177170746345e-08	True	41M13S
AAGGTAAGAGAGGGTGGTAGAAGTCAA	AAACTTATGTTATTTATTCGAGGAAAT	(octopus_NC_029723.1_2826)	1.0	206.0	0.0048543689320388																				5.3027899999999997e-20	0.881633	206.0	11.0	1.4254	0.470874	0.470874	2.7688998515737317e-16	True	54M
AAGGTAAGAGTAGAAGCGGTAGTTTCG	TAACCAGCCAAGAAAAGTAATACGCAA	(octopus_NC_069006.1_3017789) (octopus_trinity_TRINITY_DN43769_c5_g1_i2.p1_153)	2.0	1832.0	0.0010917030567685																				8.23026e-21	0.261846	1832.0	11.0	1.24935	2.22107	1.90611	4.5087273289113563e-17	True	1S53M
AAGGTAAGCCACTGACATGCTTCACTT	CATTGATGTCTGAAATGTCATTGTTGC	(octopus_trinity_TRINITY_DN50195_c4_g3_i3.p1_512)	1.0	134.0	0.0074626865671641																				2.67165e-10	0.847768	134.0	11.0	1.21536	0.574627	0.552239	6.535120441570831e-07
AAGGTAAGGAAGAGTGTAAAGAATTTC	AGATTCGGAGATGATACCTATGGCTAA	(octopus_NC_069000.1_44656744)	1.0	791.0	0.0012642225031605																				2.13632e-11	0.331786	791.0	13.0	0.896672	0.226296	0.216182	5.816489942199924e-08	True	54M
AAGGTAAGTTAACAGAGAGGGAGAGAG	AGAGAGAGAGAATTGAGAGCAAGGCTG	(octopus_NC_069010.1_9902591)	1.0	113.0	0.0088495575221238																				4.37714e-07	0.874661	113.0	10.0	1.95174	5.69027	2.04425	0.000746800016949	True	12M1D42M
AAGGTAATGAACGATAGAGTAAGCTTT	GACCAAATAGATTGAGTGTGTGTGTGT	False	1.0	124.0	0.0080645161290322																				8.2742400000000015e-19	0.975	124.0	7.0	1.25841	0.387097	0.387097	4.0097094322390976e-15
AAGGTAATTTAGCTTTTGATACGAAAC	AAATAATTACTGGTCATATAGCCCACA	(octopus_NC_068981.1_193399278) (octopus_trinity_TRINITY_DN56491_c7_g1_i8.p1_722)	1.0	371.0	0.0026954177897574																				2.19217e-07	0.344342	371.0	9.0	1.16321	0.514825	0.514825	0.0003882962589698	True	54M
AAGGTACAAAGCCATAACAGAATGTAA	AGGGATCATCATCATCATCATCCTCAC	(octopus_NC_069004.1_237039)	1.0	175.0	0.0057142857142857																				9.248080000000001e-24	0.931911	175.0	10.0	1.27153	0.508571	0.382857	5.964969729996197e-20	True	54M
AAGGTACAAGATGCAGTGTGTGTGTGT	GTGTGTGTGTGTGTGTGTGTGTGCGAG	(grch38_1kgmaj_chr1_176809938)	4.0	332.0	0.0120481927710843																				1.23946e-07	0.486404	332.0	12.0	2.13139	1.24699	1.24398	0.0002263074098307	True	7S43M4S
AAGGTACAAGGCCTGAAATTTTGGGAG	TAGGGACCAGTCAATTACTTTGATCGT	(octopus_NC_068997.1_26812038)	1.0	254.0	0.0039370078740157																				7.5815e-10	0.521873	254.0	10.0	1.18265	4.52756	4.15748	1.7691773534087108e-06	True	2S52M
AAGGTACAGAGCCACGTTTGTACGGGT	GGCTGATAGAAGAGGGTGATTGACTGA	(octopus_NC_069004.1_25569899)	3.0	4648.0	0.0006454388984509																				3.2262e-110	0.425369	4648.0	11.0	1.02419	0.250861	0.244406	1.607246572754139e-105	True	54M
AAGGTACATCACTTTTAGGTGATGAAT	TTAGATTAGAATCTAAAATACCAACTA	(octopus_NC_068988.1_54990337) (octopus_trinity_TRINITY_DN53298_c6_g1_i1.p1_4691)	1.0	171.0	0.0058479532163742																				2.72229e-06	0.663975	171.0	8.0	1.64279	0.473684	0.473684	0.0041911687017915	True	54M
AAGGTACCATGCAGTGGGACTGAACCC	AGAACCATGTGGTTGGGAAGCAAGCCA	(octopus_NC_068985.1_14330526) (octopus_trinity_TRINITY_DN52598_c2_g1_i1.p1_127)	4.0	290.0	0.0137931034482758																				6.18792e-07	0.47591	290.0	12.0	2.54061	1.77931	1.7069	0.001036408776991
AAGGTACCTAGGTTCGAAATTTTCCCA	AGACACCTGATGGAGGCTGGAGGGTAT	(octopus_NC_068982.1_73840471)	1.0	216.0	0.0046296296296296																				2.25512e-06	0.55809	216.0	11.0	1.89429	0.699074	0.634259	0.0035100160424218	True	54M
AAGGTACTCGACTTTGCCAAACTTTAT	ATTTCTCAAAACCTTGTTGCTTCAATT	(octopus_NC_069008.1_12086504)	1.0	1113.0	0.0008984725965858																				2.06405e-08	0.112023	1113.0	13.0	0.826087	1.07996	1.05391	4.126364299284528e-05	True	54M
AAGGTACTGACCAGCTTTACATGTATA	GGAACAGTCTATTCCTCTAGTAATATT	(octopus_trinity_TRINITY_DN55321_c8_g3_i6.p1_433)	1.0	1144.0	0.0008741258741258																				1.1176e-16	0.41891	1144.0	13.0	0.814294	0.19493	0.188811	4.688594718497059e-13	True	29M9593N25M
AAGGTACTGTTGACTATTTGGTTCAGT	ACTGGGTGGGAACTTTTATCATGAAAA	(octopus_NC_068996.1_18858362)	1.0	1159.0	0.0008628127696289																				1.26665e-20	0.42372	1159.0	13.0	1.11329	0.339948	0.327869	6.864315580761512e-17	True	54M
AAGGTACTTACACTCTGTCGAGTTTGC	ACATCCAAGATCGGAAGAGCACACGTC	False	1.0	287.0	0.0034843205574912																				9.54609e-08	0.472972	287.0	9.0	1.27642	0.313589	0.299652	0.0001766523863917
AAGGTAGAACATTGCTATTGAGAGAAA	CGGTGACTATGCTGAGAAGCAGGGATG	(octopus_NC_068992.1_65982204)	1.0	158.0	0.0063291139240506																				4.10901e-06	0.729568	158.0	10.0	1.79677	0.727848	0.683544	0.0061765926827865	True	52M2S
AAGGTAGAAGCTGGAGAGAATTCAAAT	CCAAAGAGCTACGCAAAAGATTGAGGT	(octopus_NC_068992.1_43754988) (octopus_trinity_TRINITY_DN44496_c7_g5_i4.p1_119)	1.0	281.0	0.0035587188612099																				2.80548e-16	0.583471	281.0	12.0	1.18097	0.377224	0.377224	1.1438625313033394e-12	True	54M
AAGGTAGACTTAGATGCTGGCTGCTCA	AAATTTGTGTCAGTCAAATAACAAGTA	(octopus_NC_068983.1_101336599)	2.0	1910.0	0.0010471204188481																				8.774839999999999e-21	0.355187	1910.0	14.0	1.06245	0.28377	0.250785	4.8004943407300476e-17	True	54M
AAGGTAGCCACATCTGCTCACCGTCTA	CGAATCCTGCGTTGTAGCCACAGCACG	(octopus_NC_068990.1_76659881)	1.0	167.0	0.0059880239520958																				8.93643e-11	0.671048	167.0	7.0	1.4061	0.57485	0.57485	2.292137976614757e-07	True	54M
AAGGTAGGTAGGTATGTAGATAGGTAG	GTAAGCAGACTGGATATCCGAGAGTGA	(octopus_NC_068984.1_141531010)	1.0	225.0	0.0044444444444444																				7.12552e-08	0.814189	225.0	9.0	0.978601	0.284444	0.244444	0.0001338385576833	True	54M
AAGGTAGTGCTTAAACTTTGACATTTC	AACCTTATACATTTTGCCATTACGAAT	(octopus_trinity_TRINITY_DN50420_c4_g1_i4.p1_10465)	1.0	237.0	0.0042194092827004																				1.05408e-11	0.655674	237.0	9.0	1.0858	0.371308	0.2827	2.9545017078881988e-08	True	23M2511N31M
AAGGTAGTGTTCAATATATCAATATAT	TTCTTATAGAGTTTGCTTAACTTTTCA	(octopus_NC_068989.1_10662192) (octopus_trinity_TRINITY_DN54722_c6_g1_i4.p1_321)	2.0	3193.0	0.0006263701847792																				5.65419e-22	0.22906	3193.0	9.0	1.23027	0.459443	0.442844	3.3122045355068825e-18	True	1S53M
AAGGTATAACAATCGAATATCCTGAAG	TGGTAGCATCTGGCATTTGAGTTGTCA	False	37.0	71505.0	0.0005174463324243																				0.0	0.244323	71505.0	11.0	0.781954	0.236767	0.225047	0.0	True	41M2092N13M
AAGGTATAACCCATACTAGCCATAATA	TCCTCATTCCTTAAAGATTTAGCTATG	(octopus_trinity_TRINITY_DN53065_c5_g2_i1.p1_963)	2.0	600.0	0.0033333333333333																				4.55501e-12	0.325827	600.0	12.0	1.84811	6.05333	4.255	1.319473111874874e-08	True	2S24M9702N28M
AAGGTATAATTTAAGGGAGATTTGGTT	GTTATATCTAGCAGGTTGAGTGATAAT	(octopus_NC_068991.1_47663017)	1.0	814.0	0.0012285012285012																				9.73608e-13	0.544742	814.0	13.0	0.819824	0.170762	0.162162	2.9968378853264387e-09	True	54M
AAGGTATCACACAGTATGCTAGAAATA	ACAACCTAAATTTCCCCTCATGTAACA	(octopus_NC_068995.1_52606149)	1.0	612.0	0.0016339869281045																				1.07934e-11	0.450597	612.0	11.0	1.28857	0.441176	0.401961	3.022203368947646e-08	True	54M
AAGGTATCACGGCTACGTAAACATCTG	CACTTGCCAGGCTAGAAACACAGCCGT	(octopus_NC_068984.1_76630612) (octopus_trinity_TRINITY_DN48754_c1_g1_i1.p1_425)	2.0	2013.0	0.0009935419771485																				2.03893e-71	0.471611	2013.0	9.0	1.90223	0.957278	0.956781	5.677828255883081e-67	True	49M5S
AAGGTATCATACAAGAGTCCAGGGTAG	GTAGCTATGAATGCAAGGTGCTGTGCA	(octopus_NC_068981.1_184246108)	1.0	124.0	0.0080645161290322																				2.01987e-08	0.653061	124.0	10.0	1.13153	0.298387	0.298387	4.042261928084411e-05	True	54M
AAGGTATCCCGGATAACCAACAAACTT	GTGAATGTTCAATCCTGATGTAATTGT	False	2.0	2896.0	0.0006906077348066																				2.06543e-39	0.284904	2896.0	9.0	1.24967	1.30352	1.27866	2.557906157069231e-35
AAGGTATGCTGTGATTTGAAACTGAAG	AGAATACATTATACCTAACAGAGAGTG	(octopus_NC_068990.1_82036446)	1.0	1086.0	0.0009208103130755																				1.74575e-34	0.467752	1086.0	13.0	1.16063	0.428177	0.362799	1.808663457682084e-30	True	54M
AAGGTATGTCTTGATGTTCGAGTCTTT	TTCATCAACTGCTTGGCTATATTCAGA	(octopus_NC_068981.1_9357474) (octopus_trinity_TRINITY_DN46557_c1_g2_i19.p1_645)	1.0	439.0	0.0022779043280182																				2.12104e-09	0.3513	439.0	12.0	1.50086	1.15945	1.02961	4.725204683499128e-06	True	54M
AAGGTATGTTATGTGTAACTCTTTAGC	ATTCAGATTACTCTTTCAAATGTAGTG	(octopus_NC_069003.1_11475697)	1.0	247.0	0.0040485829959514																				2.35141e-21	0.778567	247.0	11.0	1.23702	0.518219	0.518219	1.3286541990832045e-17	True	54M
AAGGTATGTTGCTGATGTTATTTCTCT	GTTGATGATATTTTTGAAATGAAGAAT	(octopus_NC_068984.1_88311299)	1.0	59.0	0.0169491525423728																				1.6872e-06	0.928744	59.0	6.0	1.38752	1.20339	1.20339	0.0026702407466247	True	7S47M
AAGGTATTGAAGATGACAAAAAGAATT	TCAAACACTCCTGCTGTTTCCCCAACA	(octopus_trinity_TRINITY_DN53269_c2_g2_i2.p1_207)	2.0	2599.0	0.0007695267410542																				2.66353e-12	0.183198	2599.0	9.0	1.22901	0.356291	0.348596	7.880181362718636e-09
AAGGTATTTAAGTGCGTGTGTAGAGAG	AGAGAAGGAAAGGAGAGCATAAGAACC	(octopus_NC_068984.1_59597569) (octopus_trinity_TRINITY_DN49034_c6_g4_i1.p1_127)	1.0	164.0	0.0060975609756097																				4.39929e-07	0.538906	164.0	11.0	1.18852	0.378049	0.378049	0.0007503992530621	True	2S52M
AAGGTATTTCACTTGGCCTTTTCCCTT	ACAGTTTATCCTAGATTCAGTAAGGTA	False	2.0	1746.0	0.0011454753722794																				2.38168e-37	0.449665	1746.0	13.0	1.07142	0.288087	0.279496	2.7448168386182698e-33	True	20M48N34M
AAGGTATTTTTGAAAAAGTTCTTCACC	ACATGTGGAATAAAACACCATTTTATT	(octopus_NC_069008.1_6618426) (octopus_trinity_TRINITY_DN56038_c2_g2_i3.p1_418)	51.0	6952.0	0.0073360184119677																				2.80507e-21	0.19307	6952.0	15.0	2.11168	0.530063	0.521433	1.5777708793816512e-17	True	54M
AAGGTCAACAATTTCTGAAGAGAAGAT	ATTCATCGATTACCTCCACTCTAGTAG	(octopus_NC_069001.1_14145791)	1.0	360.0	0.0027777777777777																				2.7561e-08	0.453601	360.0	11.0	1.09547	0.347222	0.311111	5.4306053934365e-05	True	54M
AAGGTCAACCTTAGTGGCATTTAACTT	CAGAATGCGAAGCTTGAAGAAATGCAG	(octopus_NC_068997.1_41837752)	1.0	439.0	0.0022779043280182																				2.91542e-16	0.5109	439.0	13.0	1.08557	0.371298	0.371298	1.1872760259482074e-12	True	2S52M
AAGGTCAATGGTAGGCTGCAGGTCAAG	GCCAAAATCAATGAACTTCCACTCTAT	(octopus_NC_068982.1_107746071) (octopus_trinity_TRINITY_DN56035_c5_g1_i15.p1_757)	3.0	2980.0	0.0010067114093959																				9.28436e-09	0.11143	2980.0	15.0	0.679219	0.117785	0.104027	1.929444408588473e-05	True	54M
AAGGTCACAGACAAAACGGTAAACATA	GCGCTTGCCTGCCGTCTTGGATAATGT	(octopus_NC_068985.1_96457831) (octopus_trinity_TRINITY_DN48486_c1_g3_i1.p1_1256)	2.0	1504.0	0.0013297872340425																				3.654e-10	0.518572	1504.0	13.0	0.727426	0.135638	0.128324	8.809728064499389e-07	True	46M8S
AAGGTCACTGAGACTCATCGCTTAAAA	AGCAAGGCCTCTGTCGCTGTCTATCTG	(octopus_NC_068982.1_186656355)	2.0	365.0	0.0054794520547945																				2.25132e-06	0.471215	365.0	11.0	2.06292	1.4	1.16164	0.0035043925790747	True	54M
AAGGTCAGCATTCCATGCTTAGATTTT	CAAGAGACAATACCCCCAAGATCATGT	(octopus_NC_068981.1_120024475)	1.0	1038.0	0.0009633911368015																				9.15575e-38	0.440681	1038.0	13.0	1.15989	0.471098	0.471098	1.0716521496116233e-33	True	54M
AAGGTCAGTGGGGCGGTTTAAGCGATT	CATGGCATTATTCCGCTGGAAACCTTG	(octopus_NC_069000.1_27394857) (octopus_trinity_TRINITY_DN56007_c3_g4_i1.p1_2353)	2.0	1257.0	0.0015910898965791																				6.15213e-27	0.457259	1257.0	13.0	1.08247	0.264916	0.263325	4.658241977372629e-23	True	54M
AAGGTCATAAACATGTGTGCAGATGAT	TGTGCTTATGTATGTGTGTGTGTGTGT	(octopus_NC_069009.1_2689658)	1.0	583.0	0.0017152658662092																				2.10916e-53	0.833896	583.0	11.0	1.38183	1.6175	1.61578	3.942243267194251e-49	True	54M
AAGGTCATGACCACTACAAAAGATTGT	AGCAGAGCACTGATTATGCCTAGCTTA	(octopus_NC_068983.1_149681038)	1.0	221.0	0.004524886877828																				1.5054e-06	0.538462	221.0	12.0	1.21501	0.40724	0.40724	0.0023980616992483	True	52M2S
AAGGTCATTGTGTCAAAGATCTGCACC	TCTCCAATCTGTCACTGCCTGGGTATG	(octopus_NC_068987.1_47980759) (octopus_trinity_TRINITY_DN51552_c6_g1_i3.p1_461)	1.0	336.0	0.0029761904761904																				2.50876e-11	0.627059	336.0	13.0	1.03763	0.360119	0.327381	6.786534808851433e-08	True	16M1D38M
AAGGTCCAACTTCTAATTCATTGATAT	CATTATTATACACCTCTAGAGTTCTTA	(octopus_trinity_TRINITY_DN54943_c1_g2_i15.p1_548)	2.0	1665.0	0.0012012012012012																				1.54799e-76	0.549444	1665.0	9.0	1.34321	0.494895	0.455255	4.720351159130212e-72	True	44M10S
AAGGTCCAAGTACATAGTAGCAATAGG	CACTGGATCAGCAGAGGTACTTAGAAA	(octopus_NC_068981.1_191400588)	3.0	5792.0	0.0005179558011049																				1.05199e-103	0.409599	5792.0	15.0	1.29991	1.4097	1.40003	4.811396700395205e-99	True	54M
AAGGTCCAATGGTGTGTTATTGTTATT	ATTTTATGGTGCAAGTCGGCTCCCTGG	(octopus_NC_069010.1_1063246) (octopus_trinity_TRINITY_DN56238_c2_g1_i13.p1_339)	5.0	5960.0	0.0008389261744966																				1.75229e-16	0.109606	5960.0	15.0	2.02371	1.38456	1.35185	7.250960117610528e-13
AAGGTCCATGTTCTTCCTTTAACTCGT	TTGGCAAAACCAAAATCTGTTACCTTT	(octopus_NC_069008.1_18625100) (octopus_trinity_TRINITY_DN44835_c9_g1_i24.p1_57)	1.0	612.0	0.0016339869281045																				3.9841200000000005e-32	0.541337	612.0	12.0	1.35386	0.444444	0.441176	3.7665122933678654e-28	True	2S52M
AAGGTCCCTCAAGAAATTTTGTAAAGA	ATTAGAATCAACAGTAAACGCAAACGC	(octopus_trinity_TRINITY_DN54334_c5_g8_i3.p1_43)	4.0	9001.0	0.0004443950672147																				8.31172e-287	0.517974	9001.0	13.0	1.26729	0.467281	0.435618	1.7047127080322563e-281
AAGGTCCCTGAATAAGGTTTGTTTAAG	GATGTTGAGCAAAACACCCATGATTCC	(octopus_NC_068996.1_2797438)	12.0	1029.0	0.0116618075801749																				1.16289e-07	0.319049	1029.0	13.0	2.75008	5.92128	4.55685	0.0002130527363462	True	54M
AAGGTCCCTGAATATGGTTTGTTTAAG	GATGTTGAGTGAAAGAGCAGTGCATGC	False	1.0	356.0	0.0028089887640449																				1.1004e-30	0.87299	356.0	13.0	1.11956	0.494382	0.494382	9.80957494829811e-27	True	5S49M
AAGGTCCTGTAGGCGATTTTGCTAATG	AAACAGCTGGTTTGGAGTCATACAACT	(octopus_NC_068982.1_74738208) (octopus_trinity_TRINITY_DN47124_c6_g1_i2.p1_407)	1.0	666.0	0.0015015015015015																				1.02966e-36	0.696362	666.0	14.0	1.07176	0.357357	0.357357	1.1589790164020364e-32	True	54M
AAGGTCGAAGGGGTTAAGTTGACTCTC	AGAAAGACAAAATAGACAATAAACAGA	(octopus_NC_068994.1_6977887)	1.0	795.0	0.0012578616352201																				3.81696e-08	0.196938	795.0	8.0	1.07264	0.225157	0.206289	7.401444006332776e-05	True	54M
AAGGTCGATCTGGGCACTGGCGCACTC	GTTTAACTTTTCCAATTCATTTGACAG	(octopus_trinity_TRINITY_DN56412_c3_g1_i13.p1_445)	2.0	4291.0	0.0004660918200885																				4.80448e-282	0.729044	4291.0	11.0	1.17711	4.03076	4.01212	9.565916916962105e-277
AAGGTCGTATTTTGCATGAACTGGAGA	AGAACTGGGTGGAGTTATGACACCGAA	(octopus_trinity_TRINITY_DN56008_c3_g1_i18.p1_28)	1.0	216.0	0.0046296296296296																				1.16354e-07	0.479012	216.0	8.0	1.21123	4.45833	3.5	0.0002131628900022	True	23M21743N31M
AAGGTCTAATGATTAAAGTTTTTCCCA	AAGTTAGTCACAGATGACATTGCAGCC	(octopus_NC_068983.1_37527718)	3.0	5551.0	0.0005404431633939																				4.76689e-237	0.588713	5551.0	15.0	1.2319	0.401189	0.386597	7.15564496617677e-232	True	1S53M
AAGGTCTACAAGTGAATCTAGTTGTGA	CATTTTGGTTCTGAAAAATAAAGGGCA	(octopus_NC_068991.1_8089300)	1.0	639.0	0.001564945226917																				6.63129e-06	0.361451	639.0	13.0	1.51354	3.77934	2.61189	0.0096796630627457	True	54M
AAGGTCTATGAAGTCTTCGCTTGCACT	TGAACTTCCTTTGTCATCTAATGCTGA	(octopus_NC_068985.1_121202719) (octopus_trinity_TRINITY_DN43290_c2_g2_i4.p1_109)	20.0	5095.0	0.0039254170755642																				6.0231399999999945e-137	0.729862	5095.0	13.0	1.22063	0.585083	0.480079	4.0208373306418556e-132	True	8S46M
AAGGTCTATTACAGTGATATTCACCAC	AGCATATACTTCCTTGGCACTGGTCCT	(octopus_trinity_TRINITY_DN50375_c5_g2_i41.p1_1249)	1.0	296.0	0.0033783783783783																				4.29814e-11	0.626662	296.0	10.0	1.3968	4.87838	3.42568	1.1369230793847289e-07	True	13S41M
AAGGTCTCCGTCCATCATCAGGTCCTC	CAGCTGCAGTTGTGCCGTGGCAGACAG	(octopus_trinity_TRINITY_DN52651_c6_g3_i3.p1_115)	1.0	481.0	0.002079002079002																				8.96067e-13	0.474361	481.0	11.0	0.94287	0.247401	0.189189	2.766487452064373e-09
AAGGTCTCTATATATTGAACAAACCGA	TGATTTGGTCTGCTCTAACCATTTATC	(octopus_NC_068989.1_3306864) (octopus_trinity_TRINITY_DN52537_c7_g1_i14.p1_1128)	1.0	896.0	0.0011160714285714																				2.0426e-13	0.29303	896.0	15.0	1.15803	0.392857	0.388393	6.663526114309155e-10	True	54M
AAGGTCTGAAATTTTGGAGGAGGGGGT	CTAGTTGCTTACATTGATCCAGTGCAT	False	1.0	130.0	0.0076923076923076																				1.44316e-11	0.77704	130.0	7.0	1.41524	0.576923	0.538462	3.9937044845067165e-08	True	50M4S
AAGGTCTGGGTACATGGAGTAAATAAA	ATCATATCATAAACAATTAAATATAAG	(octopus_NC_069007.1_3538442) (octopus_trinity_TRINITY_DN37181_c0_g1_i1.p2_46)	11.0	1002.0	0.0109780439121756																				3.64753e-07	0.204921	1002.0	15.0	2.47994	4.36028	2.51098	0.000628553576557	True	54M
AAGGTCTGTGACTAAAACAAAGGATTT	TCCACTCTTCGTGGCAAGCCCACCATA	False	6.0	1394.0	0.0043041606886657																				2.04672e-42	0.459547	1394.0	15.0	1.77443	0.618364	0.601148	2.798440967634019e-38
AAGGTCTTCATCAATTGTAAGGAACTC	GAATCAAAGAGCTTGGAAGTGTTATCC	(octopus_trinity_TRINITY_DN52371_c7_g2_i3.p1_645)	4.0	3950.0	0.0010126582278481																				3.67546e-21	0.176782	3950.0	15.0	0.878191	0.193418	0.18	2.053317316926174e-17	True	38M1950N16M
AAGGTCTTGGGATTAAAGTTTTCACCA	TTTAGACGGTCAACTTCTTACCAGACC	(octopus_NC_068985.1_34179314) (octopus_trinity_TRINITY_DN48717_c4_g1_i7.p1_654)	1.0	1609.0	0.0006215040397762																				8.57069e-60	0.613373	1609.0	15.0	1.03588	0.308888	0.299565	1.870899954718857e-55	True	1S53M
AAGGTCTTTCAAAGAAAAAGTCTGAAT	CGGCTTTGGTACTGCAGCGATCCCGTG	(octopus_NC_068983.1_69839252)	3.0	210.0	0.0142857142857142																				7.91526e-09	0.626711	210.0	6.0	2.19893	0.809524	0.809524	1.6577736184903593e-05	True	54M
AAGGTCTTTCACAGACCCAGGGCAGAT	GAGGCCCTCTGCCTCTTTAGCTGCTTA	(octopus_NC_069006.1_23484794)	8.0	909.0	0.0088008800880088																				7.90403e-10	0.395041	909.0	9.0	1.59796	0.29593	0.29593	1.8409774576641328e-06	True	54M
AAGGTCTTTGAATCGATTGCCTCATTC	AGATAATTTAACCTCTTGCCTTTTGCC	(octopus_NC_069001.1_32488791)	5.0	299.0	0.0167224080267558																				4.70897e-08	0.592391	299.0	13.0	1.93788	0.655518	0.655518	9.033375650087516e-05	True	54M
AAGGTGAAAAATGAAGAAATTGGGGTA	AGTGGGGAAATTTCCAAACTCCGACCC	False	3.0	114.0	0.0263157894736842																				1.2556e-07	0.700767	114.0	4.0	3.00916	1.65789	1.65789	0.0002290861161246
AAGGTGAACGACCATTAACGTTCACTT	TTCTATCTCTCCTTGCTTAATCCTGTC	False	1.0	483.0	0.0020703933747412																				1.21997e-12	0.608649	483.0	12.0	1.2472	2.21325	1.54865	3.7214037329943726e-09	True	35M19S
AAGGTGAAGCTCTTCGTCTAGCAGAAC	GGGTTTTATCAAATCTGGCTTCCAGAT	(octopus_NC_068987.1_47471875) (octopus_trinity_TRINITY_DN53076_c7_g2_i10.p1_464)	3.0	1002.0	0.0029940119760479																				6.40875e-12	0.308641	1002.0	13.0	1.04275	0.239521	0.239521	1.832116688370492e-08	True	3S51M
AAGGTGAAGGGGTTTTGGAAGGTTCTA	CTGGTTTCATTTCCTTAAAGACTTAAA	False	3.0	1487.0	0.0020174848688634																				1.48051e-10	0.225442	1487.0	15.0	1.50092	7.05447	6.07734	3.715771637512962e-07
AAGGTGAAGGTAAAAGGGTGGTGGTGG	TGGTGATTGAAGAAAATGAGGGCAAAT	(octopus_trinity_TRINITY_DN47874_c5_g1_i6.p1_1028)	1.0	198.0	0.005050505050505																				5.76733e-18	0.853383	198.0	10.0	1.42596	7.62121	3.09596	2.6441625370260067e-14
AAGGTGACTATGGGAACCCATAACCAT	TCTGTTGATAGGCTGCTGTAATCTGCA	False	1.0	916.0	0.0010917030567685																				1.0703e-118	0.946684	916.0	11.0	1.10019	0.374454	0.353712	5.8890557042870086e-114	True	54M
AAGGTGAGAATGACCCCCACGGGAGCC	AGGCAAGCAGCATAGAAATGTGTCTTG	(octopus_NC_069009.1_4121140) (octopus_trinity_TRINITY_DN43099_c4_g1_i1.p1_126)	5.0	9685.0	0.0005162622612287																				8.24565e-233	0.341966	9685.0	9.0	0.875057	0.184512	0.178936	1.2053475027713788e-227	True	54M
AAGGTGAGTACAACCATATAAACCAGT	TGCTGAAGATGGCGGAGCTGCAACAGA	(octopus_NC_068985.1_31016310) (octopus_trinity_TRINITY_DN50329_c5_g1_i35.p1_946)	1.0	296.0	0.0033783783783783																				1.53801e-09	0.538875	296.0	9.0	0.880661	0.361486	0.189189	3.476880489756757e-06	True	54M
AAGGTGATAGCTAAACGCGCGTAGTTA	GACACACTGCTGTACAAGAGTTTGGCA	(octopus_NC_068986.1_53462634) (octopus_trinity_TRINITY_DN56263_c5_g1_i12.p1_3681)	9.0	2249.0	0.0040017785682525																				1.08833e-17	0.268355	2249.0	15.0	1.13156	0.230769	0.214317	4.89855704992518e-14	True	54M
AAGGTGATCTCATGTTCACAGACACAT	GTATTGTCTTGTGTTGCCGAATGGCAC	False	1.0	158.0	0.0063291139240506																				6.15784e-12	0.745507	158.0	9.0	1.64253	0.658228	0.658228	1.7630001987503343e-08	True	36M18S
AAGGTGATGCTGTTATTGTTGTTATCG	TCGTCGTCGTCGTCATCGTCGTCATGT	(octopus_NC_068996.1_26858596) (octopus_trinity_TRINITY_DN43047_c2_g1_i8.p1_2331)	1.0	406.0	0.0024630541871921																				2.41952e-16	0.591102	406.0	11.0	1.29001	2.8202	2.34975	9.909717248382258e-13	True	47M7S
AAGGTGATGTTAAACTGGCTCTGATTG	TGCTATAGTAATACCATTTAAATACCT	(octopus_NC_068983.1_35069749) (octopus_trinity_TRINITY_DN52735_c3_g1_i3.p1_575)	7.0	12457.0	0.0005619330496909																				5.12398e-278	0.380944	12457.0	11.0	0.931355	0.197158	0.189371	9.952763308130296e-273	True	54M
AAGGTGATTTATCATACACGGGAAGGT	AGTGTCCAATATATCAATATATTTCTT	(octopus_NC_068989.1_10662214) (octopus_trinity_TRINITY_DN54722_c6_g1_i25.p1_343)	2.0	2988.0	0.000669344042838																				4.4524700000000003e-29	0.266989	2988.0	9.0	1.23875	0.456158	0.445448	3.708784487337499e-25	True	1S53M
AAGGTGATTTGCCTTCCTCTGATTCCA	CTTTAGTTTTATTGCCAGAATGTGGCT	(octopus_NC_069005.1_14904292) (octopus_trinity_TRINITY_DN53991_c14_g6_i2.p1_263)	1.0	282.0	0.0035460992907801																				8.766689999999999e-31	0.892045	282.0	13.0	1.31747	0.634752	0.507092	7.848720575733739e-27	True	47M7S
AAGGTGCACTAAGGTGATAGCTAAACG	CGCGTAGTTAGACACACTGCTGTACAA	(octopus_NC_068986.1_53462624) (octopus_trinity_TRINITY_DN56263_c5_g1_i16.p1_3670)	9.0	2194.0	0.0041020966271649																				6.20286e-21	0.363806	2194.0	15.0	1.12148	0.213309	0.205105	3.420680334548773e-17	True	54M
AAGGTGCAGAAGAAATAGAAAGAAGGT	GGCGCTGATGATGGTGATAATCATCAG	(octopus_NC_068997.1_204747)	8.0	369.0	0.021680216802168																				1.56252e-07	0.606053	369.0	7.0	2.58287	0.821138	0.821138	0.0002817827045363	True	54M
AAGGTGCCACGCAATGGGACTGAACTC	ATAAACCTAAAATCATTAAGAACAGTA	False	1.0	148.0	0.0067567567567567																				1.46806e-06	0.495139	148.0	9.0	1.33426	8.58108	7.75	0.002342128699028
AAGGTGCCATGCAGTGGGACTGAACCC	GAAACTATGTGGTTGCAAAAGAAGCTT	(octopus_NC_068999.1_47499729)	131.0	3768.0	0.0347664543524416																				3.92265e-13	0.134628	3768.0	15.0	4.89598	5.63349	4.72691	1.249712416116775e-09	True	54M
AAGGTGCCGCTCCACCGATGCTATAGT	GATTCAAACCTGCTGCAAATAATGTTG	(octopus_NC_068984.1_130512156) (octopus_trinity_TRINITY_DN53479_c0_g2_i6.p1_1193)	1.0	113.0	0.0088495575221238																				1.5521e-09	0.802648	113.0	7.0	1.29631	0.575221	0.548673	3.50716118753911e-06	True	54M
AAGGTGCCTGACGGCTAGTCAGACGTT	ACTGTTGTCGTCGCAAATGGGGTTGGC	(octopus_NC_068982.1_111785651)	1.0	184.0	0.0054347826086956																				5.11176e-07	0.596899	184.0	4.0	1.23338	0.445652	0.445652	0.0008650311995624	True	54M
AAGGTGCCTGCTTTGATATCCTTGATA	TCATTATAACTCAAGTATAGTACCTGC	(octopus_NW_026349690.1_12977) (octopus_trinity_TRINITY_DN48490_c3_g4_i6.p1_225)	2.0	1952.0	0.0010245901639344																				9.53268e-57	0.431362	1952.0	9.0	1.20885	2.09939	1.80482	1.940035970405536e-52	True	45M9S
AAGGTGCTGGTAGCTGTTGCCTGTCAT	TGCTGGACTAAAGCTGGGCCAAAAATC	(octopus_NC_068981.1_55749091)	2.0	591.0	0.0033840947546531																				2.2776e-18	0.567194	591.0	13.0	1.48017	0.392555	0.390863	1.0721950624429072e-14	True	54M
AAGGTGGAAATGGCCCTATTCCCCGAG	TTTAAATCCACAGCAAGACTATAAAGT	(octopus_NC_068982.1_64780851)	1.0	799.0	0.0012515644555694																				5.273e-12	0.352726	799.0	15.0	1.12234	1.45807	1.44681	1.5188110070074363e-08	True	54M
AAGGTGGAAGAGATGGAGAAGAGGAGG	TGCAATGACACAGGAAGCAGTTGCCCT	(octopus_NW_026366977.1_98) (octopus_trinity_TRINITY_DN55958_c4_g6_i2.p1_92)	1.0	172.0	0.005813953488372																				1.89096e-10	0.762769	172.0	10.0	1.44254	0.866279	0.866279	4.696043035800004e-07	True	54M
AAGGTGGAGAAGGATCCGAACACACCC	CACACCAGTTTTAACCCATAATCACCG	False	2.0	426.0	0.0046948356807511																				6.79221e-21	0.628461	426.0	13.0	1.92427	7.93662	6.16432	3.737953325610114e-17	True	33M15084N21M
AAGGTGGAGGAGGACGTAACTGCGGAG	GTATGGGTAGTGAATGAGGAATAATAG	(octopus_NC_068983.1_167442718) (octopus_trinity_TRINITY_DN53391_c4_g2_i2.p1_1031)	1.0	345.0	0.0028985507246376																				1.25072e-09	0.515374	345.0	15.0	1.12628	0.414493	0.397101	2.8537867154092544e-06	True	54M
AAGGTGGATGAAATGAACAAAATCACA	GCAGATAATGCCAGCATAGTTGTTTCA	False	16.0	1838.0	0.0087051142546245																				3.35089e-09	0.248334	1838.0	15.0	1.39551	1.48749	1.26768	7.305918855049655e-06	True	10S44M
AAGGTGGCATTGGCGGCCCACGAGGTC	TGCTTGGTCCAAGTGAAGAAGGCCTGC	(octopus_NC_068982.1_111358667) (octopus_trinity_TRINITY_DN53750_c1_g2_i3.p1_2324)	2.0	1301.0	0.0015372790161414																				4.8756e-35	0.449089	1301.0	14.0	1.55339	0.952344	0.945427	5.1566000521567885e-31	True	52M2S
AAGGTGGCGAGCTGACAGAATCGTTAG	CATGCTGGGCGAAAGGCTGAGTGGTAA	(octopus_NC_068998.1_27357266)	1.0	116.0	0.0086206896551724																				1.7879e-16	0.949741	116.0	7.0	1.41097	0.560345	0.560345	7.39242503616342e-13	True	1S53M
AAGGTGGCGGTGATAAGATATATATAT	ATATATAATGCATGTATATATATATAT	False	2.0	184.0	0.0108695652173913																				1.51304e-07	0.558805	184.0	8.0	2.67226	3.63043	2.84239	0.0002733161427198	True	37M17S
AAGGTGGGAACCAGCTAAAGTTGTTGT	TGATAATAACATTGTTGCTACGGAGCC	(octopus_NC_068998.1_55024642)	1.0	268.0	0.003731343283582																				2.97277e-22	0.696721	268.0	10.0	1.07728	0.391791	0.38806	1.7685910569381872e-18	True	2S52M
AAGGTGGGCAGTAGGATGGGGAGGGAG	GATTAACAAATCGAGGTTGTTAATGCA	(octopus_NC_068993.1_53536610)	1.0	520.0	0.0019230769230769																				4.20518e-17	0.493333	520.0	13.0	1.27515	0.411538	0.369231	1.8174052578871842e-13	True	18M1D36M
AAGGTGGGGGTATATAACAGGCATTAG	GAAGATGAGGCTCTCAAGATTGCAATC	(octopus_NC_068982.1_167469573)	1.0	1166.0	0.0008576329331046																				1.03277e-07	0.409881	1166.0	13.0	0.775262	0.156089	0.126072	0.0001903508348253	True	54M
AAGGTGGGGTACTACCAAATGCCATTC	AACCTTCCAGAGGATCAATGAAACCAG	(octopus_NC_069006.1_18092182)	1.0	203.0	0.0049261083743842																				8.36687e-30	0.958555	203.0	8.0	1.19231	0.418719	0.418719	7.190860634133797e-26	True	54M
AAGGTGGGGTGGGTGGTGTTGTGGGTG	GAGGGGCGGACCTCCATAAGCGGCTTA	False	1.0	120.0	0.0083333333333333																				2.88435e-07	0.989247	120.0	6.0	1.03421	0.375	0.358333	0.0005034026324145
AAGGTGGGTTCGAGGGAAGAGAGCAGA	TGCACGGTCCAGGTTGGGAGGCTGGGT	False	1.0	819.0	0.0012210012210012	-	DUF2499	PF10693.12	0.13	16.5	0.2	0.13	16.5	0.2	1.0	1.0	0.0	0.0	1.0	1.0	1.0	0.0	-	-2.0	8.12762e-24	0.44079	819.0	9.0	1.03572	0.258852	0.255189	5.257726795988703e-20
AAGGTGGTAGTAGTACCAATAATTGTC	GGAGCCCCGGGAACAGTGAGTAAAAAT	(octopus_NC_068983.1_123041701) (octopus_trinity_TRINITY_DN48628_c4_g1_i6.p2_211)	4.0	419.0	0.0095465393794749																				6.05148e-23	0.707973	419.0	13.0	2.14998	1.1432	1.12888	3.73726540759532e-19	True	54M
AAGGTGGTCCTTCTACAGTTAAATATG	CAGACATGGTATTACTATCCTTCATCC	(octopus_NC_068985.1_98166772)	1.0	191.0	0.0052356020942408																				2.5295e-26	0.955164	191.0	9.0	1.20563	0.397906	0.397906	1.8603944224145312e-22	True	54M
AAGGTGGTGATGTGGAGGCAAGCAAGC	CTCAACTCCACCAACACACACACATTG	(octopus_NC_068993.1_55350799)	1.0	319.0	0.0031347962382445																				2.72126e-06	0.515021	319.0	11.0	1.18818	0.777429	0.777429	0.0041897304790331	True	54M
AAGGTGGTGCTCCAGCATGGCCACAGT	CTAATGGCTAAAACAAGTATAAGATGG	(octopus_NC_068982.1_42407312)	119.0	4490.0	0.0265033407572383																				5.17619e-105	0.437421	4490.0	15.0	4.46492	8.34722	2.82918	2.4149691314246207e-100	True	1S51M2S
AAGGTGGTGTGTGTGCGTGCGTGCATG	TATGTGTGTGTGTGTACATATATACTT	False	1.0	114.0	0.0087719298245614																				8.64586e-11	0.80651	114.0	7.0	1.23532	2.73684	1.2807	2.220287273690917e-07
AAGGTGTAAATTAACGTGGACAAATGT	GCGCATGATGTGCATGTGTGTGTGTGC	(octopus_NC_068984.1_49596443)	1.0	141.0	0.0070921985815602																				5.88828e-14	0.815006	141.0	8.0	1.38945	0.539007	0.539007	2.008963400234153e-10	True	1S53M
AAGGTGTAAGCAGTATGCATGGACAAG	GCTATAAATGTATTAGATTATAAAGGT	(octopus_NC_068991.1_2659580)	3.0	729.0	0.0041152263374485																				2.68626e-13	0.37322	729.0	13.0	1.60328	2.39918	0.725652	8.675158407733653e-10	True	54M
AAGGTGTATTTTACGTGCCACCTGCAC	AGGAGCCAGTCCAGTGGCACTGGCAAC	(RF_all_LGKD01088734.1/1396-548_90) (octopus_NC_068981.1_176378439) (octopus_trinity_TRINITY_DN42131_c15_g3_i14.p1_216)	1.0	219.0	0.0045662100456621																				8.14064e-07	0.492701	219.0	7.0	1.16553	0.452055	0.452055	0.0013427673454735	True	54M
AAGGTGTCTGATTGGATTTCCTTGATA	TTATTATAACTCAAGTATAGACTTCTG	(octopus_NC_069009.1_10806107) (octopus_trinity_TRINITY_DN48490_c3_g7_i1.p1_543)	371.0	4649.0	0.0798021079802108																				2.6713400000000004e-26	0.165151	4649.0	9.0	2.96877	3.23812	2.9772	1.96245885895081e-22	True	9S45M
AAGGTGTCTGCTTTGATTTCTCTTATA	TTATTATCACTCAAGTATATTAACAGA	(octopus_NW_026318366.1_7504) (octopus_trinity_TRINITY_DN48490_c3_g4_i20.p1_132)	3.0	2111.0	0.0014211274277593																				0.0	0.962502	2111.0	9.0	1.28877	0.50829	0.471341	0.0	True	45M9S
AAGGTGTCTGCTTTGATTTTCGCAATT	TTATTAGCGGACAAATCCAGATTTATT	(octopus_trinity_TRINITY_DN47205_c3_g1_i8.p1_153)	5.0	2416.0	0.002069536423841																				1.3888e-89	0.5014	2416.0	9.0	1.9188	2.99545	2.98386	5.249417031648797e-85	True	9S45M
AAGGTGTCTTCAGTAAGAGGAACAATA	AAGAGGAGGAGGAGGAGGAGGCGGAGA	(octopus_NC_068981.1_172424266)	1.0	502.0	0.0019920318725099																				5.88088e-11	0.44978	502.0	11.0	1.23085	1.18127	1.16932	1.5350565539222296e-07	True	54M
AAGGTGTGACACTGGCATGAGAAAGCT	GTCTTTGCCAGCAACATTTACACTTAA	(octopus_NC_068999.1_53359772)	28.0	1903.0	0.0147136100893326																				8.3979e-17	0.203466	1903.0	13.0	1.8375	0.517078	0.506569	3.554467034698058e-13	True	54M
AAGGTGTGATATAAGAGGTGAAGATCC	TTTCGGTATATATATATGCACATAATA	(octopus_NC_069003.1_296457)	1.0	288.0	0.0034722222222222																				1.6907300000000003e-24	0.78335	288.0	10.0	1.58081	5.46528	3.65278	1.1341995385231094e-20	True	54M
AAGGTGTGTTACCGTTTTCGTCCATTT	TATTGGCATCAATGCCATCCTGTTGTA	(octopus_NW_026411519.1_272) (octopus_trinity_TRINITY_DN55508_c0_g4_i5.p1_290)	1.0	171.0	0.0058479532163742																				1.92474e-14	0.759682	171.0	13.0	1.21903	0.51462	0.51462	6.827778354612902e-11	True	54M
AAGGTGTTCCCATACGACCCATAACCT	GGGAAGATACTCCTTCTTTGTAAATTT	(octopus_trinity_TRINITY_DN55579_c7_g2_i1.p1_626)	1.0	153.0	0.0065359477124183																				5.70887e-08	0.68613	153.0	9.0	1.73674	1.24837	1.24837	0.0001084579077495	True	25M1254N29M
AAGGTGTTCTTCCATCAGGAAAATGTT	CAGCTACATTTAGCGAGGATGATATTC	(octopus_NC_069003.1_17914545)	1.0	89.0	0.0112359550561797																				6.64465e-10	0.876819	89.0	7.0	1.38288	0.539326	0.539326	1.5594654404799209e-06	True	54M
AAGGTGTTGTCTTTGAGGAAGGGTCAG	TATAATTGTAATTACTTGCACCAAAAT	(octopus_NC_068981.1_131535002) (octopus_trinity_TRINITY_DN53419_c5_g2_i4.p1_596)	1.0	781.0	0.0012804097311139																				1.45577e-25	0.477198	781.0	9.0	1.18975	0.403329	0.367478	1.0309439130145102e-21	True	54M
AAGGTGTTGTTATCTGTTTGGTGGGAT	ATGAGAGGTTTAGTCCACTTTGAACTT	(octopus_NC_068982.1_177792032)	8.0	562.0	0.0142348754448398																				9.32365e-26	0.605115	562.0	12.0	2.68176	1.71708	1.54093	6.664604844397729e-22	True	54M
AAGGTGTTTATAAGCCATTTAAAATAA	CACACAAAAACCGTTAGATTCACTTCA	(RF_all_LGKD01022813.1/28521-28345_10) (octopus_NC_068981.1_160856966)	23.0	2298.0	0.0100087032201914																				9.73243e-35	0.256692	2298.0	11.0	1.51502	2.68364	1.9604	1.0177021908150595e-30
AAGGTGTTTGATGCAGCCGTGGTTGTT	GTTGTTGTTGTTGTAGTAATAATAGTG	(octopus_NC_068994.1_48934688) (octopus_trinity_TRINITY_DN53082_c2_g1_i2.p1_1139)	1.0	666.0	0.0015015015015015																				1.36626e-30	0.569754	666.0	14.0	1.29496	2.70571	2.32883	1.213752563293918e-26	True	2S52M
AAGGTGTTTTGCTTTTTAAAAGAGAGT	AGAGTCAATAGAATCTAAGCTCATAGC	(octopus_NC_068987.1_61522563)	5.0	935.0	0.0053475935828877																				2.39146e-22	0.491224	935.0	15.0	1.59333	0.496257	0.48877	1.430098415593262e-18	True	54M
AAGGTTAAAATACAATAAAATCTAATA	ATTACAATAATTATAACACGAACCATA	(octopus_NC_068982.1_50421197)	1.0	266.0	0.0037593984962406																				6.00525e-11	0.789977	266.0	9.0	1.078	0.266917	0.266917	1.5662500364213202e-07	True	54M
AAGGTTAAAATCACTCGATCTGGTGGT	CTCAGCACAGACGTGGCGGGGATCCAT	(octopus_NC_069008.1_1523292)	1.0	217.0	0.0046082949308755																				5.94534e-07	0.545709	217.0	10.0	1.23513	0.359447	0.359447	0.0009979616638644	True	54M
AAGGTTAAAGGTGAGAATGACCCCCAC	GGGAGCCAGGAAGGCAGCATAGAAATG	(octopus_NC_069009.1_4121147) (octopus_trinity_TRINITY_DN43099_c4_g1_i1.p1_133)	6.0	8621.0	0.0006959749449019																				1.06953e-199	0.336282	8621.0	9.0	0.886737	0.184665	0.17643	1.2513770944009257e-194	True	2S52M
AAGGTTAATAAAAATAAGCAAGCAACA	AATAAGATTCGAAGGTTAGTCATATGG	(octopus_NW_026323063.1_309)	7.0	15051.0	0.0004650853763869																				8.279239999999999e-31	0.124045	15051.0	11.0	1.77632	2.21161	2.19706	7.420796511570646e-27	True	54M
AAGGTTACAAAAGGTTTTGTCCGAAAA	GGTAGGAACGTTTGTCTACCACCACTG	(octopus_NC_068995.1_10671738)	2.0	309.0	0.0064724919093851																				8.47645e-08	0.446498	309.0	13.0	2.18295	11.9676	8.41424	0.0001578047167372	True	54M
AAGGTTACACATACACCTTCCTTGCTC	CTTAACACTAGCGCGTTAATTCACAAG	(octopus_NC_069007.1_20679589)	1.0	1810.0	0.0005524861878453																				5.52109e-136	0.86235	1810.0	15.0	1.22147	0.474586	0.455801	3.6554529137496203e-131	True	54M
AAGGTTACAGGAGGAGAGGGGAATATG	TGTTCAGCTGTAGGAACAATCTACACG	(octopus_NW_026377876.1_306)	1.0	152.0	0.006578947368421																				1.66476e-25	0.983871	152.0	6.0	1.22093	0.440789	0.440789	1.1755976929767137e-21	True	1S53M
AAGGTTACCCAAAAGGAATCCAATTCC	TAACCCACCAGCATCCCGTACTTTGCC	(octopus_trinity_TRINITY_DN50465_c1_g1_i10.p1_859)	2.0	570.0	0.0035087719298245																				3.09046e-18	0.592294	570.0	14.0	1.944	3.6386	3.63158	1.442364915199319e-14	True	43M11S
AAGGTTAGACCTCTAACCAGGCCTTTC	CCAGTAACCTTAAAGCCGGGAACTTCT	(octopus_NC_069006.1_22391501)	4.0	951.0	0.0042060988433228																				1.63667e-10	0.302906	951.0	13.0	1.13994	0.293375	0.276551	4.089565028264853e-07	True	2S52M
AAGGTTAGCCGAATGCATCAACCCCCA	GTACTTGACTGGTACTTTATCTTATTG	False	34.0	1957.0	0.0173735309146653																				4.65413e-11	0.231774	1957.0	13.0	2.97221	0.852325	0.84466	1.2269431617756662e-07
AAGGTTAGTGAGCTGCTGTAACAGATA	GTCAGCACTCTCAGTCTTACCAGCGCC	(octopus_NC_069001.1_3085628) (octopus_trinity_TRINITY_DN56369_c6_g1_i7.p1_1300)	1.0	619.0	0.0016155088852988																				4.83678e-07	0.781698	619.0	4.0	1.0652	0.326333	0.264943	0.0008210483775435	True	54M
AAGGTTATTAACCTTTCGTTGCCTTGT	TCACAAGCAGCCATAAGGAACGGAACG	(octopus_trinity_TRINITY_DN56506_c10_g1_i4.p1_108)	1.0	1409.0	0.0007097232079489																				3.97676e-13	0.158939	1409.0	13.0	1.47542	0.367637	0.356991	1.266343753954962e-09	True	54M
AAGGTTATTAACCTTTTGTTGCCTTGT	TCACAGGCAGCCATAAGGAACGTAACG	(octopus_trinity_TRINITY_DN56506_c10_g1_i4.p1_108)	2.0	1331.0	0.0015026296018031																				1.19656e-14	0.31776	1331.0	15.0	1.38712	0.44553	0.44553	4.314162554411836e-11
AAGGTTATTATTACTGTTGTTGTTGTT	GTTGGTGTTGTTATGTCCATTGAGCAG	False	2.0	607.0	0.0032948929159802																				1.74531e-08	0.389459	607.0	13.0	1.86235	6.12191	3.53377	3.518014450128048e-05
AAGGTTATTTGGTTTTTCAGTGGTGCC	CCCCGCGGTGTAACACTGAGACATGTC	False	1.0	910.0	0.001098901098901	-	HGWP	PF03578.18	0.76	13.2	0.1	0.76	13.2	0.1	1.1	1.0	0.0	0.0	1.0	1.0	1.0	0.0	-	2.0	2.73395e-16	0.265	910.0	9.0	1.24052	0.982418	0.961538	1.1155910009812257e-12
AAGGTTCAAATTACATTGTGGTTTATA	CCGTCTCTAAGTTTCGTAGTGTTTTAT	(octopus_NW_026343705.1_935)	2.0	1170.0	0.0017094017094017																				1.54718e-49	0.565275	1170.0	9.0	1.31118	0.468376	0.468376	2.604310379495848e-45	True	54M
AAGGTTCAGGGAAATGAACAGTTGTGA	AACTCATGACTTTTCAAACGATATTAG	(octopus_NC_068989.1_64626749)	1.0	256.0	0.00390625																				2.8504e-13	0.617092	256.0	6.0	1.80614	0.644531	0.644531	9.184853424388311e-10	True	54M
AAGGTTCAGTGCACCCCGTCTCCAGAT	TTGCAGCGTTCGTTAGTTGATACAGAT	False	2.0	790.0	0.0025316455696202																				5.62338e-12	0.48255	790.0	15.0	1.02965	0.28481	0.256962	1.615696824534166e-08
AAGGTTCATTTTGATAATGTCTTATTT	TGGGATTTGTTGTTGTTTTTCACTTTT	(octopus_NC_068988.1_42313937)	1.0	592.0	0.0016891891891891																				2.70393e-33	0.73271	592.0	15.0	1.2361	0.518581	0.434122	2.674764291186173e-29	True	54M
AAGGTTCCATGATCGAACTTGTAACCA	GCGTTCAAAATGGTGGAGGCCACCAAC	(octopus_NC_069004.1_31053656) (octopus_trinity_TRINITY_DN44730_c2_g1_i1.p1_552)	2.0	2032.0	0.0009842519685039																				1.54238e-15	0.763463	2032.0	15.0	0.692653	0.122047	0.11565	5.954547189799393e-12	True	54M
AAGGTTCCTCTTGAGTTTCTTTAGGAG	AGGCTTCTAGATATATATATATATATA	(octopus_NC_069008.1_8968797)	1.0	577.0	0.0017331022530329																				6.24106e-13	0.419891	577.0	15.0	1.02139	0.279029	0.27383	1.9537361319140044e-09	True	54M
AAGGTTCCTGCTTGGATTTTCTTAATT	TCATTTCGGTACAATTTCAGAGTTTTT	(octopus_trinity_TRINITY_DN50982_c0_g1_i19.p1_48)	1.0	796.0	0.0012562814070351																				1.51136e-59	0.690167	796.0	9.0	1.46612	0.471106	0.468593	3.281405722282381e-55	True	9S45M
AAGGTTCCTGCTTTGATTTTCTTAATT	CCATTTTTGTACTAAGTTAGAGTCGTT	(octopus_trinity_TRINITY_DN50982_c0_g1_i2.p1_165)	3.0	1781.0	0.0016844469399213																				1.07476e-67	0.462902	1781.0	9.0	1.34176	0.552499	0.516564	2.7727249840643735e-63	True	45M9S
AAGGTTCGAGTCAATTATATCGGCCCC	TGTACTTGACAAGTACTTATGTCATCA	(octopus_NC_068987.1_80696287)	1.0	595.0	0.0016806722689075																				2.85829e-12	0.450918	595.0	13.0	1.08809	0.310924	0.280672	8.434745982540705e-09	True	54M
AAGGTTCGCCAGATCACTGAGATTGCG	AATCTCCTCATAGTTTAACTGAGATGA	(octopus_NC_069001.1_13063081) (octopus_trinity_TRINITY_DN43842_c5_g3_i12.p1_637)	1.0	411.0	0.0024330900243309																				2.17388e-15	0.798551	411.0	7.0	1.22636	0.287105	0.282238	8.298006586660003e-12	True	53M1S
AAGGTTCTAATTCCATGATTGGTGGTA	GATTTTTCGTAGATTTAGGTCCATACC	(octopus_NC_068997.1_47540927)	2.0	2201.0	0.0009086778736937																				1.05786e-28	0.46696	2201.0	10.0	0.750003	1.97547	1.64244	8.675184811182808e-25	True	54M
AAGGTTCTACAAATTAAGTGACCCTAG	GAGTGATAGCCTTCATTACATGCATGC	(octopus_NC_068982.1_134137658)	1.0	619.0	0.0016155088852988																				1.74873e-12	0.490362	619.0	9.0	0.958538	0.292407	0.268174	5.260773035359132e-09	True	54M
AAGGTTCTAGTTTTACCATTATAAGAC	TTAGACGAAACTCTTTCTTTTATTTCT	(octopus_NC_069000.1_47179892)	1.0	366.0	0.0027322404371584																				8.75771e-29	0.923671	366.0	11.0	1.11568	4.68579	3.79781	7.206372527855014e-25	True	54M
AAGGTTCTGGAAGGAGCAAAGTTTTTA	AACACACACACACACACACAGTGTTTT	(octopus_NC_068984.1_146147672)	1.0	307.0	0.003257328990228																				4.05909e-07	0.456934	307.0	12.0	2.02763	2.30945	1.93811	0.0006953886516553	True	53M1S
AAGGTTCTTACCATAGAATTATGATGG	AAGGCATTAATTCAAAAGGAAATCCTT	(octopus_NC_068993.1_61962049)	1.0	1618.0	0.0006180469715698																				2.46239e-48	0.424077	1618.0	11.0	1.03109	0.273795	0.273795	4.009517718034873e-44	True	54M
AAGGTTGAAAGGCAAAGTCGACCTCAG	CGGAATGTGAACTCAGAACATAATACC	(octopus_NC_069003.1_33326942)	1.0	130.0	0.0076923076923076																				1.21668e-13	0.819923	130.0	6.0	1.72969	3.89231	3.86923	4.044442390249296e-10	True	54M
AAGGTTGAAGCCTGTAGTGTATACTTG	TTTTTAAAGAAGCTAGTCACCAGTTCT	(octopus_trinity_TRINITY_DN49265_c8_g1_i4.p1_1773)	2.0	702.0	0.0028490028490028																				6.67247e-08	0.287707	702.0	15.0	1.22611	0.287749	0.245014	0.0001257748146458	True	43M7471N11M
AAGGTTGACCAGGTAGCTTATACGGAA	GCAGTCTAGGAAAGGTGTGAGTTACTC	False	4.0	1725.0	0.0023188405797101																				3.41996e-50	0.567219	1725.0	13.0	1.96635	0.972174	0.963478	5.860674440323686e-46
AAGGTTGAGGAGGGTGGGAGATGTAGG	TGTGTGTGTGTGTGTGTGTGTGTGTGT	(octopus_NC_068999.1_50123832)	43.0	1881.0	0.0228601807549175																				5.71499e-40	0.412478	1881.0	14.0	2.73056	1.36523	1.35619	7.214409173477734e-36	True	54M
AAGGTTGATGACTGTCAGGTTGGTTTT	CCTAACTAGCAACTTATTTTGATTGGG	(octopus_NC_069009.1_2642608) (octopus_trinity_TRINITY_DN51463_c9_g1_i8.p1_1105)	1.0	631.0	0.0015847860538827																				4.29661e-16	0.461417	631.0	11.0	1.13885	0.356577	0.318542	1.727836870120083e-12	True	54M
AAGGTTGATGTCGGCAACTTTGTAAGG	TGGTTTGCTTGCCATAGATCGGAAGAG	False	1.0	662.0	0.0015105740181268																				1.63438e-10	0.407193	662.0	15.0	1.25526	0.489426	0.477341	4.0840569439721074e-07	True	12S28M6805N14M
AAGGTTGCCATTTTAACACTGTTATCG	AGATCTCGAGTGAATCACAGAAGGTCC	(octopus_NC_068995.1_50214172)	1.0	138.0	0.0072463768115942																				4.47678e-06	0.6125	138.0	5.0	1.15489	0.724638	0.724638	0.0066941845181796	True	54M
AAGGTTGCCCATGGATGTTTGAGGTTG	AGTACCATTTACATCAGAATTTAACGT	(octopus_trinity_TRINITY_DN48860_c5_g3_i6.p1_1129)	1.0	577.0	0.0017331022530329																				4.75119e-09	0.314498	577.0	13.0	1.2769	4.7695	3.80416	1.0195725141813635e-05	True	8S46M
AAGGTTGCTGCTGTTGGGTTGACTGCT	GTGCTTGATAACCATAAGTGGAAAGAC	(octopus_trinity_TRINITY_DN43682_c3_g2_i3.p1_569)	2.0	1127.0	0.0017746228926353																				1.64437e-11	0.316083	1127.0	15.0	1.67325	6.44632	4.8669	4.5260965254950726e-08	True	39M14970N15M
AAGGTTGGTTAATAACGAGGAAGAACG	TGTTGCGGATAAAAGCACTTACTGCGC	(octopus_NC_069000.1_44831954)	1.0	315.0	0.0031746031746031																				1.68336e-07	0.610597	315.0	11.0	1.8145	0.622222	0.571429	0.0003023660620386	True	2S52M
AAGGTTGTAAGACGCACTGATTCCCAG	ATACGAATATGAGGCCGACCTTCTCTC	(octopus_trinity_TRINITY_DN44886_c6_g1_i2.p1_450)	1.0	512.0	0.001953125																				5.06406e-12	0.320668	512.0	14.0	2.0463	4.92969	3.75586	1.4606175955644513e-08	True	42M12S
AAGGTTGTCATTTGTCATCACAAACTC	TGCTCGGCCCCTTCCCGCACGGGCGAT	(octopus_NC_068995.1_7126169) (octopus_trinity_TRINITY_DN56494_c2_g2_i1.p1_1234)	1.0	321.0	0.0031152647975077																				1.8048e-17	0.796466	321.0	10.0	1.68968	2.23053	1.63551	7.999163984654844e-14	True	54M
AAGGTTGTTGCCACTGGGTGCATTTGG	ACCCGGTGGAAACAAGCAACAACAAAA	(octopus_NC_069004.1_19406589)	1.0	413.0	0.0024213075060532																				9.62738e-28	0.597103	413.0	13.0	1.19694	0.503632	0.503632	7.565647715680377e-24	True	54M
AAGGTTTAAAATGGAGGCTCCCTTTTG	AAGTAATAATTTGCCATAGTTTGCTTT	(octopus_trinity_TRINITY_DN52093_c5_g1_i3.p1_1099)	1.0	434.0	0.0023041474654377																				3.18158e-10	0.480603	434.0	13.0	1.04777	0.341014	0.33871	7.718011011302438e-07	True	33M2575N21M
AAGGTTTAAATACATGTTGCTGAGAGG	CTATGTCTTCACATGAAATTTTCAAGT	(octopus_NC_068992.1_8005538)	1.0	352.0	0.002840909090909																				1.57437e-32	0.675944	352.0	8.0	1.12858	0.389205	0.372159	1.5131098448764046e-28	True	11M1D43M
AAGGTTTAAGCTATTTAAACAAACATT	AGTTGTGAGGAAGCAAAGTCAGATATG	(octopus_NC_068987.1_89504918)	2.0	1559.0	0.0012828736369467																				6.05758e-38	0.403512	1559.0	15.0	1.654	0.599743	0.592046	7.134618885242426e-34	True	54M
AAGGTTTAAGGTAATGTGGGTGGATGG	TTATGTGATGTGCCGAAACAAGGAAAA	(octopus_trinity_TRINITY_DN47953_c4_g1_i20.p2_288)	1.0	565.0	0.0017699115044247																				5.02048e-09	0.527464	565.0	8.0	0.86912	0.253097	0.235398	1.0746306436406096e-05
AAGGTTTAATTAATTTATTTAATAAAA	ACCATGACGTGTTTTACTCTCAATGCA	(octopus_NC_068987.1_62077251)	1.0	320.0	0.003125																				3.61146e-13	0.505326	320.0	11.0	1.06301	0.296875	0.296875	1.1539412949148903e-09	True	54M
AAGGTTTACAGTAAGTGTAGATGAGGA	TGAAAACCATCCAAAGATAGAGTCGCA	(octopus_NC_068991.1_158133)	1.0	864.0	0.0011574074074074																				5.61203e-11	0.347531	864.0	15.0	1.16101	0.425926	0.408565	1.4677916992358196e-07	True	54M
AAGGTTTAGGTGGTTCCTTGTTCCAGA	TTATATCTACAGCAGATCGGAAGAGCA	False	1.0	598.0	0.0016722408026755																				7.01275e-11	0.395472	598.0	15.0	0.899906	1.43478	0.834448	1.81725718203614e-07	True	14S40M
AAGGTTTCAACGATGAACGGGTATATA	TATATATATATATGTATATATTGATTA	(octopus_NC_068993.1_6609932)	21.0	6401.0	0.0032807373847836																				1.59451e-68	0.31581	6401.0	15.0	1.94288	2.61022	1.49352	4.188367485973013e-64	True	54M
AAGGTTTCACTGAGTGGGCAAAGAGCA	AACTTCTGAATAGCCCAACGAGGATCG	(octopus_NC_068986.1_12956097) (octopus_trinity_TRINITY_DN49059_c3_g1_i4.p1_1497)	2.0	1139.0	0.0017559262510974																				6.037099999999999e-40	0.521077	1139.0	13.0	1.16636	0.347673	0.34504	7.615532635302273e-36	True	54M
AAGGTTTCACTGGTCATAGTAGTATCA	GGTCAGATCGGAAGGCACACGTCTGAA	False	1.0	838.0	0.0011933174224343																				1.3157099999999998e-49	0.839279	838.0	12.0	1.46494	0.590692	0.575179	2.218885841025853e-45
AAGGTTTCAGCTTTGATTTCATCGAGA	CCATTATAAGGCAAATTCAGATATGTT	(octopus_trinity_TRINITY_DN56543_c3_g1_i3.p1_9)	45.0	4404.0	0.0102179836512261																				1.83116e-53	0.28115	4404.0	9.0	1.71338	0.837193	0.81426	3.4282501246619195e-49	True	9S45M
AAGGTTTCATTGTTGATTATTAAAGCC	AGATTCTATTTATCACGATCCATGTCA	(octopus_NC_068985.1_97344570) (octopus_trinity_TRINITY_DN48534_c10_g2_i2.p1_126)	1.0	1313.0	0.0007616146230007																				7.46403e-09	0.192861	1313.0	15.0	0.898512	0.370145	0.341203	1.5682576238539978e-05	True	54M
AAGGTTTCGGCTTTGATTTCTTTGATT	TTGTTTCTACCCAAATTCAGATTAGTT	(octopus_trinity_TRINITY_DN47638_c4_g1_i7.p1_75)	1.0	366.0	0.0027322404371584																				1.83058e-16	0.54707	366.0	9.0	1.3689	0.502732	0.494536	7.564005715016444e-13	True	45M9S
AAGGTTTCTCCCAATTCCAGATCTTCA	TGTTTGCAGTTGAGTAAACTACTGAGA	(octopus_NC_068988.1_24571583) (octopus_trinity_TRINITY_DN42612_c4_g1_i9.p1_279)	1.0	308.0	0.0032467532467532																				4.03699e-06	0.414341	308.0	11.0	0.960765	0.292208	0.292208	0.006074808267144	True	54M
AAGGTTTCTCTTCAGGAGCCTCCACAG	GTTTCACCTCAGGAGCCTCTACAGGTA	(octopus_NC_068984.1_120496316) (octopus_trinity_TRINITY_DN47756_c1_g1_i35.p2_278)	1.0	105.0	0.0095238095238095																				9.76015e-07	0.65051	105.0	4.0	1.65843	0.561905	0.561905	0.0015934124663569	True	1S53M
AAGGTTTCTCTTCATGTTTCTCTTCAA	TAGCCTCCACAGGCTTCACCTCAGGAG	(octopus_trinity_TRINITY_DN47756_c1_g1_i31.p2_290)	1.0	480.0	0.0020833333333333																				1.99684e-19	0.549152	480.0	5.0	1.25272	0.433333	0.433333	1.0070371763331525e-15
AAGGTTTCTGCTTTGATTTCATCGAGA	CCATTATTACTCAAATCCAGATTTGAT	(octopus_NW_026421926.1_7646) (octopus_trinity_TRINITY_DN53493_c0_g1_i28.p1_90)	1.0	481.0	0.002079002079002																				3.23481e-25	0.465659	481.0	9.0	1.29996	0.565489	0.544699	2.2517328215713638e-21	True	45M9S
AAGGTTTCTGCTTTGATTTTCGCAATT	TTGTTATCGTACAAATTCAGAGTCGTT	(octopus_trinity_TRINITY_DN43555_c4_g1_i9.p1_297)	5.0	7573.0	0.0006602403274792																				2.0401e-14	0.132296	7573.0	10.0	1.71444	0.637396	0.603196	7.221719957152922e-11	True	9S45M
AAGGTTTGAAGCACCAACAATGTTGCC	TTCCATTGCCCGCCTAAGCTCACCAGT	(octopus_NC_068988.1_30201402) (octopus_trinity_TRINITY_DN53138_c6_g1_i12.p1_8818)	1.0	374.0	0.0026737967914438																				2.43067e-11	0.52548	374.0	13.0	0.796028	0.192513	0.192513	6.583607642881348e-08	True	54M
AAGGTTTGCAATACAAGAGGTGTGATT	CATTCTCAATCTTCTAATTGCATCAGG	(octopus_NC_068997.1_46332958) (octopus_trinity_TRINITY_DN42851_c12_g9_i1.p1_10)	1.0	120.0	0.0083333333333333																				2.15681e-15	0.901195	120.0	9.0	1.38098	0.583333	0.466667	8.234645383933422e-12	True	54M
AAGGTTTGCTTCAATGTCTTCAGCTTC	ATTCTGAGATGATGCTTTAGTAGACTC	(octopus_trinity_TRINITY_DN48262_c3_g1_i8.p1_424)	2.0	2502.0	0.0007993605115907																				1.6561600000000002e-23	0.137319	2502.0	15.0	0.774393	0.415667	0.41207	1.0540136007212328e-19	True	7S46M1S
AAGGTTTGGTAACTTTGATCCCATATA	ACTTGGATACGGAAGCTTCAGGGGATC	(octopus_trinity_TRINITY_DN43923_c2_g3_i1.p1_91)	1.0	416.0	0.0024038461538461																				6.72082e-06	0.325637	416.0	13.0	1.17269	0.507212	0.497596	0.0098018953737387	True	21M54861N33M
AAGGTTTGGTGGAAGATTTTAATTCAG	AACTTATGAAAACAAGACATTTGTAGT	(octopus_NC_068989.1_810915) (octopus_trinity_TRINITY_DN47735_c10_g1_i6.p1_377)	63.0	1606.0	0.0392278953922789																				7.69956e-57	0.43773	1606.0	14.0	3.35736	2.08344	1.87983	1.571603276898547e-52	True	54M
AAGGTTTGTGCCCTTCAGCAGTGACTT	CATTCCTTGTGGGAGGCGATTCAGAAA	(octopus_trinity_TRINITY_DN53946_c6_g2_i5.p1_662)	1.0	857.0	0.0011668611435239																				3.94675e-26	0.52782	857.0	13.0	1.17664	7.34189	5.1762	2.875701663676447e-22	True	22M4357N32M
AAGGTTTGTTTAAGGATGTTGAGCAAA	ACATCCATGTTTCCAAAGGTGAATTAT	(octopus_NC_068994.1_10340481)	13.0	808.0	0.016089108910891																				6.7221e-08	0.285931	808.0	13.0	2.66742	2.85025	1.18193	0.0001266548136612
AAGGTTTTAACCCCCAACCTCCTTTTA	TTTCACTGGTTTAAGTGAAGTCTATGC	(octopus_NC_069000.1_36708998)	1.0	512.0	0.001953125																				2.07694e-06	0.423221	512.0	13.0	0.82877	0.238281	0.226562	0.0032478997527881	True	54M
AAGGTTTTATGTATTTAAACTGTGTTA	ATTTGCTTCTGCATATATGTGTGCCTG	(octopus_NC_068997.1_36332022)	1.0	674.0	0.0014836795252225																				7.84474e-11	0.413549	674.0	14.0	0.909414	0.224036	0.224036	2.022914023313207e-07	True	54M
AAGGTTTTCTGTCACACCTAGAGTTTC	TATGAAGATAAGGAAATCAGCAGAAGT	(octopus_NC_069002.1_9336900) (octopus_trinity_TRINITY_DN43979_c3_g2_i11.p1_280)	1.0	1492.0	0.0006702412868632																				7.23075e-35	0.500964	1492.0	15.0	1.11259	0.33244	0.312332	7.599230256863347e-31	True	54M
AAGGTTTTGGTGAACAAAATCATTATT	TTGTTTTGTAAATTCCAGAAATCTTTT	(octopus_NC_068995.1_45028066) (octopus_trinity_TRINITY_DN56155_c2_g1_i5.p1_166)	3.0	1506.0	0.0019920318725099																				2.57321e-13	0.285305	1506.0	15.0	1.59943	0.931607	0.899734	8.32448766381657e-10	True	53M1S
AAGTAAAAACAGTCGAGGGTGGATTGT	TAAGGGGGAAGAGAGAAAGAGAGAGCA	(octopus_NC_068994.1_7245873)	1.0	984.0	0.0010162601626016																				1.94755e-18	0.372829	984.0	15.0	1.03844	0.507114	0.497967	9.208790073319525e-15	True	2S52M
AAGTAAAAAGCCTGTCATATATTCCTT	TTGCAAAAGCATCTCGAGCATAAATTG	(octopus_NC_068986.1_45320137) (octopus_trinity_TRINITY_DN47863_c2_g1_i6.p1_1013)	1.0	266.0	0.0037593984962406																				4.06587e-12	0.57485	266.0	12.0	1.07017	0.379699	0.379699	1.1833547439261206e-08	True	54M
AAGTAAAAAGTCACATGGTGATAAGAT	GGGGTGGTGGTGGTGGTGATGGTCATT	(octopus_NC_068989.1_48498120)	2.0	642.0	0.0031152647975077																				3.49774e-12	0.423188	642.0	13.0	1.31604	1.80841	1.79595	1.0242188395185366e-08	True	45M9S
AAGTAAAAATAGAAACATAAACAGTAC	CGCTAATGTCAAGGATTGTAAGATGAA	(octopus_NC_069006.1_21715315)	1.0	786.0	0.0012722646310432																				3.87898e-12	0.357335	786.0	15.0	1.10719	0.300254	0.298982	1.13117634076161e-08	True	54M
AAGTAAAAGAAAAAGTGGGTAGAATTG	ACTAAATTATAGAGGACTGATATTAAA	(octopus_NC_068994.1_47199962)	1.0	1200.0	0.0008333333333333																				1.53086e-33	0.502911	1200.0	13.0	1.08384	5.05917	4.09917	1.529254832387217e-29	True	54M
AAGTAAAAGAACCGAACCACTATATCC	CAAGTAAGGATTACAGAGACAATAGCA	(octopus_NC_068991.1_16148469) (octopus_trinity_TRINITY_DN45928_c8_g1_i12.p1_321)	1.0	689.0	0.0014513788098693																				1.6331600000000011e-18	0.478505	689.0	13.0	1.08357	0.371553	0.34688	7.761823620021548e-15	True	54M
AAGTAAAAGAAGAAAAAGTAGTTCGGT	GAAGTGGAGAGAAAGGGTGTTTGTAAA	(octopus_NC_069002.1_36878483)	1.0	247.0	0.0040485829959514																				1.29877e-06	0.524007	247.0	14.0	1.1219	0.291498	0.271255	0.002086319856729	True	54M
AAGTAAAAGAGTAAAAAGAGAGAGTAA	GCCTAACATGCACTGAACAATTTAAGT	(octopus_NC_068981.1_183944083)	1.0	323.0	0.0030959752321981																				3.34272e-17	0.660354	323.0	9.0	1.243	1.06811	1.04644	1.4544177170401168e-13	True	50M4S
AAGTAAAAGGTTTACAAATAGAACATT	GGAGATTTAGTGATATTTCAGTTTAAC	(octopus_NC_069009.1_9542858)	1.0	440.0	0.0022727272727272																				5.20976e-07	0.354715	440.0	10.0	1.59023	0.804545	0.804545	0.0008807287934071	True	1S53M
AAGTAAAAGTGAGGTGGGAATTCAAAG	TAAGACAGTTCCTTTTTCCTTTTCCAT	(octopus_NC_069000.1_15081611)	1.0	681.0	0.0014684287812041																				5.73099e-15	0.465765	681.0	13.0	1.25092	0.415565	0.415565	2.1180376322235638e-11	True	54M
AAGTAAAATAAACACAGGTCCGATGGA	AGGAAGTTGAAGTGTGAGCACTCCACA	(octopus_NC_069008.1_5622561)	24.0	1088.0	0.0220588235294117																				2.96559e-06	0.185065	1088.0	9.0	2.52635	0.82261	0.82261	0.004542870821385	True	54M
AAGTAAAATAAACACAGGTCTGATGGA	AGGAAGTTGAAGTGTGAGCACCTTACA	(octopus_NC_069008.1_5622561)	133.0	6331.0	0.0210077396935713																				1.05405e-16	0.147944	6331.0	10.0	2.48677	0.80477	0.796399	4.4301708191160413e-13	True	54M
AAGTAAAATTCAGGAGAACGTGACATG	AATATACAAGCTAACCAGACAGTTGTT	(octopus_NC_068998.1_39220897)	1.0	283.0	0.0035335689045936																				5.4192e-11	0.553656	283.0	13.0	1.2386	0.469965	0.462898	1.419483151586033e-07	True	54M
AAGTAAACACTTAACTAGGGCTTAATT	TTATATAATGTGTTAGGAGAAGTGTAT	False	2.0	2522.0	0.0007930214115781																				3.4291099999999995e-238	0.71133	2522.0	9.0	1.27026	0.554718	0.520619	5.180091936824721e-233	True	6S48M
AAGTAAACATCTTTGATCTGGCTTGGA	TTTCGATCTGAGTAGTTTCTCACTGCA	(octopus_NW_026346512.1_417) (octopus_trinity_TRINITY_DN48268_c3_g1_i10.p1_117)	3.0	2128.0	0.0014097744360902																				6.03942e-32	0.185392	2128.0	14.0	0.951621	0.695959	0.694079	5.669100903971235e-28	True	1S53M
AAGTAAACATTCTTGGTGCCATTTATT	ATAGGAGTTGGATAATTTTCTAGCATT	(octopus_trinity_TRINITY_DN56127_c3_g1_i18.p1_2025)	2.0	3604.0	0.0005549389567147																				3.06142e-68	0.418455	3604.0	9.0	1.18614	0.406493	0.404828	7.990355201470906e-64	True	12S42M
AAGTAAACTAGTTGAAAATCAATAGCA	GCATGTGTGTGTGATAACAAAGATTAC	(octopus_NC_068988.1_9861093)	1.0	76.0	0.0131578947368421																				1.15265e-09	0.909091	76.0	4.0	1.51416	2.01316	0.828947	2.640284621726215e-06	True	54M
AAGTAAACTCAGAATGCTGTGAGATAT	GACCAGGGTGGACCACCACAGTGCAAT	(octopus_NC_069010.1_1222006) (octopus_trinity_TRINITY_DN56171_c0_g1_i2.p1_209)	1.0	209.0	0.0047846889952153																				2.24008e-11	0.594058	209.0	14.0	1.17203	0.368421	0.368421	6.08806532411381e-08	True	54M
AAGTAAAGAAAAACCTTTAATAAAATA	TAGGCACAGGAGTGGCTGTGGGTTATT	(octopus_NC_069008.1_5601416)	1.0	841.0	0.0011890606420927																				5.85085e-16	0.442428	841.0	15.0	1.09203	0.312723	0.310345	2.3289019681937655e-12	True	53M1S
AAGTAAAGAAGGTTCTGGAAGGAGCAA	AGTTTTTAAACACAAACACACACACAG	(octopus_NC_068984.1_146147664)	1.0	349.0	0.0028653295128939																				7.63961e-11	0.466188	349.0	12.0	1.93645	0.86533	0.767908	1.972237283936727e-07	True	54M
AAGTAAAGACAACAGGCTGGTGAAACT	CATAAGATCATTCAGTATAATGGGTGA	(octopus_NC_068983.1_149681307)	1.0	375.0	0.0026666666666666																				1.23461e-13	0.491651	375.0	15.0	1.35114	0.442667	0.442667	4.1019134410182444e-10	True	54M
AAGTAAAGCTTTTCCTTTCATCATACC	AAGAACGTATGGCTGCTGCCCAACTGT	(octopus_NC_068991.1_28125436) (octopus_trinity_TRINITY_DN43981_c9_g1_i4.p1_392)	1.0	269.0	0.0037174721189591																				3.48124e-13	0.669698	269.0	10.0	1.03978	0.297398	0.297398	1.1138458866604218e-09	True	54M
AAGTAAAGGGTTATTATTTCTAGTAAG	TAAATATACAGGGGATCATCCATTAAA	(octopus_NC_068981.1_4400663)	1.0	737.0	0.0013568521031207																				9.95107e-52	0.732877	737.0	15.0	1.22842	0.421981	0.402985	1.7792660936922234e-47	True	52M2S
AAGTAAAGGTGATGTTAAACTGGCTCT	GATTGTGCTATAGTACTACCCTTTAAA	(octopus_NW_026396032.1_397) (octopus_trinity_TRINITY_DN52735_c3_g1_i3.p1_580)	7.0	12783.0	0.0005476022842838																				3.29854e-211	0.301449	12783.0	11.0	0.928936	0.1926	0.186419	4.2187805314175046e-206	True	54M
AAGTAAAGTATTTGTGCCCAATATTAT	TGTGGTGGGACAGTACATGTCTATGAT	(octopus_NC_068981.1_166716770)	1.0	372.0	0.0026881720430107																				2.86832e-11	0.503879	372.0	11.0	1.18327	0.478495	0.419355	7.71685715752045e-08	True	54M
AAGTAAAGTGCACCATTTTGGGGGAAC	ACAAGAGCGCCTATATTGGAACATTAA	False	1.0	256.0	0.00390625																				5.25358e-24	0.737851	256.0	9.0	1.1083	6.4375	5.79688	3.4336189768037273e-20
AAGTAAATACTGCCAGACAATACCAAC	TTTGTTAATCTACCACCATTAACAATT	(octopus_NC_068999.1_32914858)	1.0	203.0	0.0049261083743842																				7.76984e-09	0.565521	203.0	9.0	1.07983	0.256158	0.256158	1.6289425420740335e-05	True	2S52M
AAGTAAATATATTATCTTCACATTGTG	TAGAAGCTTTCCGTTCTGTAGCCCTGA	(octopus_trinity_TRINITY_DN44211_c3_g1_i13.p1_248)	1.0	529.0	0.0018903591682419																				5.41965e-26	0.817153	529.0	14.0	1.01383	0.332703	0.330813	3.917555079221602e-22	True	40M14S
AAGTAAATATCATAAGATAAATATAAT	AAATATAATAAATATAATTGTATTAAG	(octopus_NC_069001.1_12721252)	9.0	1008.0	0.0089285714285714																				1.52618e-10	0.208333	1008.0	11.0	2.85446	8.08333	5.1121	3.824995860241394e-07	True	54M
AAGTAAATCAGTAGTGGTAGTGGTGGT	GGTGGGGGTGGTGGTGGTGGTGTGGTG	(octopus_NC_068981.1_184464961)	5.0	1955.0	0.0025575447570332																				2.7323e-55	0.510737	1955.0	15.0	1.81712	2.11765	2.04399	5.362984050686094e-51	True	54M
AAGTAAATCCACGGTAATAAGTAATAA	TAATAATAATCCTTGTTGTTGAAGAAG	(octopus_NC_068995.1_4944011)	2.0	1889.0	0.0010587612493382																				1.5870299999999998e-20	0.268476	1889.0	15.0	0.961393	1.28163	1.09635	8.54967177909868e-17	True	27M3I24M
AAGTAAATCTGTTGTGACTGGATTTAT	TGCACCGGTCAATGGCAAGCTGTCAGT	(octopus_NC_069000.1_47299174)	2.0	1464.0	0.0013661202185792																				2.03042e-33	0.459203	1464.0	15.0	0.986148	0.262978	0.259563	2.017611157485035e-29	True	54M
AAGTAAATGAAGGGGTCAGCACAGTGC	GTAGACATTTCCAATGATCATCTCTTA	(octopus_NW_026417841.1_260) (octopus_trinity_TRINITY_DN53801_c3_g2_i5.p1_230)	2.0	2556.0	0.0007824726134585																				3.51855e-06	0.146863	2556.0	13.0	1.24313	2.04969	2.04773	0.0053378413779337	True	54M
AAGTAAATGGCGCGAAATAACTGGAAG	AGGATAACATCAGTAGTAATAATAGGT	(octopus_NC_068987.1_50606604)	1.0	504.0	0.0019841269841269																				9.31802e-10	0.368656	504.0	10.0	1.26403	0.402778	0.394841	2.1546786900020027e-06	True	1S53M
AAGTAAATTATCTTGCTACTGAAGCCA	ATATGTTTCGATACCCTAGCTGGAATG	(octopus_NC_068989.1_76273071)	5.0	7154.0	0.0006989097008666																				1.0227600000000001e-18	0.195678	7154.0	13.0	0.612522	0.12203	0.103718	4.927318967621285e-15	True	54M
AAGTAAATTTCTTCATATCGTCCACCC	TCTCGAAAATTGCGAGGTGTTTCTCTG	(octopus_NW_026428189.1_1073) (octopus_trinity_TRINITY_DN55794_c1_g2_i5.p1_740)	6.0	7963.0	0.0007534848675122																				1.8132200000000002e-29	0.207417	7963.0	15.0	0.846131	0.174683	0.143037	1.534085636316743e-25	True	54M
AAGTAAATTTTTGCCCTCAGTCTCCGA	TTTCAGTTGTGTACAAGTTTTTACAGG	(octopus_NC_068997.1_41337298) (octopus_trinity_TRINITY_DN54701_c4_g1_i17.p1_286)	6.0	8622.0	0.0006958942240779																				5.59071e-30	0.129645	8622.0	15.0	0.807384	0.164695	0.143934	4.841387624012895e-26	True	54M
AAGTAACAAGCATTGTTGTATAAAGAG	AGTTTTCTTAGTACTATAAAAGATTAA	(octopus_NC_068981.1_128799969)	2.0	2015.0	0.0009925558312655																				5.31181e-25	0.310783	2015.0	13.0	1.00527	0.248635	0.216873	3.659358377666044e-21	True	54M
AAGTAACACTGAATGCTGATCGTTTTG	TCTTTTTAAATCCATCTTTGCATGCTC	False	2.0	258.0	0.0077519379844961																				2.68722e-08	0.739319	258.0	12.0	1.48809	5.05426	3.87984	5.302531871804979e-05	True	1S25M11080N28M
AAGTAACACTTTGGCCATTAATAAAAA	TTATACACTCAAACTATAAAGAAAGAG	(octopus_NC_068985.1_51036971)	1.0	409.0	0.0024449877750611																				3.91812e-17	0.59229	409.0	15.0	0.968417	0.271394	0.271394	1.6968934878583117e-13	True	54M
AAGTAACATAAAGAACGACCCTTCATC	AGTTATCAGTCTGTCTGTCTACTTCTC	(octopus_NC_069008.1_16724346) (octopus_trinity_TRINITY_DN49536_c2_g1_i11.p1_386)	7.0	188.0	0.0372340425531914																				3.87206e-08	0.630339	188.0	9.0	3.13052	4.78723	4.35106	7.502298643883825e-05	True	54M
AAGTAACCAAGAGAAAAATATGAATTT	CCATGTCCTAGATCGGAAGAGCAACGT	False	1.0	249.0	0.0040160642570281																				1.65837e-07	0.551312	249.0	12.0	1.31707	0.614458	0.60241	0.0002981120926983	True	36M18S
AAGTAACCAGACAATTAATTCTGAGAA	ATACTGCACACAACTAGACGAGTTAAA	(octopus_NC_068993.1_25227455)	20.0	779.0	0.0256739409499358																				7.341160000000001e-24	0.556268	779.0	15.0	2.22635	7.30167	6.16688	4.759649984872949e-20	True	54M
AAGTAACCTCTTTCTGCCTTGTGCCAG	CCATCAACCAGTCAACCTTTATGCCTT	False	1.0	582.0	0.0017182130584192																				5.98555e-11	0.463437	582.0	10.0	1.38758	0.426117	0.424399	1.561306053900811e-07
AAGTAACGGCTTCCTAAACCAGCATCA	GTTAACCCCTGAAACGGGGTAACTGGG	False	1.0	126.0	0.0079365079365079																				1.99464e-09	0.69506	126.0	5.0	2.13947	8.99206	7.96825	4.455286348213647e-06	True	13S41M
AAGTAACTCCATATTCCATGAAAAGTT	TGACAAAGTCAACACAATAGATCGGAA	False	1.0	284.0	0.0035211267605633																				2.20466e-13	0.574498	284.0	9.0	1.25963	0.96831	0.964789	7.172141858247726e-10	True	9S45M
AAGTAACTTAGTTCAATAAATTTACTT	CTACCACTTGACTGCTAACTTCAGTAC	(octopus_NC_068988.1_21281694)	1.0	242.0	0.0041322314049586																				2.37337e-06	0.528926	242.0	12.0	1.11827	0.392562	0.338843	0.0036831520593861	True	54M
AAGTAACTTTGCCGTAATTCTTCCTCC	TGTTTCCGCTGCTCTTCAATTCTCGGC	(octopus_NC_068985.1_122081188) (octopus_trinity_TRINITY_DN50326_c2_g1_i22.p1_357)	1.0	404.0	0.0024752475247524																				1.42794e-12	0.438546	404.0	15.0	1.04199	0.861386	0.861386	4.3294409107621105e-09	True	54M
AAGTAAGAAACTGTTTGGAATCGATTA	ATGAGGAACTACTATCTGGGATTAATA	(octopus_NC_068985.1_119291721)	1.0	690.0	0.0014492753623188																				3.42149e-16	0.464459	690.0	15.0	1.10652	0.324638	0.321739	1.3862446351538377e-12	True	8S46M
AAGTAAGAAACTTAGACAAAGCAGGAC	CTTCTCTGAAATTATTTGCATCCTGAG	(octopus_NC_069009.1_9631645)	45.0	2142.0	0.0210084033613445																				7.24273e-48	0.431276	2142.0	15.0	2.20773	0.633987	0.60831	1.1622380018500425e-43	True	54M
AAGTAAGAACTGTCGGCACACGTGTAA	TGACACACGTATCGATGGTTGTTCCCT	(octopus_trinity_TRINITY_DN43888_c4_g1_i9.p1_159)	1.0	218.0	0.0045871559633027																				5.30529e-07	0.583179	218.0	9.0	1.25836	0.522936	0.522936	0.0008959171486848
AAGTAAGACCATTGTGCCAAGTCTTTA	AAAATAATTTCGTCGTCGGTTTCTTTA	(octopus_trinity_TRINITY_DN51587_c0_g1_i16.p1_372)	1.0	749.0	0.0013351134846461																				4.53254e-10	0.365645	749.0	9.0	1.11147	0.468625	0.447263	1.0822434925853165e-06
AAGTAAGAGAAAGTTGTGGTGAAAGAG	TACAGCAAGGTTCACCGCCATCCCCTG	(octopus_NC_068998.1_39173323)	4.0	271.0	0.014760147601476																				2.56161e-12	0.648164	271.0	9.0	2.33697	1.36162	1.32472	7.591403372398142e-09	True	54M
AAGTAAGAGAGAAGGTGAAAGATTGCA	GTGGAAGTAGCTGAAAGACTATTGCGT	(octopus_NC_068982.1_150403876)	2.0	378.0	0.0052910052910052																				6.41056e-26	0.629464	378.0	6.0	1.42666	0.470899	0.462963	4.616779901294643e-22	True	54M
AAGTAAGAGAGAGTGGTAGAAGTCAAA	AACTTATATTATTTATTCGTGGAAATA	(octopus_NC_029723.1_2825)	1.0	86.0	0.0116279069767441																				2.87936e-13	0.98	86.0	6.0	1.30765	0.581395	0.488372	9.27492426521091e-10	True	1S53M
AAGTAAGAGAGGATGGTAGAAGTCAAA	AACTTATATTATTTATTCGTGGACATG	(octopus_NC_029723.1_2825)	1.0	73.0	0.0136986301369863																				1.65588e-09	0.972973	73.0	6.0	1.45024	0.561644	0.561644	3.7293931283127537e-06	True	54M
AAGTAAGAGAGGGAGGTAGAAGTCAAA	AACTCATGTTATTTATTCGTGGAAATG	False	1.0	288.0	0.0034722222222222																				7.95146e-19	0.771562	288.0	13.0	1.86785	0.697917	0.618056	3.85767257572492e-15	True	54M
AAGTAAGAGAGGGCGGTAGAAGTCAAA	AACTTATATTATTATTCGTGGAAATGC	(octopus_NC_029723.1_2824)	1.0	171.0	0.0058479532163742																				2.44042e-11	0.54798	171.0	8.0	1.85944	0.473684	0.426901	6.608821892861025e-08	True	14M1D40M
AAGTAAGAGAGGGTGATAGAAGTCAAA	AACTTATATAATTTATTCGTGGAAATG	False	1.0	58.0	0.0172413793103448																				4.61674e-09	1.0	58.0	5.0	1.71474	0.637931	0.603448	9.91937670077728e-06	True	54M
AAGTAAGAGAGGGTGGTAGAAATCAAA	AACTTAGGTTATTTATTCGTGGAAATG	False	1.0	66.0	0.0151515151515151																				5.46721e-07	1.0	66.0	4.0	1.56009	0.69697	0.484848	0.0009217478268133	True	54M
AAGTAAGAGAGGGTGGTAGAAGTCAAA	AACTTATATTATTTACTCGTGGAAATG	(octopus_NC_029723.1_2825)	117.0	256143.0	0.0004567760977266																				0.0	0.751472	256143.0	15.0	1.3664	0.551657	0.500377	0.0	True	54M
AAGTAAGAGAGGGTGGTAGAGGTCAAA	AACTTATATTATTTATCGTGGAAATGC	False	1.0	59.0	0.0169491525423728																				2.39311e-08	0.972973	59.0	5.0	1.59614	0.59322	0.491525	4.750303995194819e-05	True	11S43M
AAGTAAGAGAGGGTGTTAGAAGTCAAA	AACTTATGTTATTTATTCGTGTAAATG	False	1.0	89.0	0.0112359550561797																				3.06583e-13	0.962264	89.0	6.0	1.58674	0.741573	0.573034	9.854883517574242e-10	True	54M
AAGTAAGAGAGGGTTGTAGAAGTCAAA	AACTTATATTATTTATTAGTGGAAATG	(octopus_NC_029723.1_2825)	1.0	97.0	0.0103092783505154																				2.43778e-07	0.791783	97.0	7.0	1.25346	0.515464	0.360825	0.0004293424134486	True	54M
AAGTAAGAGATGGTGGTAGAAGTCAAA	AACTTATATGATTTATTCGTGGAAATG	False	1.0	119.0	0.0084033613445378																				2.96301e-14	0.909091	119.0	8.0	1.89518	0.630252	0.630252	1.0354367477890656e-10	True	54M
AAGTAAGAGCGGGTGGTAGAAGTCAAA	AACTTACATTATTTATTCGTGGAAATG	False	1.0	213.0	0.0046948356807511																				7.78569e-24	0.851986	213.0	10.0	1.47748	0.431925	0.42723	5.0411955261511584e-20	True	54M
AAGTAAGAGGGGGTGGTAGAAGTCAAA	AACTTATGTTATTTATTCGTAGAAATG	False	1.0	145.0	0.0068965517241379																				7.52064e-19	0.895785	145.0	8.0	1.75138	0.57931	0.57931	3.653930188960029e-15	True	54M
AAGTAAGAGGGTACGCAGTTCGACTTT	GCTCCTCAGCGTTCCTTTCACCGAAGC	(octopus_trinity_TRINITY_DN54134_c4_g2_i2.p1_95)	1.0	966.0	0.0010351966873706																				9.14281e-12	0.237271	966.0	11.0	0.996263	0.236025	0.229814	2.5772377576670256e-08
AAGTAAGAGTGAGAGAAAGTTGTGGTG	AAAGAGTACAGGAGGGTTCGCCACCAT	(octopus_NC_068982.1_124040487) (octopus_trinity_TRINITY_DN42055_c9_g6_i1.p1_257)	309.0	8382.0	0.0368647100930565																				3.13097e-13	0.137728	8382.0	15.0	4.68654	1.94118	1.42806	1.0055276466529276e-09	True	54M
AAGTAAGAGTGGGTGGTAGAAGTCAAA	AACTTATATTATGTATTCGTGGAAATG	False	1.0	188.0	0.0053191489361702																				7.35822e-19	0.84193	188.0	9.0	1.4034	0.430851	0.430851	3.577137962744312e-15	True	54M
AAGTAAGATTAGAAACAACAAGGAAAT	GAGGGAGCTATTTGGAAGTGATTTTAT	(octopus_NC_068993.1_46586586) (octopus_trinity_TRINITY_DN45724_c8_g1_i1.p1_634)	2.0	2412.0	0.0008291873963515																				4.99301e-13	0.204459	2412.0	7.0	0.840378	0.182007	0.17869	1.576045435642637e-09	True	54M
AAGTAAGCCCTGAGGAGATTGGGACTT	CAGTATCCCGTTGCAAGAGGACATGAT	(octopus_NC_068982.1_45041315)	1.0	160.0	0.00625																				6.9566e-15	0.821764	160.0	8.0	1.62899	0.6125	0.55	2.554278148568365e-11	True	54M
AAGTAAGCGAGGGTGGTAGAAGTCAAA	AACTTATATTATTTATTAGTGGAAATG	(octopus_NC_029723.1_2825)	1.0	195.0	0.0051282051282051																				9.51915e-16	0.811891	195.0	10.0	2.05831	0.625641	0.625641	3.730769785634664e-12	True	54M
AAGTAAGCTGATCGAATACACTGTCGC	ACTAATGGGTCATGTGCAATTTGCAAT	(octopus_NC_068981.1_58446708) (octopus_trinity_TRINITY_DN50269_c2_g1_i3.p1_1752)	1.0	561.0	0.0017825311942959																				1.33889e-06	0.37575	561.0	13.0	0.959662	0.206774	0.206774	0.002147119185155	True	2S52M
AAGTAAGGATTTCATCTCTGATGACAT	GGAATCTGACAGTTCAACATTCATTGT	(octopus_NC_069006.1_23462304) (octopus_trinity_TRINITY_DN56243_c7_g2_i2.p1_661)	1.0	783.0	0.0012771392081736																				1.62235e-06	0.431161	783.0	12.0	0.641969	0.1341	0.1341	0.0025737397274597	True	5S49M
AAGTAAGGGGAAAGCTTCATAGCAGTG	ACGCTATCAATATGCTCTTTTACTGTG	(octopus_NC_068983.1_157385535) (octopus_trinity_TRINITY_DN55878_c2_g2_i5.p1_1071)	1.0	827.0	0.0012091898428053																				4.19693e-31	0.70044	827.0	15.0	1.20518	0.366385	0.363966	3.80723188840217e-27	True	54M
AAGTAAGGGGGATACAAAGTGACTAAT	TTCTTTTCGTTGCCCTCGCGTCGGTGA	(octopus_NC_068985.1_78684822)	4.0	6704.0	0.0005966587112171																				1.37278e-120	0.36315	6704.0	15.0	1.18111	0.322792	0.308323	7.719339358287744e-116	True	54M
AAGTAAGGTACTCTCTTTCTTCATATA	TATATATATATGTGTGTGTGTGTGCAT	(octopus_NC_068981.1_198026238)	3.0	313.0	0.0095846645367412																				5.30742e-07	0.420078	313.0	15.0	2.87564	3.36102	3.33227	0.0008962451134784	True	3S51M
AAGTAAGGTAGTGCTTAAACTTTGACA	CTTCATTATTAGTAGTAGCATAAACAT	False	1.0	240.0	0.0041666666666666																				1.04496e-10	0.650993	240.0	9.0	1.10001	0.470833	0.3875	2.662252950579694e-07
AAGTAAGTAAAAAGTCACATGGTGATA	AGATGGGGTGGTGGTGGTGGTGATGGT	(octopus_NC_068989.1_48498116)	2.0	655.0	0.0030534351145038																				2.33481e-17	0.480196	655.0	13.0	1.34971	0.650382	0.650382	1.0268617597918261e-13	True	49M5S
AAGTAAGTAAGCCAAAGTATCAACTCA	AACCAGCAGGCAGAGAGACAGACGGAT	(octopus_NC_069004.1_31307246)	2.0	626.0	0.0031948881789137																				2.13846e-11	0.349295	626.0	15.0	1.13217	0.34984	0.314696	5.822107912134487e-08	True	1S53M
AAGTAAGTGAACATCAATGTGTTTGTG	TATGTGTGTGTGTGTGTTTGTGTGTCA	(octopus_NC_068995.1_33688210)	2.0	241.0	0.0082987551867219																				1.94434e-07	0.552048	241.0	12.0	1.60503	1.75519	1.48133	0.0003466313753687	True	54M
AAGTAAGTGAGGGTGGTAGAAGTCAAA	ACCTTATGTTATTTATTGGGGGAACGC	False	1.0	73.0	0.0136986301369863																				7.59361e-07	0.863339	73.0	5.0	1.52513	0.465753	0.465753	0.001257228719684	True	3S51M
AAGTAAGTTCTGCTCATTGTGGATCCT	AACATGTCTTTTGGATTTGCAAGCCCT	(octopus_NC_068983.1_135427306)	4.0	751.0	0.0053262316910785																				1.22781e-06	0.314462	751.0	13.0	2.00575	1.16778	1.07856	0.001978315710825	True	54M
AAGTAATAAAGAATACATAAAGCATTA	TAAGAGAGAGATTGATGGATAGATAGA	(octopus_NC_068981.1_184464194)	2.0	1656.0	0.001207729468599																				2.06458e-47	0.517943	1656.0	15.0	1.22316	2.19686	1.57548	3.270607651124633e-43	True	54M
AAGTAATAAAGTAAGAGAGGGTGGTAG	AAGTCAAAAACTTATATTATCTATTCG	(octopus_NC_029723.1_2833)	1.0	158.0	0.0063291139240506																				3.12671e-16	0.896718	158.0	10.0	1.37171	0.506329	0.506329	1.2705898300454173e-12	True	53M1S
AAGTAATAACAATAAGTGAAATTACTA	TGAAAATAGTGCTCATGGTTGCACATC	(octopus_NC_069004.1_9586525) (octopus_trinity_TRINITY_DN47491_c1_g1_i2.p1_185)	2.0	1199.0	0.0016680567139282																				7.43016e-25	0.275822	1199.0	9.0	1.22744	0.414512	0.410342	5.079425193509793e-21	True	54M
AAGTAATAGAGTTTTTGACAAGAAGAT	AAAACATGTCTGGTTTATCAATCAGTG	(octopus_NC_068994.1_6058812)	1.0	301.0	0.0033222591362126																				1.09601e-06	0.462677	301.0	9.0	1.0735	0.255814	0.255814	0.0017776024059166	True	54M
AAGTAATAGTAAATACTTCACTATTCT	TCTCGAACCCACAATACTGCACTTCGA	(octopus_trinity_TRINITY_DN56131_c2_g2_i1.p1_311)	2.0	3045.0	0.0006568144499178																				2.1266e-10	0.14679	3045.0	9.0	1.27187	2.54417	2.53498	5.25541332751151e-07	True	19M4625N35M
AAGTAATAGTAGCTCTGCTCCATGTTC	TTGCTGTCATCAAAACCCAGTCACAGT	(octopus_NW_026414269.1_88) (octopus_trinity_TRINITY_DN45979_c0_g1_i11.p1_96)	411.0	8749.0	0.0469767973482683																				1.30282e-08	0.124811	8749.0	15.0	2.82845	1.48143	1.23283	2.664208157704492e-05	True	54M
AAGTAATAGTAGCTCTGCTCTATGATC	TTGTTGTCATCAAATCCCACTCACAGT	(octopus_NC_069000.1_34115233)	5.0	7162.0	0.0006981290142418																				4.66285e-15	0.143249	7162.0	13.0	2.19111	1.46775	1.4496	1.7349747809201447e-11	True	54M
AAGTAATATTTGAAACGACCTCAAACC	CCAACTGCAAATCACAGGGGTTAAAGA	(octopus_NC_068988.1_83521983)	4.0	6469.0	0.0006183335909723																				7.560910000000004e-181	0.49915	6469.0	14.0	1.30828	0.467615	0.455866	7.623968213061792e-176	True	53M1S
AAGTAATCAAATGTGGAATAACGCTAA	TGAATCAAATGTGTTGTAGAGAAAATC	(octopus_NC_068994.1_5870058)	1.0	165.0	0.006060606060606																				2.27244e-10	0.662609	165.0	7.0	1.08033	0.260606	0.260606	5.59860327597528e-07	True	2S52M
AAGTAATCAAGAATTATGAGATTTAGA	GAAATAACGCACCTTCAACTGAATGAA	False	1.0	506.0	0.0019762845849802																				8.78194e-09	0.378889	506.0	13.0	1.58949	2.01779	1.75099	1.83011495716824e-05	True	45M9S
AAGTAATCCTTCTGTACAAAAGTCCTT	TTGTGGAATATATGTCTGTTAGTTTAA	(octopus_NC_068984.1_97407954) (octopus_trinity_TRINITY_DN45002_c2_g2_i14.p1_592)	1.0	711.0	0.0014064697609001																				5.90221e-07	0.405694	711.0	12.0	1.23072	0.455696	0.364276	0.0009911215821613	True	54M
AAGTAATGGTGTTACTGAAGTTGGAGT	TCTGTAATGACACAAGTTTCAATAAAA	(octopus_NC_068982.1_178122616)	2.0	1132.0	0.0017667844522968																				1.57411e-17	0.519702	1132.0	15.0	0.957757	0.229682	0.220848	7.004996020956377e-14	True	54M
AAGTAATTGAGTTTCAATCATATTCTC	TATTTTATTACACCTGCTCTATTATTT	(octopus_NW_026297134.1_3074)	1.0	330.0	0.003030303030303																				3.69955e-14	0.628601	330.0	10.0	1.50586	0.572727	0.551515	1.28291133421981e-10	True	54M
AAGTAATTGCGACAATGACAGCTGGAA	GACCCCAAGCCAAAATTGAACTCTTCA	(octopus_trinity_TRINITY_DN43099_c4_g1_i1.p1_17)	5.0	8655.0	0.0005777007510109																				6.82602e-39	0.194974	8655.0	11.0	1.05861	0.535182	0.517966	8.31097348177873e-35
AAGTAATTTATTGTTCAATATTCTTAT	ACTGAAAGATTCTGTGTATATACCCAC	(octopus_NW_026297134.1_2863)	5.0	407.0	0.0122850122850122																				3.07187e-10	0.443261	407.0	11.0	2.59951	1.58231	1.57248	7.464988257567035e-07	True	54M
AAGTAATTTATTTTCAGCATCATCAAC	TAATCTGTTATTGAAACTCAAATTCTT	(octopus_NC_068986.1_66116764) (octopus_trinity_TRINITY_DN52015_c2_g3_i6.p1_2617)	2.0	1282.0	0.0015600624024961																				3.83515e-33	0.4779	1282.0	13.0	1.0901	0.24181	0.214509	3.77159495781048e-29	True	54M
AAGTAATTTTCCTTGCTTTTTATGAGT	TTTACTCATGAAAACATTCAGCGAGAT	(octopus_NC_068984.1_3214472)	1.0	236.0	0.0042372881355932																				4.14452e-14	0.748239	236.0	4.0	1.15643	0.457627	0.457627	1.4315102266804748e-10	True	54M
AAGTAATTTTTCTTGAGAGCAACCTCG	TTTACTTTACTTCCCTTAGTTCGGATT	(octopus_NC_068981.1_173022853) (octopus_trinity_TRINITY_DN45135_c5_g3_i7.p1_311)	1.0	571.0	0.0017513134851138																				4.20592e-14	0.449538	571.0	14.0	0.938721	0.357268	0.271454	1.4520198449675635e-10	True	32M1D22M
AAGTACAAATATATTTAAGTGTCAATA	TATCACGAGGATATTGTTGTTGTTTGT	(octopus_NC_069007.1_16822720)	1.0	612.0	0.0016339869281045																				1.77533e-28	0.594406	612.0	15.0	1.35701	3.93791	3.52451	1.4414062944443667e-24	True	54M
AAGTACAAATTTCTTCCCGAGAATTTT	TCAACAAATTAATTTTGTATTCATATG	(octopus_NW_026429778.1_355) (octopus_trinity_TRINITY_DN44794_c0_g2_i4.p1_257)	1.0	736.0	0.0013586956521739																				1.0970100000000001e-29	0.520267	736.0	9.0	1.17817	0.451087	0.429348	9.381013798818019e-26	True	54M
AAGTACAAGCCTGCGTAGCGGCGGTAC	ACCATTTTGAAGTTTCGAAACTCCACA	(octopus_NC_068986.1_90321044) (octopus_trinity_TRINITY_DN45325_c1_g1_i1.p1_162)	2.0	1018.0	0.0019646365422396																				1.15813e-21	0.468898	1018.0	13.0	1.3764	0.411591	0.409627	6.663894060521535e-18	True	49M5S
AAGTACACAATCATTCAGTAAAATATA	ACTTATATTCATCAATGTTTTGTAAAT	(octopus_NC_068990.1_49712351)	8.0	1623.0	0.0049291435613062																				1.48093e-06	0.195259	1623.0	15.0	1.96819	0.548367	0.520641	0.0023615195598381	True	54M
AAGTACACACACACACAGATGTATACA	TGTATGTGTGTGTGTGTGTGAGTGCTT	(octopus_NC_069005.1_30155943) (octopus_trinity_TRINITY_DN55554_c7_g4_i1.p1_61)	1.0	163.0	0.0061349693251533																				4.80485e-11	0.645161	163.0	7.0	1.40351	2.35583	2.26994	1.2650683890972985e-07	True	54M
AAGTACAGAAGACTGGCATCTGTCACC	TCTGTTGAGGCTACCGTCAGAAACTAG	(octopus_NC_068988.1_13350254)	1.0	831.0	0.0012033694344163																				2.87443e-11	0.390364	831.0	13.0	1.13602	0.400722	0.400722	7.732660895123078e-08	True	54M
AAGTACAGAAGGTTTATTCTTGACAGA	ATTTCACACTTATGCAAATAAGATGCA	(octopus_NC_068994.1_21057883)	1.0	207.0	0.0048309178743961																				4.96055e-07	0.514428	207.0	10.0	1.21849	0.478261	0.478261	0.0008408885360894	True	54M
AAGTACAGAGAAGCTGGGAGAAATTAC	CAACATTCTGCGCAGAGTATGTCCAAG	(octopus_NC_068994.1_48930655)	1.0	165.0	0.006060606060606																				6.23571e-15	0.876471	165.0	9.0	1.2271	0.484848	0.484848	2.2977594040107663e-11	True	2S52M
AAGTACATAAGGAATTAGAGGATGAAC	AGAAGTTTAATCTTACAGCTGTTATGG	(octopus_NC_068986.1_112399163)	2.0	658.0	0.0030395136778115																				4.02113e-11	0.41253	658.0	13.0	1.26103	0.363222	0.334347	1.0665373620931656e-07
AAGTACATACCATATACGTCACCATAG	ATTTCCCTCCAGTATTTGTATACTTTA	(octopus_trinity_TRINITY_DN53801_c3_g8_i2.p1_192)	1.0	921.0	0.001085776330076																				8.506089999999999e-21	0.358426	921.0	11.0	1.25323	0.404995	0.364821	4.656624216111018e-17	True	9S45M
AAGTACATAGGTGGTGTTTAGCTTTGT	AACTCAGTTGACTTGCTAAACTGTACA	(octopus_NC_068988.1_12951599)	2.0	251.0	0.0079681274900398																				9.9267e-12	0.681392	251.0	11.0	1.46237	0.462151	0.462151	2.789259033573754e-08	True	54M
AAGTACATAGTAGCAATAGGCGCTGGA	TTAGCAGAGGTACCAGAAGCCATGTAC	(octopus_NC_068981.1_191435999)	3.0	5916.0	0.0005070993914807																				2.25116e-93	0.347652	5916.0	15.0	1.30931	1.37745	1.36156	8.977932692803497e-89	True	40M1D14M
AAGTACATCAGGTCCAGTTAACCTGCG	AGGGAGAAGTTTTATTACGTGACTAGC	(octopus_NC_068982.1_191339305)	1.0	602.0	0.0016611295681063																				1.41822e-65	0.957906	602.0	13.0	1.04614	0.357143	0.297342	3.500771491062864e-61	True	54M
AAGTACATTTGCAAACTTTGGTTGTAC	ATTGAACATATCCAGTTGATAAACAAG	(octopus_NC_068984.1_97662993) (octopus_trinity_TRINITY_DN49272_c0_g1_i6.p1_62)	19.0	33819.0	0.0005618143647062																				1.70205e-75	0.261381	33819.0	5.0	1.49614	2.15036	2.13611	5.090134812549941e-71	True	2S52M
AAGTACCAAAAAGCTAACAGTAGCACC	TTCGGACTGGGTAAAAACACACTCAGC	(octopus_NC_068994.1_5159078) (octopus_trinity_TRINITY_DN49637_c4_g1_i5.p1_3418)	2.0	2139.0	0.0009350163627863																				8.9526e-08	0.156808	2139.0	15.0	1.27598	0.392707	0.380552	0.0001662149683053	True	54M
AAGTACCACATTTAATCTTTTGATTAA	ATCTATATATTATATATATATATATAT	(octopus_NC_068989.1_82985109)	12.0	1274.0	0.0094191522762951																				4.69162e-09	0.13832	1274.0	13.0	1.5038	1.87441	0.868917	1.0074031703824093e-05	True	54M
AAGTACCACCAGCAGACGACTCCCAGG	TGTGCTGTTCGTCATCATTATGTTTAG	(octopus_NW_026399264.1_346) (octopus_trinity_TRINITY_DN56020_c7_g2_i1.p1_428)	3.0	2436.0	0.001231527093596																				5.76459e-42	0.560888	2436.0	14.0	1.07414	0.278325	0.267652	7.768437909737607e-38	True	54M
AAGTACCAGTGAAACACTGGGGTCAAT	GTTATTGACTAGTTCCCTCCCCTAAAA	(octopus_NC_068987.1_40800839)	11.0	464.0	0.0237068965517241																				1.58102e-06	0.382033	464.0	14.0	4.00583	5.54526	5.17457	0.0025116435332894	True	54M
AAGTACCAGTTACACACTGGGGTCAAT	GAAATCAACTTAATCCCTTCTCCCAAA	(octopus_NC_068985.1_53984430)	4.0	115.0	0.0347826086956521																				1.81167e-06	0.633597	115.0	8.0	3.30297	6.15652	5.54783	0.0028554832891346	True	54M
AAGTACCAGTTACACACTGGGGTCGAT	ATAATCGACTTAATCCCTTTGTCTGTC	(octopus_NC_068997.1_50503867) (octopus_trinity_TRINITY_DN54428_c6_g1_i1.p2_317)	8.0	322.0	0.0248447204968944																				1.04205e-06	0.480383	322.0	12.0	4.58762	4.96273	4.80124	0.0016947588703913
AAGTACCAGTTATGCACTGGGGTCGAT	GTAATCGCCTTAATCCCCTCCCACAAG	(octopus_NC_069002.1_4788386)	13.0	1237.0	0.0105092966855295																				9.36102e-41	0.564398	1237.0	14.0	3.38218	1.93856	1.86257	1.210509758912786e-36	True	1S53M
AAGTACCATATAGTACCAAATCCATGG	AAGCCAACTAAGTGTACTAGGATCTAG	(octopus_trinity_TRINITY_DN52397_c11_g1_i9.p1_175)	2.0	985.0	0.0020304568527918																				2.01773e-36	0.650727	985.0	15.0	1.22275	1.64264	1.63046	2.2494273053116863e-32	True	9S45M
AAGTACCATATTCAAGCCTTGAATCTA	TATCTAAACCGTCTATATATATATACA	(octopus_NC_068992.1_677451)	7.0	1460.0	0.0047945205479452																				5.76349e-06	0.232876	1460.0	13.0	1.9084	2.5089	1.01233	0.0084854424053891
AAGTACCATTGCTTGTTGAGGTTGTGT	TTTCTTTACAAAACATTTCACTAATCA	(octopus_trinity_TRINITY_DN56543_c4_g3_i3.p1_597)	3.0	3858.0	0.0007776049766718																				2.47064e-76	0.362486	3858.0	11.0	1.21738	0.800156	0.782011	7.503298889257965e-72	True	42M12S
AAGTACCATTTGGTAATGATATATTGG	CTCCATCAACGATGGCTGGAGCTAGTG	(octopus_NC_068998.1_54299513) (octopus_trinity_TRINITY_DN45018_c5_g4_i1.p1_257)	1.0	560.0	0.0017857142857142																				3.9718e-14	0.490459	560.0	15.0	1.04985	0.275	0.275	1.3738881648947626e-10	True	51M3S
AAGTACGAAATCAGTTTTAAGGGAGAT	AGGAAAATGGGTTGCTGTGATGTCCAT	(octopus_NC_068981.1_65163439)	2.0	1884.0	0.0010615711252653																				1.25073e-15	0.338563	1884.0	15.0	0.734059	0.13482	0.132166	4.859960401136549e-12	True	54M
AAGTACGGATTTTGTGTTAGGTATGTA	TGAGTGAGTGTTGACAGTTCTGGACCA	(octopus_NC_068998.1_50807543)	1.0	372.0	0.0026881720430107																				1.3087e-52	0.973384	372.0	14.0	1.21105	0.489247	0.489247	2.3962428878994188e-48	True	54M
AAGTACGGCTCCCACTAGTGGTAGAAG	TCGGACGGTTGGTTGCTGACAGTTTGG	(octopus_NC_068990.1_70186582) (octopus_trinity_TRINITY_DN47518_c2_g1_i3.p1_1763)	2.0	3114.0	0.0006422607578676																				2.27877e-80	0.440761	3114.0	15.0	1.14501	0.345857	0.328838	7.433515745143752e-76	True	54M
AAGTACTAACTAGGCTCGATGTTGCTT	AACTTCGGTGATCGGGCGAGAACCGGT	(RF_all_LGKD01628292.1/16607-16489_27) (octopus_NW_026364753.1_4346)	2.0	1602.0	0.0012484394506866																				8.834039999999999e-25	0.459337	1602.0	11.0	0.714651	0.182272	0.165418	6.01352611930073e-21
AAGTACTAGGCTTACAAAGAATAAGTC	CTGGGGTCGATTTGCTCGACTTAAGGT	(RF_all_LGKD01386164.1/1-1730_537) (octopus_NC_068981.1_39955235) (octopus_trinity_TRINITY_DN42743_c8_g2_i1.p1_216)	362.0	17273.0	0.0209575638279395																				4.4048e-55	0.155172	17273.0	15.0	7.05595	5.42795	4.82574	8.60746150642362e-51	True	54M
AAGTACTAGGCTTACAAAGATTAAGTC	CTGGGGTTGATTTGCTCGACTAAAGGT	(octopus_NC_069006.1_5653535)	2.0	364.0	0.0054945054945054																				1.02632e-09	0.400074	364.0	13.0	1.58142	4.8956	3.1456	2.363085010071636e-06	True	54M
AAGTACTAGGCTTCCAAAGAATAAGTC	CTGGGGGTCGATTTGATCGACTGAAAG	(octopus_NW_026335284.1_1871) (octopus_trinity_TRINITY_DN51271_c3_g4_i2.p1_51)	306.0	5482.0	0.0558190441444728																				1.34432e-40	0.256751	5482.0	15.0	5.47164	4.85316	3.74827	1.730119286533286e-36	True	54M
AAGTACTAGGCTTCTAAAGAATAAGTC	CTGGGGTCGATTTGCTCGACTAAAAGG	(octopus_NC_069000.1_22737752) (octopus_trinity_TRINITY_DN51271_c3_g4_i1.p1_51)	43.0	2362.0	0.0182049110922946																				4.02674e-72	0.496206	2362.0	15.0	3.06898	2.49069	2.31668	1.136409964987471e-67
AAGTACTCAATACATATAGAAATTATT	CATTCGAAGCCGATGTTTCATTCCATT	(octopus_NW_026363161.1_373)	37.0	818.0	0.0452322738386308																				2.91308e-11	0.327528	818.0	14.0	3.9313	1.70416	1.70293	7.831736065192172e-08	True	54M
AAGTACTCACTCTGTTCACCGTTGTGG	AGTGGAAGAAAGTGTGAGTGTAGTATC	(octopus_NC_068990.1_84404466)	1.0	176.0	0.0056818181818181																				1.0594e-08	0.630208	176.0	7.0	1.09878	0.5	0.420455	2.1879505601494416e-05	True	54M
AAGTACTCGCAAGACACTCCATTTATA	ACTATTTAATTAAAATAACCGTAACTA	(octopus_NC_068994.1_48300148)	1.0	355.0	0.0028169014084507																				6.93502e-13	0.512502	355.0	13.0	1.04979	0.287324	0.287324	2.1619857262768763e-09	True	54M
AAGTACTGAAATCTGGAGAACCTGATG	GTCGCCATTTCATTATTGGGGTCTGAA	(octopus_trinity_TRINITY_DN56369_c6_g1_i2.p1_4361)	3.0	1255.0	0.0023904382470119																				1.37647e-10	0.698634	1255.0	5.0	0.974674	0.196813	0.186454	3.465910985944481e-07	True	32M20390N22M
AAGTACTGCATGCATGGACATAACCAT	GTCTATGCAAGTGTATGATAGTATGAA	(octopus_NC_068991.1_534349)	2.0	1817.0	0.0011007154650522																				9.20423e-31	0.385372	1817.0	11.0	1.20851	0.600991	0.600991	8.232437636277517e-27	True	54M
AAGTACTGGGGGTGGTTTGTGTTCCCA	CCAGTTTTTATCATGAGGCAAGTCCAG	(octopus_NC_068998.1_25085607) (octopus_trinity_TRINITY_DN47353_c2_g1_i7.p1_1)	4.0	462.0	0.0086580086580086																				4.07646e-08	0.434199	462.0	15.0	1.74602	0.681818	0.599567	7.878489748919339e-05	True	54M
AAGTACTGTTCCAGGTTGTGGAGGAAA	ACCGCTCAAGTATACTGGGAAGAAAAA	False	1.0	513.0	0.0019493177387914																				1.35675e-09	0.367359	513.0	11.0	1.46483	0.491228	0.461988	3.0847695055665315e-06	True	54M
AAGTACTTAAGGACCACTGCAGACAAT	CAAACATGTCTGGATTTGATTCATCTA	(octopus_NC_069005.1_26653075)	1.0	212.0	0.0047169811320754																				1.48519e-09	0.648352	212.0	11.0	1.08579	0.353774	0.349057	3.3629366885320507e-06	True	54M
AAGTACTTCATTGATGATTATACATCC	ACATGTGCTGTTATAGTCAACAACAGA	(octopus_NC_069002.1_37673110) (octopus_trinity_TRINITY_DN55743_c1_g1_i6.p1_1456)	1.0	518.0	0.0019305019305019																				1.3057e-20	0.419336	518.0	9.0	1.27013	0.505792	0.478764	7.070314456197911e-17	True	2S52M
AAGTACTTCCAAAATTTCTTCTCCATG	TGTATTCCTTAGGGTTCATACAGTCAA	(octopus_NC_068983.1_35073363) (octopus_trinity_TRINITY_DN52735_c3_g3_i2.p1_194)	21.0	45941.0	0.0004571080298643																				1.26697e-199	0.164379	45941.0	11.0	1.10099	0.270782	0.255589	1.4813957565301696e-194	True	54M
AAGTAGAAAATTACTTATCTGTCTAGC	AACAGAATGCCTAACATATATATACAC	False	1.0	371.0	0.0026954177897574																				2.19684e-09	0.470713	371.0	13.0	1.28269	0.396226	0.390836	4.88680739802845e-06	True	14S40M
AAGTAGAAAGTGAGAGAGAGACAGAGA	GAGTGTGTGTGTGTGTGTGTGAAAGAG	(octopus_NC_068984.1_52808774)	2.0	735.0	0.0027210884353741																				9.76152e-14	0.393892	735.0	15.0	1.47892	1.01361	0.978231	3.2709603427904965e-10	True	54M
AAGTAGAAATGAATAAAATACACACAC	ACACGTACATATAAACGGAAGACAAAA	(octopus_NC_068991.1_64990560)	7.0	1546.0	0.0045278137128072																				4.23695e-93	0.573321	1546.0	5.0	1.85577	5.2956	4.58409	1.6831002921333427e-88	True	19M8D35M
AAGTAGAAGCAATTGTTACTGCATTTC	CATTACAGCAAAGTTCCTTGGTCTTAT	(octopus_NW_026430553.1_696) (octopus_trinity_TRINITY_DN51562_c1_g1_i2.p1_470)	4.0	4206.0	0.0009510223490252																				2.44877e-75	0.470238	4206.0	5.0	0.769847	0.150499	0.131954	7.304116329796852e-71	True	54M
AAGTAGAATCAGTAGACTGTCAGAAAA	TGCCCTGCGGCCATTTGGTTGTTGTTT	(octopus_NC_069001.1_8233740)	4.0	248.0	0.0161290322580645																				1.56998e-09	0.536125	248.0	6.0	2.39365	0.826613	0.810484	3.545547520221877e-06	True	54M
AAGTAGAATGGGAATCGATATTTGCGA	ATTTTAGATCAACAACCAAGATCAACG	(octopus_NC_068987.1_7567869)	1.0	461.0	0.0021691973969631																				1.19914e-07	0.407026	461.0	13.0	0.862999	0.396963	0.366594	0.0002193623941506	True	52M2S
AAGTAGAATGTGAAAGATTATTTAGAA	TAACTTCACTGTTTTCAGATTTATCAA	(octopus_NC_068985.1_30973636)	1.0	441.0	0.0022675736961451																				6.19735e-11	0.478571	441.0	13.0	1.0748	0.564626	0.564626	1.614337941091204e-07	True	54M
AAGTAGACCGGCTTGGAGGAGAAGGGT	ATGGAAGCTTGAAGACCCTGCAAATGG	(octopus_NC_068998.1_53700988) (octopus_trinity_TRINITY_DN54574_c5_g4_i2.p1_19)	2.0	306.0	0.0065359477124183																				3.63372e-11	0.6117	306.0	11.0	2.04034	0.787582	0.787582	9.67987032044963e-08	True	54M
AAGTAGACCTCGGTGGAATTTGAACTC	AGAACAGAAGATATGTTACCAAGCGTT	(octopus_NC_069009.1_2466428)	1.0	340.0	0.0029411764705882																				1.56532e-14	0.564919	340.0	11.0	1.36333	8.58824	6.83529	5.5930941183195537e-11	True	54M
AAGTAGAGCTTTTATCCATGGTGTGGT	TCAAATTCTCAACGCTCACAGCGCGGC	(octopus_NC_069001.1_38645121) (octopus_trinity_TRINITY_DN50991_c7_g2_i3.p1_683)	1.0	1304.0	0.0007668711656441																				5.42474e-20	0.512415	1304.0	15.0	0.846747	0.213957	0.180215	2.8308303317430997e-16	True	54M
AAGTAGAGGCATTTACTTCTTTTCCAG	TGGCCTCGAATATACCATTCTGTTCAC	(octopus_NC_068986.1_25716591) (octopus_trinity_TRINITY_DN48120_c5_g1_i6.p1_449)	1.0	1396.0	0.0007163323782234																				1.4279399999999994e-20	0.352086	1396.0	15.0	1.03945	0.248567	0.245702	7.715675028328371e-17	True	54M
AAGTAGAGGCCAGGACAGAGGTATAGA	TAGAAAGATGGAGGAAGACATGTGTGT	(octopus_NC_068993.1_33867048)	1.0	119.0	0.0084033613445378																				6.66552e-10	0.749835	119.0	6.0	1.12876	0.663866	0.663866	1.564153607962201e-06	True	6S48M
AAGTAGAGTATGCCATAGCTGAGGGCG	TTGCTCCAGCATGACGATACTCCAAGC	(octopus_NC_069009.1_10278998)	1.0	351.0	0.0028490028490028																				1.00878e-07	0.237671	351.0	9.0	1.12423	0.487179	0.487179	0.0001861561475465	True	54M
AAGTAGAGTCTACTAATGTTGATGATG	AAGATGATGATGATGGTGGTGGAGGAG	(octopus_NC_068998.1_15880277) (octopus_trinity_TRINITY_DN46909_c2_g1_i1.p1_80)	2.0	511.0	0.0039138943248532																				1.28128e-11	0.459031	511.0	14.0	1.31743	0.53229	0.53229	3.5630568299063125e-08	True	54M
AAGTAGATAGACTGTGATTCAGAACAA	TTTTATCCTTGGCTTGGTTAGCAGCTA	(octopus_NC_068990.1_82040921)	1.0	532.0	0.0018796992481203																				1.28811e-13	0.478832	532.0	12.0	1.09613	0.315789	0.315789	4.2728719271412716e-10	True	2S52M
AAGTAGATAGAGGGAAGCTGCTGCATG	TGACCGCGCTGACGTACGGTGTATGGT	False	1.0	206.0	0.0048543689320388																				3.57594e-28	0.933824	206.0	10.0	1.23608	0.597087	0.582524	2.863892533174224e-24
AAGTAGATATATCTCTTCATGTTTACA	ATAGAATAACGACACTGAAGATTGAGT	(octopus_NC_068981.1_4400203)	1.0	680.0	0.0014705882352941																				2.57397e-50	0.769661	680.0	13.0	1.24996	0.592647	0.475	4.425963959835281e-46	True	54M
AAGTAGATGCCCACAGCTGAGCTGCTC	CACACATCCTGGGTCACTTTGTCCCAC	(octopus_NC_068998.1_1462570) (octopus_trinity_TRINITY_DN46735_c12_g2_i6.p1_2211)	1.0	205.0	0.0048780487804878																				2.70482e-06	0.474227	205.0	9.0	1.07325	0.321951	0.312195	0.0041657759623361	True	5S49M
AAGTAGCAAAATTATAATCATTTGAAG	ATGCACTACTTGACCTCCCATCCAGTT	(octopus_NC_068991.1_18574521) (octopus_trinity_TRINITY_DN53413_c7_g9_i2.p1_368)	1.0	272.0	0.0036764705882352																				1.39068e-07	0.529966	272.0	11.0	1.16068	0.430147	0.430147	0.0002523520887063	True	54M
AAGTAGCAACACTTGGAGATGGCAACA	GATCAACACTATCACCATTAGCACCAC	(octopus_NC_069005.1_32297255) (octopus_trinity_TRINITY_DN46987_c3_g1_i5.p1_287)	3.0	3199.0	0.0009377930603313																				6.95233e-48	0.62124	3199.0	13.0	0.954859	0.183495	0.175992	1.1161838746184386e-43	True	2S52M
AAGTAGCACCCACATTGTATTTGAACA	TAACAAGGTGAGAGAGAGAGAGAGGAG	False	3.0	892.0	0.0033632286995515																				3.79762e-39	0.682206	892.0	15.0	1.63145	1.03363	1.02803	4.66326685666716e-35
AAGTAGCAGACTGTCCGTAATAATGGT	ATCCGTCAATGAATATAAATTGGTGAT	(octopus_NC_068997.1_3837134) (octopus_trinity_TRINITY_DN56127_c3_g1_i18.p1_751)	4.0	4932.0	0.0008110300081103																				4.6323700000000003e-163	0.522916	4932.0	9.0	1.12923	0.528589	0.520276	4.003168233739617e-158	True	2S52M
AAGTAGCAGTAACTGTTGTAGTACTAG	TAGTAGTAGTAGCGGAAATGGTGCTAG	(octopus_NC_068995.1_3537594) (octopus_trinity_TRINITY_DN43571_c7_g1_i7.p1_1301)	1.0	280.0	0.0035714285714285																				5.97324e-23	0.846553	280.0	13.0	1.24053	5.55714	2.78929	3.69011887830721e-19	True	54M
AAGTAGCATGAAACGTGCGTACTGCAA	TCACCTTAGAAATCCGTGGTGCTTATT	(octopus_NC_068999.1_3503100)	1.0	289.0	0.0034602076124567																				2.93792e-14	0.657506	289.0	9.0	1.19113	0.916955	0.892734	1.0269699196798244e-10	True	54M
AAGTAGCTCTATAAATATAGATACCAC	TTTTATGTTTTATCAAATTGTGATGAC	(octopus_NC_069007.1_14277910)	1.0	380.0	0.0026315789473684																				7.7326e-11	0.407355	380.0	12.0	1.03783	0.415789	0.35	1.995153779328071e-07	True	23M1D31M
AAGTAGCTTGCTTACCAACCACATAGT	TCCGGGATCAGTCCCACTGCGTGGCAC	(RF_all_LGKD01115992.1/282-1_200) (octopus_NC_068987.1_15430736) (octopus_trinity_TRINITY_DN42316_c10_g6_i1.p1_282)	45.0	1687.0	0.0266745702430349																				1.60045e-53	0.693995	1687.0	14.0	3.27428	4.01067	3.98577	3.0018912284819762e-49	True	54M
AAGTAGCTTGCTTACCAACCACATGGT	TCTGGGTTCAGTCCCACTGCGTGGCAC	(RF_all_LGKD01115992.1/282-1_200) (octopus_NC_069006.1_23966965) (octopus_trinity_TRINITY_DN52598_c2_g1_i1.p1_130)	664.0	18210.0	0.0364634816035145																				1.33961e-66	0.164101	18210.0	15.0	5.61516	2.93344	2.29572	3.378254547060092e-62
AAGTAGCTTGCTTACCGACCACATGGT	TCCAGGGTCATTCCCACTGCGTGGCAC	(octopus_NC_068987.1_19398817)	7.0	579.0	0.0120898100172711																				3.54368e-10	0.405264	579.0	10.0	1.9145	1.01209	0.965458	8.55577987948684e-07	True	1S53M
AAGTAGCTTGCTTACGAACCACATGGT	TTTGGGTTCAGTTCCACTGCGTGGCAC	(octopus_NC_069002.1_30789476)	25.0	1205.0	0.0207468879668049																				4.21015e-14	0.371714	1205.0	15.0	4.17105	2.47386	2.25062	1.4534323573516323e-10	True	54M
AAGTAGGACTGAGGGTAGCAGCAGTAC	TATTAAAGATGCAGAAAGGCGACAAGA	(octopus_NC_068994.1_2236594)	1.0	141.0	0.0070921985815602																				1.56991e-11	0.955556	141.0	10.0	1.10683	0.333333	0.333333	4.3290506089918286e-08	True	54M
AAGTAGGAGCTGGCGAGCTTTTTCCTC	GTTGTTATTAACCGCCATGGCTACTTG	(octopus_NC_068991.1_24809204)	1.0	265.0	0.0037735849056603																				4.71113e-14	0.672727	265.0	11.0	1.61537	0.94717	0.909434	1.6202826904637674e-10	True	54M
AAGTAGGCAAAGTTATTTGCAGTTGTG	CAACCAACTTATCACTGTGACCTGCGA	(octopus_NC_068981.1_33656277)	1.0	130.0	0.0076923076923076																				1.32096e-07	0.831373	130.0	8.0	1.13363	0.353846	0.353846	0.0002403533201431	True	54M
AAGTAGGCTGCATGCCCCAGGGATTAC	TAGCTTGATTAGCTGGATCTCCAACAG	(octopus_NC_068990.1_45618818) (octopus_trinity_TRINITY_DN44971_c3_g1_i3.p1_587)	1.0	667.0	0.0014992503748125																				2.90574e-07	0.343238	667.0	15.0	0.815658	0.227886	0.215892	0.0005069435549424	True	54M
AAGTAGGGATGTGATCCACAGAGGACC	AGATTCACCTTGATGCATGATACATGT	(octopus_NC_068992.1_40485705)	5.0	932.0	0.0053648068669527																				5.7155e-11	0.257511	932.0	15.0	2.79954	1.1588	1.14485	1.4938429517156048e-07
AAGTAGGTACAGTCCATTCAACAGGCT	TCAGCACAGCTTCTGTCTACCCAATTT	(octopus_NC_068988.1_12824955)	1.0	104.0	0.0096153846153846																				1.09219e-06	0.73692	104.0	8.0	1.66486	0.557692	0.557692	0.0017717244797319	True	54M
AAGTAGGTATGAGGGGGAGAGAGGCAA	GGGGAGGAAGTTAGATGAAGAGGAAAG	(octopus_NC_068985.1_63255779) (octopus_trinity_TRINITY_DN56291_c15_g1_i9.p1_165)	1.0	761.0	0.0013140604467805																				6.14655e-17	0.413337	761.0	9.0	1.12616	0.320631	0.266754	2.62693619563254e-13	True	54M
AAGTAGGTATGTATATGTACGTAAGTG	TGTGTGTGTGTGTGAGTGAGTGTTTGG	(octopus_NC_068991.1_66043177)	2.0	663.0	0.0030165912518853																				2.19716e-69	0.845767	663.0	10.0	1.80515	0.647059	0.607843	5.87700888446608e-65	True	1S53M
AAGTAGTAGAAGTGGTGGTGGTGGTGG	TGGCGGTGGTGATAGCAATGTGTCAAA	(octopus_NC_069003.1_12500770)	4.0	2432.0	0.0016447368421052																				1.4238100000000002e-44	0.445654	2432.0	15.0	1.35329	4.51151	1.68668	2.0790055844551e-40	True	54M
AAGTAGTAGCAGCAGCAGCAGAGGCGG	CGGCGGTGGTGGCGGCAGCAGCAGCCG	(octopus_NC_068998.1_47054166)	1.0	365.0	0.0027397260273972																				1.16586e-07	0.496586	365.0	10.0	1.29146	0.583562	0.583562	0.0002135603261677	True	52M2S
AAGTAGTAGGCTTACAAAGAATAAGTC	AATTTGTTCAACTAAAGGCGATGCTCC	(octopus_NC_068999.1_48348769)	5.0	425.0	0.0117647058823529																				4.32415e-07	0.28843	425.0	12.0	1.95139	0.952941	0.856471	0.0007382304564836	True	54M
AAGTAGTAGTAATACTAGTAGTGGTGA	TAGGACCAGTATTGGAAGTAGGAGGTA	(octopus_NC_068985.1_77752167) (octopus_trinity_TRINITY_DN55638_c4_g1_i3.p1_589)	1.0	323.0	0.0030959752321981																				5.4025e-10	0.481132	323.0	11.0	1.05786	0.337461	0.337461	1.2797265295625745e-06	True	54M
AAGTAGTGGTGCCATGTAGCAGGTGTT	CGTATTGGTAGTAGTACAGTCAAATAT	(octopus_NC_068999.1_53786225)	1.0	600.0	0.0016666666666666																				2.21279e-18	0.524052	600.0	14.0	1.14042	3.83833	3.535	1.0424149083488982e-14	True	4S50M
AAGTAGTGGTTGACAAAATTTTACTTA	GTGTTGAAGTTGGCTGGAAAGGAACAC	(octopus_NC_068984.1_137517928) (octopus_trinity_TRINITY_DN51501_c0_g1_i7.p1_362)	1.0	1175.0	0.0008510638297872																				1.0434399999999998e-31	0.196687	1175.0	5.0	0.708076	0.56	0.548936	9.697086945576663e-28	True	54M
AAGTAGTGGTTTGAGGATGAGTTGATG	GTTTAGAAGTAGTGGATTGAGGATGAG	(octopus_trinity_TRINITY_DN51501_c0_g1_i21.p1_14)	92.0	56709.0	0.0016223174452027																				1.3828e-59	0.175632	56709.0	9.0	1.24858	1.1024	0.761572	3.0052661478397087e-55	True	42M12S
AAGTAGTGTAACAGAGCAGCCACCGTC	TACAATAATAACAACAGCGACAATAAC	False	8.0	11970.0	0.0006683375104427																				3.10996e-111	0.244478	11970.0	12.0	1.31674	6.48705	4.49833	1.5676472823922312e-106	True	54M
AAGTAGTGTAACAGAGCAGCCACTGCC	TTACAAGCAGGTGATATTTATGAGGCA	False	2.0	1015.0	0.0019704433497536																				3.00356e-19	0.292838	1015.0	9.0	1.61754	2.59507	2.55862	1.496813773455882e-15
AAGTAGTGTAGCAGAGCAGCCACCGTC	TTACAAGCAGCTGATATTTTAAGGGCA	(octopus_trinity_TRINITY_DN53269_c2_g1_i12.p1_138)	2.0	2508.0	0.0007974481658692																				6.8481e-34	0.306021	2508.0	9.0	1.34003	1.55064	1.49362	6.934802558343214e-30
AAGTAGTGTAGGTGTATATAGACCAAT	ATAAAAGTTAAAATGCTTATCGTAACA	(octopus_NC_069000.1_15392452)	1.0	693.0	0.0014430014430014																				6.50936e-09	0.450548	693.0	13.0	1.22689	2.93074	2.42713	1.3763324522235976e-05	True	45M9S
AAGTAGTGTGAGGGGGTAAAGGAGGAG	CAGGATTCGAGGCTGGAGAAGTACGGC	(octopus_NC_068990.1_70186537) (octopus_trinity_TRINITY_DN47518_c2_g1_i1.p1_1880)	3.0	1842.0	0.001628664495114																				9.72581e-29	0.343896	1842.0	15.0	1.16914	0.298046	0.289902	7.9864490835438835e-25	True	54M
AAGTAGTGTGTGGAAGTCTAAAGACTT	TATCAAGATCAGGCTCATCAAAGATCG	(octopus_NC_068985.1_25346681) (octopus_trinity_TRINITY_DN54962_c1_g1_i11.p1_174)	1.0	741.0	0.0013495276653171																				1.85827e-24	0.494152	741.0	13.0	1.61225	2.1417	2.13765	1.2436809597250728e-20	True	5S49M
AAGTAGTTGGGTTCAGCATATTATCCT	CCATTTTCTAATTGTTATACAAATTTG	(octopus_NC_068983.1_142049046)	10.0	586.0	0.0170648464163822																				3.67964e-12	0.394263	586.0	15.0	2.51137	2.95051	2.77304	1.0753346727151994e-08
AAGTAGTTGGTAGTGGAGATGAGAAAT	ACCAGTGAATAAAGAAAGTCACTGCAT	(octopus_NC_068982.1_115176798)	1.0	346.0	0.0028901734104046																				4.92583e-27	0.751244	346.0	14.0	1.16894	0.456647	0.456647	3.748327056037324e-23	True	54M
AAGTAGTTTCATCTTGAAAATTTGGAT	CAAAGCCACGTCCCATTCCTCTACCAC	(octopus_NC_068982.1_115347318) (octopus_trinity_TRINITY_DN56264_c2_g1_i9.p1_878)	2.0	2255.0	0.0008869179600886																				1.78564e-26	0.37492	2255.0	15.0	0.860688	0.223947	0.206208	1.323486876563014e-22	True	52M2S
AAGTAGTTTGCTTACCAACCACATGGT	TCCAGGTTCAGTCCCACTGCGTGGCGC	(RF_all_LGKD01115992.1/282-1_200) (octopus_NC_068983.1_30052879) (octopus_trinity_TRINITY_DN42316_c10_g6_i1.p1_282)	9.0	372.0	0.0241935483870967																				4.60602e-07	0.343216	372.0	11.0	3.05511	3.09677	2.99731	0.0007838548833835
AAGTAGTTTGTCAAGTTTACCTTCCCC	TCAAAGCAACATAGATGTCGTGGCTTC	False	1.0	602.0	0.0016611295681063																				3.45054e-66	0.819917	602.0	9.0	1.16789	3.14452	2.75249	8.624941398975263e-62	True	12S42M
AAGTAGTTTTTGGGAAGCCTTCATTTT	CCTTTCTTTATCAGAATCATCGGAATT	(octopus_NC_068994.1_47159905) (octopus_trinity_TRINITY_DN53946_c6_g2_i7.p1_727)	2.0	1180.0	0.0016949152542372																				8.7309e-16	0.465664	1180.0	13.0	1.10866	0.265254	0.24322	3.431475286889766e-12	True	54M
AAGTATAAAGATCTTGAAATAGGAATT	GGTAATGTGGAACCTAATTCAGATACC	False	1.0	345.0	0.0028985507246376																				4.82947e-07	0.414343	345.0	7.0	0.984381	0.37971	0.330435	0.0008198844286767	True	22M2D32M
AAGTATAAAGGAAAAAGTGGTACAAGA	TATTGGTCCATCCTCATGCAGCAATAA	(octopus_NC_068998.1_10006016)	1.0	726.0	0.0013774104683195																				4.42219e-64	0.834452	726.0	14.0	1.08813	0.429752	0.429752	1.0574061086432008e-59	True	54M
AAGTATAACTATATCTACACATGTATA	TGCTTATATACACATGAGTCCCTAGAC	(octopus_NC_068998.1_972387)	1.0	308.0	0.0032467532467532																				7.90183e-08	0.448052	308.0	14.0	1.37834	0.324675	0.324675	0.0001476714694919	True	54M
AAGTATAATCAAATTGGATGAAACACG	AATTCTTTGAAATAATAGAATGCAATA	(octopus_NC_068994.1_58499664)	1.0	313.0	0.0031948881789137																				4.65024e-24	0.818887	313.0	11.0	1.31043	0.498403	0.460064	3.0469573364619733e-20	True	54M
AAGTATAATCTAATGAGAGTTCCAATA	AATAATATTAATATGCCTGGCCAGATC	False	2.0	1381.0	0.001448225923244																				2.5382e-139	0.90962	1381.0	13.0	1.26284	0.552498	0.505431	1.7343572745536084e-134	True	39M15S
AAGTATAATTCTTTCGTTAACATGCTT	ACTATGCAAGGAACCTGATTCATTTTA	(octopus_NC_068985.1_97365657) (octopus_trinity_TRINITY_DN55275_c2_g1_i2.p1_486)	1.0	518.0	0.0019305019305019																				1.2172e-09	0.325089	518.0	15.0	1.24405	0.739382	0.739382	2.781053109582396e-06	True	54M
AAGTATACACATAGAGAGAGAGAGAGA	GAGAGAGAAGAATTGAGACAATTTATG	(octopus_NC_068988.1_14654078)	2.0	142.0	0.0140845070422535																				3.75093e-10	0.735498	142.0	8.0	2.24398	7.49296	4.8169	9.03325401898586e-07	True	33M2I19M
AAGTATACCTTATCTTCATGTGTTTGT	GTATATACATACACACACACACAGAGA	(octopus_NC_069002.1_12678637)	1.0	353.0	0.0028328611898017																				2.1855e-07	0.420339	353.0	13.0	1.0479	0.359773	0.308782	0.0003871801703102	True	35M1D19M
AAGTATACGGAGAACCTTTTATTTCGA	CATTGTTGAACAAGACTTGTATTTTGT	(octopus_trinity_TRINITY_DN56423_c5_g1_i16.p1_1787)	1.0	505.0	0.0019801980198019																				9.30344e-14	0.438373	505.0	11.0	0.92159	0.233663	0.225743	3.1229088652801944e-10	True	15M393N39M
AAGTATAGACATCAATTGTGTATGGGT	ATGTATGAATGTGTGTGTGTGTGTGAG	(octopus_NC_068983.1_161799189)	1.0	404.0	0.0024752475247524																				5.34443e-06	0.382031	404.0	15.0	1.28495	0.423267	0.413366	0.0079056311540691	True	2S52M
AAGTATAGCAAAGAAATGTTAACGACA	AAGACAGGAGGGGAAAATGAAGATCTG	(octopus_NC_068998.1_39521764)	1.0	778.0	0.0012853470437017																				7.14375e-22	0.519801	778.0	13.0	1.15687	0.390746	0.371465	4.1584565375671574e-18	True	54M
AAGTATAGCCTAAGCTAGGGGGCATCC	TATGCACTTGTGTCGTTTCAGCCATCA	(octopus_NC_068984.1_18706609)	1.0	1164.0	0.0008591065292096																				4.90886e-27	0.486179	1164.0	15.0	1.12023	3.27405	1.22423	3.735738782936806e-23	True	35M2D19M
AAGTATAGCTGTACCCGCCTCAAGACA	ATAGTGCAATTTGAAGTCAGAAATCTT	(octopus_NC_068999.1_53359005)	1.0	874.0	0.0011441647597254																				3.63277e-08	0.312988	874.0	12.0	1.23125	0.471396	0.466819	7.061115662911561e-05	True	54M
AAGTATAGTTATTCTGTCCTTATATCT	GACCTTTAATACAACAAGCAGGTTATA	(octopus_trinity_TRINITY_DN50769_c4_g6_i1.p1_291)	1.0	1057.0	0.0009460737937559																				1.30255e-08	0.25423	1057.0	13.0	1.2239	3.41438	3.3737	2.6636975504401297e-05	True	30M1416N18M6S
AAGTATATACAATCTTTTGTAAAAACT	TTAGAGACTGCAGCAACCATCCAAGTT	(octopus_NC_068981.1_65166189)	4.0	866.0	0.0046189376443418																				5.48774e-06	0.32326	866.0	15.0	1.23231	0.235566	0.234411	0.0081038642610617	True	54M
AAGTATATACATATGTGTATATGTGTA	TGCTTGTATATATAAGTGGTTCCTTCT	(octopus_NC_068985.1_39824300) (octopus_trinity_TRINITY_DN44231_c5_g1_i1.p1_30)	1.0	489.0	0.0020449897750511																				2.64633e-06	0.389408	489.0	13.0	1.14683	0.265849	0.265849	0.0040810729218416	True	54M
AAGTATATACCTCATACACACACACAT	GCACGCACACACACACATTCCATATAC	(octopus_NC_068983.1_114022482)	1.0	305.0	0.0032786885245901																				9.6147e-17	0.67067	305.0	13.0	1.37142	2.55082	1.72131	4.051508513787504e-13	True	10S44M
AAGTATATATATGTATGTATGTTTATG	TACGTGTTTATGTGTGTAGCTGTGTGT	(octopus_NC_069010.1_4695710)	13.0	6872.0	0.0018917345750873																				4.57737e-17	0.141512	6872.0	15.0	1.93696	2.51601	2.18917	1.9734472896044898e-13	True	54M
AAGTATATATGGGTGTTTGTGTCTATG	AGAGGAAATAGGGTTACATGTCTTTCC	(octopus_NC_069006.1_12254990)	2.0	761.0	0.0026281208935611																				1.23169e-09	0.264301	761.0	15.0	1.6156	0.56636	0.558476	2.812432814846284e-06	True	54M
AAGTATATGTTTGTTAAATTGGAAAGA	TTTCGGAAGCTTCCTGCTTTGATTTTC	(octopus_trinity_TRINITY_DN50982_c0_g1_i20.p1_342)	1.0	579.0	0.001727115716753																				2.6691500000000003e-34	0.666633	579.0	9.0	1.28293	0.528497	0.528497	2.7470055790153093e-30	True	3S51M
AAGTATATTAAGCGGTCGATTTACAAG	ATCACTGTCAAGTGCTTCAGTAGAGAT	(octopus_NC_068983.1_134501019) (octopus_trinity_TRINITY_DN49691_c7_g1_i1.p1_468)	1.0	398.0	0.0025125628140703																				4.26113e-31	0.806633	398.0	12.0	1.31669	0.467337	0.434673	3.864268019282002e-27	True	51M3S
AAGTATATTCAAATCAAGTAATAGAGT	ATTTGACAAGAAGATAAAACATGTCTG	(octopus_NC_068994.1_6058827)	1.0	327.0	0.0030581039755351																				7.18485e-08	0.518643	327.0	10.0	0.93878	0.253823	0.253823	0.0001348965512147	True	54M
AAGTATCACAATGACAAGTGAGAGACC	TGATACTGATAATTAGATAACGGATTT	(octopus_NW_026437115.1_71)	2.0	2627.0	0.0007613247049866																				8.99996e-22	0.250986	2627.0	11.0	1.27874	0.452988	0.443091	5.211568162545457e-18	True	1S53M
AAGTATCAGGGTCTTCAGAACTGTGGC	GTTCCGGTTCAATGTCCATATTATTTC	False	2.0	3121.0	0.0006408202499198																				4.7892100000000003e-23	0.100306	3121.0	14.0	0.824829	0.941685	0.717398	2.9731485803371815e-19
AAGTATCAGTCTTTTCCTGATACCTTG	CTTCCACATGGTGAAAGAGATCGGAGA	(octopus_NC_068982.1_196043)	1.0	309.0	0.0032362459546925																				3.52593e-06	0.420514	309.0	12.0	1.09111	0.466019	0.462783	0.0053483413180859	True	45M9S
AAGTATCATCATTTCGTATGTGGTGCC	ATATTTTATCAGAATTTTCCTTAGGAT	(octopus_NC_068987.1_209434) (octopus_trinity_TRINITY_DN42305_c7_g1_i7.p1_373)	2.0	1954.0	0.0010235414534288																				3.06308e-11	0.409224	1954.0	15.0	0.705441	0.125384	0.117195	8.21719513166606e-08	True	54M
AAGTATCATTGAGAATATCATTCCCAG	AATCATGACAATGGCAATACCTATGGC	(octopus_trinity_TRINITY_DN56302_c6_g1_i1.p1_583)	1.0	1550.0	0.0006451612903225																				2.16063e-33	0.405655	1550.0	15.0	1.02123	0.261935	0.247742	2.1453743557258695e-29
AAGTATCCATCCCATGAGCCAATCTAT	ATCATACCTGTGGTTCATGATCACTAA	(octopus_NC_068982.1_65529457) (octopus_trinity_TRINITY_DN55011_c7_g1_i12.p1_274)	11.0	1218.0	0.0090311986863711																				1.68498e-66	0.801839	1218.0	15.0	1.87483	0.809524	0.809524	4.239027318585255e-62	True	54M
AAGTATCCTAGCTGTCCCTAATAACAC	TGTTTTCTGGAGCTGTACTAAACTGGG	(octopus_NC_069005.1_16257811) (octopus_trinity_TRINITY_DN43568_c2_g2_i9.p1_286)	3.0	169.0	0.0177514792899408																				1.50026e-06	0.616773	169.0	10.0	2.27354	1.51479	1.45562	0.0023904617323714
AAGTATCGAGTTATTCTGGAATTTCTG	TAATTTCTTGAATCCATTTATTTACAG	False	3.0	3578.0	0.0008384572386808																				2.56667e-45	0.391814	3578.0	15.0	0.720501	0.710173	0.453885	3.832904465354626e-41	True	41M13S
AAGTATCTACGCTTGAATTAGTTCCAG	GTTCGTTAGTGCTGCTGCCAACTAAGC	(octopus_NC_069001.1_14146999)	1.0	640.0	0.0015625																				3.08377e-21	0.544966	640.0	12.0	1.36847	0.451562	0.382812	1.7304315608228886e-17	True	54M
AAGTATCTCAGAGGTAGGGAGAGTGTG	TGTGTGTGTGTGTGCATGCGTGTGTGC	(octopus_NC_068985.1_98135073)	2.0	129.0	0.0155038759689922																				5.44481e-09	0.708596	129.0	9.0	2.70583	3.21705	2.4031	1.161081105950022e-05	True	27M2I25M
AAGTATCTGTTTTAAAAGGGTTCAATT	TGGAAAGTAGAGACGATTGAGGCAGTT	(octopus_NC_068997.1_50627548) (octopus_trinity_TRINITY_DN43390_c3_g1_i4.p1_731)	1.0	243.0	0.0041152263374485																				3.16522e-17	0.913498	243.0	12.0	1.12336	0.395062	0.395062	1.3791891134786805e-13	True	54M
AAGTATCTTCACCTTTTGACATTTCTA	CATGTGGATTATCTGGAGTAGATAGAT	(octopus_NC_068984.1_123038410) (octopus_trinity_TRINITY_DN51885_c0_g1_i5.p1_86)	2.0	1251.0	0.0015987210231814																				8.94612e-19	0.32473	1251.0	9.0	1.75181	0.540368	0.540368	4.326192543183214e-15	True	54M
AAGTATGAGCAAGATAGGAAAACTTGC	AAACAATATGTACAGATATGTGTGTTG	(octopus_NC_068984.1_59598468)	1.0	252.0	0.0039682539682539																				1.53323e-07	0.488183	252.0	13.0	1.06307	0.289683	0.289683	0.0002767717268467	True	54M
AAGTATGATAATCTTTGTGATTTTCTC	TGAGGCTTTGGAAACCATGAAGTCAAC	(octopus_NC_068984.1_56296817)	3.0	507.0	0.0059171597633136																				3.46918e-09	0.328011	507.0	4.0	1.28028	0.321499	0.307692	7.552338344967466e-06	True	1S53M
AAGTATGCACGCATGTATGTATGTATG	TATGTATGCATGTGAAATGATGGAGTA	(octopus_NC_068984.1_23441269)	1.0	133.0	0.0075187969924812																				8.83472e-18	0.909091	133.0	7.0	1.57836	2.99248	2.34586	4.001175281972076e-14	True	2S52M
AAGTATGCTTTCAATAACAGAGACCAA	CACTAACTACAAGTTAACAACTTTGGT	(octopus_NC_068983.1_161956079)	3.0	7376.0	0.0004067245119305																				0.0	0.663794	7376.0	15.0	1.25048	0.477359	0.456209	0.0	True	54M
AAGTATGGGTTACTGATAATCTTATAC	ATATTGAGCTGTTTCTAACACAAAATT	(octopus_NC_069004.1_35606930)	1.0	640.0	0.0015625																				1.10091e-14	0.505863	640.0	12.0	0.972004	2.12969	1.92969	3.979582397951645e-11	True	25M1D29M
AAGTATGTACATATATGTGTGTATACA	TGTGTGTATACATGTATATATATATAT	False	17.0	1635.0	0.0103975535168195																				1.52803e-16	0.266669	1635.0	15.0	2.99844	2.80122	2.15963	6.350170830487434e-13	True	3S51M
AAGTATGTATACCTCTGCAATTATAAT	TGTTTTAACTACTACAGTAATCAAACA	(octopus_NC_068984.1_3212333)	1.0	505.0	0.0019801980198019																				1.15026e-09	0.448513	505.0	13.0	1.07888	0.330693	0.330693	2.635051639058952e-06	True	1S53M
AAGTATGTATGTGAGTGATACATGTAT	GTGTATGTGAGATATTACAGCAGATAG	(octopus_NC_068986.1_60810589)	7.0	687.0	0.0101892285298398																				4.88494e-06	0.310939	687.0	14.0	1.66645	1.51965	1.32023	0.0072658888671125
AAGTATGTATGTGTATGTGTATTATTA	CAGCAGACAGAAAGAGAGTCAATAACA	(octopus_NC_068989.1_21590537)	1.0	568.0	0.0017605633802816																				1.76029e-10	0.439837	568.0	15.0	1.06903	0.484155	0.477113	4.385401630714321e-07	True	54M
AAGTATGTCCACTGTTGTTGTTGTTGA	TCTGTTTAATGTGAAACTTTCTCGAAA	(octopus_NW_026416895.1_680) (octopus_trinity_TRINITY_DN50273_c2_g1_i12.p1_55)	5.0	6288.0	0.000795165394402																				8.6813e-08	0.122323	6288.0	15.0	0.698611	0.131997	0.120865	0.0001614327748284	True	54M
AAGTATGTCCACTGTTGTTGTTGTTGT	TCTGATTAATGTGACACTTTCTCGAAA	(octopus_NC_069008.1_5881741) (octopus_trinity_TRINITY_DN43370_c0_g1_i22.p1_565)	323.0	7440.0	0.0434139784946236																				1.0205e-37	0.19934	7440.0	15.0	2.62854	5.68777	3.89503	1.1922027776736576e-33	True	54M
AAGTATGTCCGCTGTTGTTGTTGTTGT	TCTGATTAATGTGAGACTTTCTCGATA	(octopus_NC_069008.1_2699488) (octopus_trinity_TRINITY_DN43370_c0_g1_i22.p1_565)	3.0	3210.0	0.0009345794392523																				4.06277e-14	0.209133	3210.0	12.0	1.15268	4.53738	1.76293	1.404179872669446e-10	True	52M2S
AAGTATGTGCATGGAATTTGTGTGTGT	GTATGTGTGTGTGTGTGTAAGGTTTAT	(octopus_NC_068981.1_94276052)	2.0	1986.0	0.0010070493454179																				4.16755e-19	0.392512	1986.0	11.0	1.00821	1.49396	1.13394	2.0586784178006712e-15	True	43M2I9M
AAGTATGTGCGTCCATATGTGTGTTTG	TAACAATTTTGTTTATATCAGATAAGA	(octopus_NC_068994.1_15595977)	2.0	429.0	0.0046620046620046																				8.22227e-18	0.695208	429.0	13.0	1.61445	0.615385	0.559441	3.7316615514160046e-14	True	54M
AAGTATGTGCTAATGTAAATAAAATTC	ATATATATATGCCAAGATTCTGACCGT	(octopus_NC_068995.1_53326468)	1.0	220.0	0.0045454545454545																				8.70138e-17	0.922906	220.0	13.0	1.30392	0.463636	0.463636	3.678761947540276e-13	True	52M2S
AAGTATGTGTGTGTGTGCATATACATA	AGCACATTATGTATTCATGCATTTAAA	(octopus_NC_068981.1_71784583)	1.0	676.0	0.0014792899408284																				1.34394e-17	0.450738	676.0	15.0	1.19877	7.64201	4.60207	6.010688071392398e-14	True	54M
AAGTATGTTGTGGCTGCTGTTGCTGCT	TCTGCTGCTGTTGTTGAGGATAAGACG	(octopus_NC_069000.1_47303653)	2.0	979.0	0.0020429009193054																				2.92334e-17	0.426241	979.0	15.0	1.13008	2.43003	2.40143	1.276922713620374e-13	True	54M
AAGTATGTTGTTACTTGCTACTTTTAA	AATATATGGAATACTGGGGAAAGTGGT	(octopus_NC_068987.1_41898464)	3.0	2827.0	0.0010611956137247																				3.00548e-44	0.341083	2827.0	15.0	1.25543	0.374248	0.342412	4.345937312256229e-40	True	54M
AAGTATTAGGGATATATTTACACATTT	CACTCAGTTGATCTTTAACTTACAGAT	(octopus_NC_068981.1_94277144)	1.0	1333.0	0.0007501875468867																				2.3639e-30	0.508024	1333.0	9.0	0.853321	0.219805	0.213053	2.079468280316868e-26	True	54M
AAGTATTATGTGGTTTCTGGGAATTTC	CATCAGTCAGAATAATGACGATATTAG	(octopus_NW_026329632.1_462) (octopus_trinity_TRINITY_DN44820_c9_g3_i2.p1_422)	3.0	2695.0	0.0011131725417439																				3.4905e-69	0.412401	2695.0	9.0	0.818675	0.195918	0.162894	9.30042426284342e-65	True	54M
AAGTATTCAGCTGTTTACACTTACTCT	TAAGCGGTGTAAAGCGTATTAAATATA	(octopus_NC_069002.1_3861883)	1.0	341.0	0.002932551319648																				1.04706e-06	0.384787	341.0	11.0	1.05451	0.343109	0.343109	0.0017024847710075	True	54M
AAGTATTCATGATTCGATCAGGATACT	CTTCCCGAATTTTACTGATAAGCAAAG	(octopus_NC_068985.1_122360968) (octopus_trinity_TRINITY_DN52508_c5_g1_i2.p1_446)	3.0	1703.0	0.0017615971814445																				3.8333e-11	0.256763	1703.0	8.0	1.40663	0.329419	0.314739	1.018907829320168e-07	True	54M
AAGTATTCCAGTAAACAATGGCAACCA	ATCTGAAGATCCATACAGCAGTAATGA	(octopus_NC_069000.1_42568790)	59.0	1209.0	0.0488006617038875																				9.52661e-27	0.480383	1209.0	13.0	2.46005	0.742763	0.736973	7.149138429505896e-23	True	54M
AAGTATTCTACAGCTTTAGCATAAGCA	ATCTCATAGCCCTAATTACTTCAGGGA	(octopus_NC_068999.1_6929849) (octopus_trinity_TRINITY_DN51146_c4_g1_i20.p2_374)	1.0	890.0	0.0011235955056179																				9.91646e-20	0.43624	890.0	15.0	1.03516	0.358427	0.324719	5.094959265646362e-16	True	14S40M
AAGTATTCTGAGTATTGGATCAACCTA	AAACACCAAGTGGTTCATAAGGGCTGA	(octopus_NC_068982.1_96930817)	1.0	549.0	0.0018214936247723																				1.70796e-07	0.422192	549.0	15.0	1.01358	1.13843	1.13843	0.0003065632664933	True	54M
AAGTATTGCAATCATCGCTGAATTGTT	CTCCGAAATTATAAACTCTGGGTTTGT	(octopus_NC_068984.1_95635656) (octopus_trinity_TRINITY_DN49272_c0_g1_i7.p1_401)	9.0	12783.0	0.0007040600797934																				1.88592e-69	0.204223	12783.0	5.0	0.771778	0.13252	0.119299	5.049131360759084e-65	True	54M
AAGTATTGCAGATAAACAATACCTACA	CACACACACACACACATATGCATATAC	(octopus_NC_068990.1_6234371)	4.0	365.0	0.010958904109589																				2.11736e-11	0.618058	365.0	12.0	2.46742	2.46027	2.45479	5.767235533613143e-08	True	53M1S
AAGTATTTAACAAAGAGCTCTAGATAT	ATTGCAGTCTTGTCAGCCAATTTGTCC	False	1.0	195.0	0.0051282051282051																				1.4817e-13	0.81711	195.0	8.0	1.17455	0.471795	0.461538	4.890520890448012e-10	True	12S42M
AAGTATTTATGCGAACACCCAGACAAT	GATTACAGTGACAATGGCTGCCACAAG	False	3.0	1445.0	0.002076124567474	-	Metallothio_PEC	PF02068.19	2.0	12.7	4.6	1.8	12.8	4.6	1.0	1.0	0.0	0.0	1.0	1.0	1.0	0.0	-	-3.0	1.84765e-42	0.557994	1445.0	9.0	1.12369	2.40208	2.39723	2.529024589156487e-38	True	23M7045N30M1S
AAGTATTTATTGACCTTTTTCTTTCCT	TTAAAAATAGGTACGAACTTTCCGGAC	(octopus_NC_069000.1_24786354) (octopus_trinity_TRINITY_DN55920_c2_g1_i4.p1_280)	13.0	589.0	0.0220713073005093																				7.45939e-08	0.382302	589.0	15.0	3.71056	2.47029	2.35484	0.0001397934358436	True	54M
AAGTATTTCGAACCTTTACATTTGCAA	TTACAACCGTCATCAACCCTCCAACCA	(octopus_trinity_TRINITY_DN53386_c10_g1_i6.p1_1008)	1.0	142.0	0.0070422535211267																				6.62139e-15	0.990291	142.0	8.0	1.1235	1.22535	1.14085	2.435083577353321e-11	True	54M
AAGTATTTCGCCCGGCGTGCTAACATT	TCTGCCAGCTCGCCGCCTTACATGTTG	(octopus_NC_068991.1_17183540)	1.0	162.0	0.0061728395061728																				2.51408e-06	0.573513	162.0	10.0	1.35645	4.30864	3.90123	0.0038890222053178	True	54M
AAGTATTTCTGTTTTTCAGTGAAAGAC	ATTCCTTCAGCAGGTTTTTCAGACTTC	(octopus_NC_068983.1_92575460) (octopus_trinity_TRINITY_DN51490_c4_g1_i12.p1_4728)	1.0	353.0	0.0028328611898017																				1.4106e-15	0.589366	353.0	13.0	2.11891	1.34561	1.34278	5.460541150994485e-12	True	2S52M
AAGTATTTGAATGCTTCCACCTATTCT	TTCATGCTTCTATTTCTTGCAGGTTTC	(octopus_NC_068982.1_166393346)	1.0	243.0	0.0041152263374485																				2.25685e-10	0.680519	243.0	12.0	1.25917	0.432099	0.427984	5.562127096095605e-07	True	1S53M
AAGTATTTGTGCCCAATATTATTGTGG	TGGGACAGTAATGTCTATGATTCACTT	(octopus_NC_068981.1_166716764)	1.0	416.0	0.0024038461538461																				2.67185e-13	0.495379	416.0	11.0	1.19165	0.478365	0.40625	8.63087432068806e-10	True	16M1D38M
AAGTATTTTCCTTGACACATAGTTTCC	CAGCCCCTTCAAGGGGAAAGCGGCACA	(octopus_NC_068999.1_24859526) (octopus_trinity_TRINITY_DN51914_c11_g1_i2.p1_419)	1.0	157.0	0.0063694267515923																				4.37271e-09	0.604975	157.0	5.0	1.68018	0.414013	0.414013	9.41882285857792e-06	True	54M
AAGTATTTTGCCCAGCATGCTAATGGT	TCTAACAGCTTGCTGCCTACAATAATA	False	1.0	312.0	0.0032051282051282																				5.30036e-07	0.552529	312.0	6.0	1.29738	0.480769	0.480769	0.000895139352373	True	45M9S
AAGTATTTTGCCTGGCATGCTAATGAT	TCTTCCAGTTCATCACCCTTATATCTA	(octopus_NC_068982.1_116435978)	9.0	437.0	0.0205949656750572																				5.38838e-07	0.389469	437.0	10.0	2.21124	3.86041	3.75973	0.0009091878626337	True	54M
AAGTCAAACTACGTTTTATCTTGGTGC	TACGCATGTGTGTGTGTGTGTGTGAAG	(octopus_NC_068987.1_211154)	3.0	1173.0	0.0025575447570332																				3.3252100000000005e-70	0.71778	1173.0	14.0	1.71495	3.38022	2.97101	9.039982923527221e-66	True	45M9S
AAGTCAAAGCACAATCACAATGTGTAC	ACACACACACACACACACACAGGAGAC	(octopus_NC_069002.1_22452225)	2.0	424.0	0.0047169811320754																				2.02117e-25	0.715179	424.0	13.0	2.2348	3.69104	3.3184	1.4216375727406257e-21	True	46M8S
AAGTCAAATGATTTGGTGTATGGATCG	GGTGTCAGATTATTCTGAAGGAATAGA	(octopus_NC_068982.1_115792301)	40.0	3077.0	0.0129996750081247																				1.03259e-10	0.206521	3077.0	5.0	2.14264	5.39454	4.70848	2.6320159394097217e-07	True	54M
AAGTCAACAACATGCAAGAAGCTGCCT	TAATGGCTCTTCTCTAAATGGTATAAA	(octopus_NC_068982.1_185271076)	1.0	535.0	0.0018691588785046																				2.96492e-10	0.425292	535.0	15.0	0.963578	0.28785	0.28785	7.217591210528262e-07	True	54M
AAGTCAACAATAACAAAGTATTTAACA	GTATTTACTTGAATCTTCCAGATCGGA	False	1.0	653.0	0.001531393568147																				4.08606e-15	0.488058	653.0	13.0	1.11261	0.32925	0.316998	1.5271075241808506e-11	True	46M8S
AAGTCAACAGACGGTTGTTTTGTGGAG	GCTCCCGATACTCTTGTCCCTGTGAAG	(octopus_NC_069003.1_33294098) (octopus_trinity_TRINITY_DN52245_c15_g6_i1.p1_354)	33.0	14171.0	0.0023286994566367																				2.9265600000000004e-26	0.121859	14171.0	11.0	1.27564	0.193917	0.182697	2.14553595582054e-22	True	54M
AAGTCAACATTGTTAAACATAAGTGAC	TGAGATCAAATCATAGGTTTTGTGGTT	(octopus_NC_068984.1_141531542)	1.0	116.0	0.0086206896551724																				8.3331e-13	0.986667	116.0	6.0	1.18567	2.14655	1.7931	2.580204023720829e-09	True	54M
AAGTCAACCATGGTGAGATTTGAACTC	AGATTGTAAAGAGCTGGATATGAGAGA	(octopus_NC_068988.1_14648583)	1.0	434.0	0.0023041474654377																				1.27747e-31	0.76483	434.0	13.0	1.37024	1.02304	1.02304	1.183073237048004e-27	True	52M2S
AAGTCAACCCCAGCAGAATTTGAACTC	AGAACATCAAGACGGACGAAATGCCAC	(octopus_NC_068989.1_21751188)	7.0	1544.0	0.0045336787564766																				1.44637e-103	0.671824	1544.0	13.0	2.19466	7.78497	5.70596	6.603050552515337e-99	True	54M
AAGTCAACCCTGGTGGAATTTGAACTC	AGAATGTAAGGACAGACGAAATTCCGC	(octopus_NC_069004.1_31400682)	5.0	722.0	0.0069252077562326																				1.16387e-13	0.412185	722.0	12.0	1.85013	8.70499	5.63435	3.8757447766828806e-10	True	52M2S
AAGTCAACCTCAACAGAATTTGAACTC	AGAATATAGCAGCAGATGAAATACAGC	(octopus_NC_069000.1_13871118)	9.0	232.0	0.0387931034482758																				2.5473e-09	0.564904	232.0	9.0	3.49005	11.7629	8.71121	5.626934115318628e-06	True	54M
AAGTCAACCTCAGCAGAATTTGAACTC	AGAACATCAAGGCAGATGAAATGTTAT	(octopus_NC_068996.1_47541734)	152.0	3271.0	0.0464689697340262																				9.60382e-18	0.232247	3271.0	15.0	5.50407	15.2119	13.0226	4.338371752079525e-14	True	54M
AAGTCAACCTCAGCAGAATTTGAATTC	AGAGCATAGTGATGGGCAAAATACCGC	(octopus_NC_068984.1_1829574)	1.0	323.0	0.0030959752321981																				4.58509e-15	0.57563	323.0	10.0	1.46374	7.74613	5.99381	1.706913095890857e-11	True	54M
AAGTCAACCTCAGCGGAATTTGAACTC	AAAACATAAAGACGGTCGAAGTATCAC	(octopus_NC_069009.1_9434166)	88.0	3904.0	0.0225409836065573																				5.005150000000001e-129	0.546026	3904.0	15.0	2.98919	7.7769	6.16035	3.0856621380028207e-124	True	54M
AAGTCAACCTCAGTGGAATTTGAACTC	AGAACATAGCTGCAGACAAAATACCGC	(octopus_NC_068985.1_13895596)	280.0	6050.0	0.0462809917355371																				1.47453e-73	0.2702	6050.0	15.0	4.71101	5.67554	5.44182	4.269531501036469e-69	True	54M
AAGTCAACCTCGACGGAATTTGAACTC	AGAACGTCACGGCAGACGAAATAGCGC	(octopus_NC_068991.1_1873509)	2.0	162.0	0.0123456790123456																				3.34421e-06	0.57549	162.0	8.0	2.02515	3.74691	3.58025	0.0050884983428346	True	54M
AAGTCAACCTCGGCAGAATTTGAACTC	AGAATGTAGCAACGGGTGAAATGCCAC	(octopus_NC_068985.1_13894246)	203.0	5548.0	0.0365897620764239																				4.83167e-21	0.140543	5548.0	15.0	4.14969	5.89185	5.58399	2.679808071147011e-17	True	54M
AAGTCAACCTCGGCGGAATTTGAACTC	AGAACGTAGCGGTGGGCAAAATAGTTA	(octopus_NC_068984.1_130887711)	235.0	6362.0	0.0369380697893744																				2.9892199999999995e-20	0.170789	6362.0	15.0	4.37733	8.75605	6.31421	1.5856409653118423e-16	True	54M
AAGTCAACCTCGGTGGAATTTGAACTC	AGAAAGAACATAGCAATGGGCGAAATA	(octopus_NC_068990.1_74860672)	213.0	5271.0	0.0404097894137734																				5.12308e-12	0.153752	5271.0	15.0	4.44775	9.84785	8.10169	1.4770640798278485e-08	True	54M
AAGTCAACCTCGGTGGAATTTGAGTGC	AGAAGAAAGTGACGGGCAAAATACTGA	(octopus_NC_069009.1_2466191)	1.0	296.0	0.0033783783783783																				1.85835e-20	0.692628	296.0	7.0	1.21787	0.466216	0.466216	9.977010831590706e-17	True	53M1S
AAGTCAACCTCTGCAGAATTTGAACTC	AGAATGTACAGATGGATGAAATGTCAC	(octopus_NC_068986.1_83984729)	1.0	108.0	0.0092592592592592																				1.47926e-09	0.821469	108.0	6.0	1.62221	4.0463	4.0463	3.3502901277560834e-06	True	4S50M
AAGTCAACCTGGACGGAATTTGAACTC	AGAACGTAGCGACAGATAAATGAATAG	False	1.0	904.0	0.0011061946902654																				1.35812e-51	0.913977	904.0	11.0	1.12581	0.325221	0.324115	2.419679932540809e-47	True	46M8S
AAGTCAACCTTCATTTCACAACAGACC	TTATAACAATGACATCCCAGTCGTCAC	(octopus_NC_069001.1_14146942)	1.0	665.0	0.0015037593984962																				1.64612e-15	0.409977	665.0	13.0	1.14177	0.384962	0.360902	6.3411894468393744e-12	True	23M1D31M
AAGTCAACCTTGGCGGAATTTGAACTT	AGAACGTACAGTTGGACGAAATGTCGC	(octopus_NC_069006.1_23695257)	1.0	577.0	0.0017331022530329																				4.49998e-09	0.418822	577.0	11.0	1.34902	0.556326	0.5026	9.680046067792466e-06	True	54M
AAGTCAACCTTGGTGGAATTTGAACCC	AGAACATAAAGCTAGACTAAAAGCTAC	(octopus_NC_068989.1_1982850)	1.0	463.0	0.0021598272138228																				1.55095e-30	0.744309	463.0	9.0	1.92858	4.8121	4.61339	1.3748932940891332e-26	True	54M
AAGTCAACCTTGGTGGAATTTGAACTC	AGAACATAAAGACAGACAAAATGCTGC	(octopus_NC_069003.1_32994999)	249.0	5673.0	0.0438921205711263																				3.42572e-11	0.125531	5673.0	15.0	5.13831	8.67795	8.47506	9.147888726781305e-08	True	54M
AAGTCAACTTTGGCAGGATTTGAACTC	AGAATGCCGCTAAGCATTTTATCCAGT	(octopus_NC_068988.1_96269168)	3.0	531.0	0.0056497175141242																				8.41503e-09	0.365356	531.0	12.0	2.21623	7.72505	6.80791	1.7573522999682325e-05	True	54M
AAGTCAACTTTGGTGGAATTTGAACAC	AGAACCTAAAGAGCCAGAAGAAATGCA	(octopus_NC_068984.1_120582255)	2.0	3047.0	0.0006563833278634																				1.33758e-48	0.429309	3047.0	14.0	0.864371	1.81129	1.54808	2.192548453902636e-44	True	1S53M
AAGTCAAGAACTTGGATGGACAGGGGA	AGTAAGGTCTTGGTCAAGGTTAACAAC	(octopus_NC_069010.1_6084273) (octopus_trinity_TRINITY_DN45007_c13_g1_i2.p1_3853)	1.0	94.0	0.0106382978723404																				5.26367e-06	0.689216	94.0	5.0	1.32168	0.585106	0.393617	0.0077936399461869	True	23M2D31M
AAGTCAAGCAAATATTGCCGATGAAGG	TCAGGCCTTGTGAAAGGTAACTGACAA	(octopus_NC_068982.1_74747086) (octopus_trinity_TRINITY_DN47124_c6_g1_i2.p1_2037)	4.0	956.0	0.00418410041841																				1.03831e-27	0.57882	956.0	15.0	1.66416	0.677824	0.677824	8.144035546591657e-24	True	54M
AAGTCAAGTCAAAGTCCGAATCGACCC	ACAAAGTCCCAAGTGCAACGGCATCGT	False	1.0	380.0	0.0026315789473684																				2.18845e-11	0.518706	380.0	10.0	0.948611	0.244737	0.226316	5.952648870513794e-08
AAGTCAAGTCCTCCTGTACAGTTGCAC	ACCATACACCCTTCCTCCGGAAAATAT	(octopus_NC_068999.1_6691049) (octopus_trinity_TRINITY_DN45362_c5_g1_i1.p1_111)	3.0	3221.0	0.0009313877677739																				4.97068e-19	0.225634	3221.0	9.0	0.729885	0.138156	0.136293	2.443581077922741e-15	True	54M
AAGTCAATATCTTCTGCTTTGAAATAC	TCTGATTTCTTGGAAATATAGCGGAGT	(octopus_NC_069009.1_11113398) (octopus_trinity_TRINITY_DN56512_c1_g8_i1.p1_6)	4.0	4373.0	0.0009147038646238																				4.43903e-10	0.148262	4373.0	11.0	0.801403	0.163961	0.147725	1.061050744720197e-06	True	54M
AAGTCAATCCCTTCACAAACCACTGAA	GCATAAAGTGAACGAAAATCAAACAGA	(octopus_NC_069005.1_21829018)	1.0	311.0	0.0032154340836012																				2.35546e-06	0.401566	311.0	7.0	1.23183	0.385852	0.382637	0.0036570131912339	True	4S50M
AAGTCAATCTTGGTGGAATTTGAACTC	AGAATACAAAACCAGAAGAAACGCCAT	(octopus_NC_068997.1_20000768)	1.0	526.0	0.0019011406844106																				1.03012e-10	0.488112	526.0	8.0	0.739252	1.07795	1.0057	2.626013486834445e-07	True	54M
AAGTCAATGTCGAGGCAATTCACGCTA	GAACTATGAGATACTTGTTCGACATCA	(octopus_NC_068999.1_26512226) (octopus_trinity_TRINITY_DN43020_c8_g4_i2.p1_108)	1.0	322.0	0.0031055900621118																				3.0526e-06	0.494444	322.0	13.0	0.872251	0.232919	0.232919	0.0046692458724059	True	54M
AAGTCAATTACATCGACCCCAGTACTC	AACTGGTACTTATTTTATCAACCCTGT	(octopus_NC_068990.1_6406079)	3.0	923.0	0.0032502708559046																				9.9854e-09	0.228579	923.0	13.0	1.74554	1.75406	1.73023	2.0680870858889045e-05	True	54M
AAGTCAATTACATCGACCCCAGTACTT	ATTTAATCAACCCTGAAAGGATGAAAG	(octopus_NC_068990.1_30199794)	2.0	697.0	0.0028694404591104																				7.55191e-41	0.839658	697.0	11.0	1.18003	2.89957	2.11047	9.792458990112529e-37	True	54M
AAGTCAATTACATCGACCCCAGTGCGT	AGCTGGTACTTATTTCATTGACACCCC	(octopus_NC_069008.1_4208188)	12.0	675.0	0.0177777777777777																				3.5167e-10	0.438291	675.0	13.0	2.83282	3.45333	3.39852	8.493727931117986e-07	True	54M
AAGTCAATTACATCGACCCCAGTGCTC	AACTGGTACTTATTTTATTGACCATAA	(octopus_NC_068981.1_198227499) (octopus_trinity_TRINITY_DN54978_c6_g1_i12.p1_50)	34.0	959.0	0.0354535974973931																				1.08958e-08	0.309484	959.0	13.0	3.21824	7.04171	5.05944	2.24697235269658e-05	True	54M
AAGTCAATTACATTGACCCCAGTATTT	AACTGGTACTTTATCTTATCAACTCCA	(octopus_NC_068989.1_21752560) (octopus_trinity_TRINITY_DN54006_c7_g3_i6.p1_66)	2.0	1380.0	0.0014492753623188																				3.77524e-19	0.401337	1380.0	13.0	1.22316	5.28406	2.22681	1.8693918288528e-15	True	54M
AAGTCACAAAAACGCCAAGTGAAATCT	TGTTCAGATACCTTTCGGATCAAACAG	(octopus_NC_069009.1_400194) (octopus_trinity_TRINITY_DN55451_c1_g1_i37.p1_581)	5.0	6075.0	0.0008230452674897																				4.312e-08	0.102594	6075.0	10.0	1.42931	0.698107	0.691852	8.308950572567685e-05	True	3S51M
AAGTCACATACCATCATCAACAGCTCG	ACCAAAGTGTCAAAACCCAACAAAAGT	False	2.0	1100.0	0.0018181818181818																				3.32802e-23	0.625797	1100.0	14.0	1.06313	2.41909	2.09727	2.0833702925342185e-19
AAGTCACATGGTGATAAGATGGGGTGG	TGGTGGTGATGATCATTAAAATTTTAA	(octopus_NC_068989.1_48498127)	1.0	628.0	0.001592356687898																				1.15198e-16	0.48287	628.0	13.0	1.26702	2.43312	2.39172	4.827615410439063e-13	True	54M
AAGTCACCACAACTGGCTGACTGTACT	TTGGGGTAGGTTTTGATAAAGTTCTTG	(octopus_trinity_TRINITY_DN56570_c3_g1_i14.p1_1013)	1.0	122.0	0.0081967213114754																				3.46704e-06	0.969388	122.0	5.0	1.51676	0.344262	0.295082	0.0052647672578043	True	26M42702N28M
AAGTCACCACATCATAGCGTTTCCTCT	GAACTGCCCAATGCAGAGAAGTGTCTC	(octopus_trinity_TRINITY_DN56060_c5_g1_i24.p1_413)	2.0	1257.0	0.0015910898965791																				6.5494600000000015e-19	0.250663	1257.0	12.0	1.7208	0.918059	0.917263	3.1937022248171336e-15
AAGTCACCACATCATAGTGTTGCTCTT	GAACTGCCACATGTAAAGGTGTATCAC	(octopus_trinity_TRINITY_DN55508_c0_g3_i2.p1_14)	2.0	1620.0	0.0012345679012345																				4.85019e-21	0.291686	1620.0	14.0	0.797496	0.398148	0.381481	2.68988083469959e-17
AAGTCACCACATCATAGTGTTGCTTTC	GAACTGCCTCATGTAAAGGTGTGTCAC	(octopus_trinity_TRINITY_DN55508_c0_g3_i5.p1_14)	3.0	3375.0	0.0008888888888888																				1.566e-06	0.117507	3375.0	14.0	0.957871	0.222815	0.21363	0.0024891466612371
AAGTCACCACATCATAGTTTTGGCTCT	GAACTGCAAAATGCTGAGGAGTGTCTC	(octopus_trinity_TRINITY_DN56060_c5_g1_i21.p1_368)	2.0	2384.0	0.0008389261744966																				4.03191e-64	0.542727	2384.0	13.0	1.68338	0.627097	0.620805	9.651405348280424e-60	True	31M1007N23M
AAGTCACCGATCAGAATATATCATTGT	TCAATTTTGCTAGGAATATTTATCTGA	False	2.0	2201.0	0.0009086778736937	-	DUF236	PF03057.17	2.2	12.1	0.1	2.4	11.9	0.1	1.1	1.0	0.0	0.0	1.0	1.0	1.0	0.0	-	-3.0	3.9119e-50	0.493885	2201.0	9.0	0.918483	2.03726	1.51704	6.6927655167210425e-46	True	6S16M67N32M
AAGTCACTCCTCTCTGTGGCATTATCA	GAATCAAGCAGTTGCCAACTGATGAGT	(octopus_NC_068987.1_4309179)	1.0	398.0	0.0025125628140703																				6.76225e-08	0.434015	398.0	12.0	0.998549	0.30402	0.30402	0.0001273715053414	True	54M
AAGTCACTGAAAAGATGGCGACCAGCA	ACGAAAGAACTTTGACTAACAAACATC	(octopus_NC_068997.1_44406898)	1.0	600.0	0.0016666666666666																				6.62878e-08	0.325	600.0	10.0	0.971427	0.285	0.268333	0.000124993031536	True	2S52M
AAGTCACTGGCCGAGCTGGGTTGTGAT	CTAGAAGCAGTGTTTTTAACATCATCA	(octopus_NC_068989.1_8012652) (octopus_trinity_TRINITY_DN54859_c7_g2_i7.p1_813)	1.0	251.0	0.0039840637450199																				1.95115e-07	0.531743	251.0	10.0	1.18056	0.366534	0.334661	0.0003477816258668	True	54M
AAGTCACTTGCTCAGACAGTGACAGAC	GAGCAGACGAGCAGACGAGCAGACGCG	(octopus_NC_068995.1_52138396)	2.0	1178.0	0.0016977928692699																				2.45599e-43	0.515417	1178.0	13.0	1.29281	2.33107	1.93209	3.452226227412744e-39	True	52M2S
AAGTCACTTGCTGGGAATCCTTCTTCC	TTCAGCTTCACATCTGTAGCAGTAGCT	(octopus_NW_026424599.1_203) (octopus_trinity_TRINITY_DN45482_c7_g1_i1.p1_180)	2.0	2018.0	0.0009910802775024																				1.48251e-48	0.361209	2018.0	15.0	1.22445	0.359762	0.34886	2.4276133288354167e-44	True	51M3S
AAGTCAGAATAGATTGAAGAAAAGCCA	GCAACATTGTTTTTCCACAAAATATCA	(octopus_NC_068984.1_120582640)	9.0	2316.0	0.0038860103626943																				4.05387e-07	0.332454	2316.0	9.0	0.941328	0.186528	0.172712	0.0006945465436577	True	54M
AAGTCAGACAGCAACTGAAATGGCAGT	GATTTAGTCTGGATGTATGAGTTTTTG	(octopus_NC_068982.1_191337169)	3.0	2000.0	0.0015																				1.8337400000000005e-141	0.771744	2000.0	15.0	1.48243	0.547	0.5215	1.2822232465318927e-136	True	29M1D25M
AAGTCAGCAAAATTCCAGACCATTTCT	CCAACCATGTATGTCCCTATACGTTTG	(octopus_NC_069005.1_19515126) (octopus_trinity_TRINITY_DN49346_c11_g1_i2.p1_1704)	1.0	223.0	0.0044843049327354																				5.26434e-06	0.502543	223.0	12.0	1.02966	0.29148	0.282511	0.0077945219907517	True	54M
AAGTCAGCATGGCTGAAGGAATACATT	CAATACATGTCTTCTTACCCTTGTTAA	(octopus_NC_068983.1_119937723)	1.0	250.0	0.004																				5.7862699999999995e-25	0.933362	250.0	11.0	1.0371	0.328	0.328	3.978643175676263e-21	True	54M
AAGTCAGCCTTGGTGGAATCTGAACTG	AGAATGTAAATAATAATAATAATAAAG	(octopus_NC_069007.1_13701089)	3.0	4963.0	0.000604473100947																				4.9066799999999995e-81	0.396196	4963.0	15.0	1.06721	0.265565	0.255692	1.6198321456436522e-76	True	52M2S
AAGTCAGCGAGCTGATGCCCCTTTCGT	CGACAGCTAACACACTTATTGTCAAAT	(octopus_NC_069002.1_32137451) (octopus_trinity_TRINITY_DN56244_c3_g1_i28.p1_2024)	1.0	171.0	0.0058479532163742																				2.44536e-09	0.598732	171.0	4.0	1.3325	0.520468	0.520468	5.411616826994831e-06	True	54M
AAGTCAGCTACGTGACTGTATGGGCCA	GAATTGGTACCCACCATGACTCCGAAA	(octopus_trinity_TRINITY_DN53526_c3_g2_i8.p1_1047)	1.0	381.0	0.0026246719160104																				1.11998e-06	0.353177	381.0	13.0	1.29651	2.0315	1.40157	0.0018142075543156	True	38M16S
AAGTCAGCTGCAATAAAAGCGTGAATC	TGAGAGGGGAATATGATAAATAAAATC	False	1.0	627.0	0.0015948963317384																				6.8612e-06	0.283506	627.0	12.0	1.13632	0.279107	0.272727	0.0099943506645054	True	8S46M
AAGTCAGGACTGAAAGATGGATGAAAT	TCAACTAAGCATTTCTGCCAAGGTTGA	(octopus_NC_068982.1_67249007)	2.0	405.0	0.0049382716049382																				8.96605e-08	0.377865	405.0	8.0	1.48928	0.548148	0.503704	0.000166454668562	True	54M
AAGTCAGGGGTATATTTTTCATGGTTG	ACACCCACAACAAACATAGGAGCATCA	(octopus_NC_068992.1_56155210) (octopus_trinity_TRINITY_DN54244_c6_g5_i2.p1_306)	6.0	15558.0	0.0003856536829926																				0.0	0.44488	15558.0	15.0	1.16124	0.320671	0.306402	0.0	True	54M
AAGTCAGGTTCATTGCTGCTTGAATAT	AGAGACTAATATTAGCATTAAGTTATG	(octopus_NC_069000.1_47711350)	1.0	1151.0	0.0008688097306689																				1.07571e-14	0.285522	1151.0	15.0	0.863169	0.205039	0.183319	3.891438501446999e-11	True	54M
AAGTCAGTAAATTTATAGACTGAGACG	ATTCTAATTCGACATTGATGATTTGAC	(octopus_NC_069002.1_9228154)	1.0	329.0	0.0030395136778115																				1.24464e-06	0.463591	329.0	12.0	1.10849	0.297872	0.267477	0.0020039683655143	True	54M
AAGTCAGTCGTCCGGTTTCCATGGCGT	TGAAGTAACCAAGCACATGACAGATCG	(octopus_NC_068998.1_50809684)	1.0	371.0	0.0026954177897574																				4.94334e-14	0.522428	371.0	12.0	1.28676	0.444744	0.442049	1.6971974970273035e-10	True	5S49M
AAGTCAGTGTATGCGTGAATTGGTATA	TATGTCTGTGTGTAGATAAATAGATGT	False	1.0	320.0	0.003125																				6.12502e-06	0.481231	320.0	12.0	1.0452	0.2375	0.2375	0.00898395602781
AAGTCAGTTTTGTGAGAAGTTTTATGT	CTGTCTGATTATTGTAAATATGTTGGT	(octopus_NW_026362205.1_779) (octopus_trinity_TRINITY_DN55393_c4_g1_i5.p1_2352)	1.0	431.0	0.0023201856148491																				4.05292e-17	0.561824	431.0	15.0	1.14997	0.341067	0.329466	1.753493412809462e-13	True	54M
AAGTCATAAATAAAGTGTAATATATAT	ACAAGATACACTTGGTACGGTGCAGCA	(octopus_NC_068987.1_56936877)	1.0	158.0	0.0063291139240506																				1.22316e-08	0.564744	158.0	6.0	1.19709	6.09494	1.29114	2.508925174021519e-05	True	26M2D28M
AAGTCATACAACCCATTCACCCCTCCA	TAAATGGCGAAGGATTGAGATCGGAGA	False	1.0	214.0	0.0046728971962616																				2.54118e-07	0.5	214.0	11.0	1.08218	0.364486	0.35514	0.0004465563588815
AAGTCATAGAAGTTGTGGCCACCAGTA	GCTTTTCAATAACAGCGTCAAGGGTTT	(octopus_NC_068993.1_54255481) (octopus_trinity_TRINITY_DN45816_c2_g1_i14.p1_110)	1.0	267.0	0.0037453183520599																				1.39791e-06	0.52809	267.0	10.0	1.40211	0.423221	0.423221	0.0022362098034067	True	54M
AAGTCATCAGTTATCATCATCATCATC	ATCATCACCATCTTTAAACATACCCTT	False	3.0	375.0	0.008																				6.88881e-14	0.543185	375.0	10.0	2.64121	8.22133	6.82133	2.337056210053637e-10	True	46M8S
AAGTCATCCCTACACTTCGTGATTGCA	CCGATTCCTCTTTAAACCGACGGAGGT	(octopus_NC_068995.1_55587197) (octopus_trinity_TRINITY_DN50647_c3_g6_i4.p1_662)	1.0	1083.0	0.0009233610341643																				1.45371e-06	0.269814	1083.0	13.0	0.713861	0.166205	0.152355	0.0023205968041913	True	54M
AAGTCATCCTGCTCTCTTCTCCTTCAA	GGAGTTTGCGGTATGCTGCAATTTCAA	(octopus_NC_069001.1_9087667) (octopus_trinity_TRINITY_DN42143_c2_g4_i1.p1_89)	5.0	7715.0	0.000648088139987																				2.3811499999999998e-136	0.28611	7715.0	11.0	1.28372	0.459106	0.449773	1.5813226716531362e-131	True	7S45M2S
AAGTCATCTGACCATTACAAACTTAGT	AAAATGGATGTACGATGATGATGATAA	(octopus_NW_026413605.1_223)	1.0	464.0	0.0021551724137931																				7.23566e-53	0.950731	464.0	9.0	1.19963	0.892241	0.855603	1.3338410833712484e-48	True	54M
AAGTCATCTGCTATTATGATGAAAACT	GAAAGAAGCCTGTTACATGTGTGAGAT	(octopus_NC_068988.1_87389295)	2.0	874.0	0.0022883295194508																				4.82843e-19	0.382932	874.0	11.0	1.1243	0.273455	0.251716	2.3757436852495466e-15	True	4S50M
AAGTCATCTTCATGTTTCTCTCGCATA	CACTCATCCCTCTAAGGTGTTGCACCG	(octopus_NC_068982.1_67304035) (octopus_trinity_TRINITY_DN49058_c1_g6_i1.p1_426)	1.0	926.0	0.0010799136069114																				1.04304e-09	0.313208	926.0	9.0	1.20264	0.325054	0.322894	2.400086814086329e-06	True	54M
AAGTCATCTTTTGATATTGTCATCCAT	GTCTTCGGCCCTTTTGGCCAATAAAAG	(octopus_NC_068995.1_52604875)	1.0	882.0	0.0011337868480725																				9.90589e-14	0.46321	882.0	12.0	1.27457	0.412698	0.412698	3.3180441474771524e-10	True	54M
AAGTCATGCTCCACCAAAGTATTACAA	CACCCCATCCTGAGAAACACTGATTTC	(octopus_NC_068992.1_27950964)	1.0	222.0	0.0045045045045045																				3.95642e-16	0.562453	222.0	11.0	1.12868	0.387387	0.387387	1.5955949297117832e-12	True	54M
AAGTCATGTCCATACACCAGTTGGCTT	GTGTACCACAAGTCTAGCGGCCAGCAC	(octopus_NC_068987.1_95882020)	1.0	808.0	0.0012376237623762																				9.63117e-16	0.325843	808.0	10.0	0.77083	0.148515	0.148515	3.7734044676033455e-12	True	52M2S
AAGTCATTAATTGAGAATAACCCACAT	TGCACAACCAGAGAATTGGCAGAAAGC	(octopus_NC_068981.1_98175893) (octopus_trinity_TRINITY_DN56489_c1_g1_i5.p1_259)	6.0	333.0	0.018018018018018																				9.38559e-09	0.513686	333.0	9.0	1.8054	1.12913	1.11411	1.9494855258543223e-05	True	54M
AAGTCATTCCAAAATGGCAATATAAAT	TGGAATCATCAGCTTCCAGCACAATAA	False	1.0	297.0	0.0033670033670033	-	TNFR_16_TM	PF18422.4	1.3	13.2	0.3	1.3	13.2	0.3	1.2	1.0	0.0	0.0	1.0	1.0	1.0	0.0	-	-1.0	2.92169e-19	0.80525	297.0	9.0	0.787859	0.191919	0.191919	1.457329220323632e-15
AAGTCATTCTTGTTGTCACTGCCATCG	AGTCTTAAACGAAGACGAGGACCCTAC	(octopus_NC_068999.1_47094103) (octopus_trinity_TRINITY_DN50313_c3_g2_i1.p1_258)	1.0	211.0	0.0047393364928909																				1.67049e-06	0.559465	211.0	10.0	1.17927	0.336493	0.331754	0.0026454786023737	True	4S50M
AAGTCATTGTCTTCACGACCAGGAGTA	CCCCCACCTAAATAACCAAAAGCAGAT	(octopus_NC_069008.1_4242618)	3.0	152.0	0.0197368421052631																				3.19036e-12	0.853219	152.0	7.0	2.01468	1.05921	1.05921	9.375313887847882e-09	True	54M
AAGTCATTTACATCAGTCCTAGTACTT	CACAGGGACCTATTTATCGATCCCAGA	(octopus_NC_069007.1_3376827)	1.0	352.0	0.002840909090909																				4.22832e-08	0.434711	352.0	13.0	0.885189	0.267045	0.232955	8.15585240303617e-05	True	39M1D15M
AAGTCATTTATGCAGCGCAGATGATGG	GCATGTGTACTGCTAATTCACTCTAGT	(octopus_trinity_TRINITY_DN53521_c0_g1_i12.p1_633)	1.0	767.0	0.0013037809647979																				6.45346e-16	0.452935	767.0	13.0	1.12599	3.97262	3.22555	2.560821439050019e-12	True	25M17976N29M
AAGTCCAAAGTCAAGTCAAAGTCCGAA	TCGACCCACAAAGTCCCAAGTGACACG	False	1.0	354.0	0.0028248587570621																				1.79589e-06	0.459436	354.0	9.0	0.747573	0.183616	0.175141	0.002831853590661
AAGTCCAAATATAGACGCACAGACAAG	TCAGCAGCTATGTGCACTGGACTAGGT	(octopus_NC_069000.1_8482157)	1.0	308.0	0.0032467532467532																				2.02904e-19	0.718989	308.0	11.0	1.27377	0.623377	0.623377	1.0227452447632429e-15	True	54M
AAGTCCAAATATTCTGTGATCCACTTG	TTAGAACCGGACAAAAGGATGTGTTTA	(octopus_trinity_TRINITY_DN42817_c3_g15_i1.p1_1100)	1.0	708.0	0.001412429378531																				5.84436e-27	0.631048	708.0	13.0	1.05429	3.57345	2.47034	4.429873209934469e-23	True	33M3832N21M
AAGTCCAACATATCTTCTTTTGATTTT	GGAACACTATGCAAGCCAGGACACTGC	(octopus_NC_068983.1_149642591)	1.0	132.0	0.0075757575757575																				6.72608e-06	0.576923	132.0	6.0	1.05263	0.257576	0.257576	0.009809021395365	True	54M
AAGTCCAACCCATGACTTTCCACTCTC	CCATCTAGACAGGCAGACCAACATGCG	(octopus_NC_068987.1_21335010)	10.0	674.0	0.0148367952522255																				3.50845e-11	0.329923	674.0	13.0	1.73171	0.504451	0.473294	9.360088751651609e-08	True	52M2S
AAGTCCAAGCAAGGTTGTTTATGGAAG	ACCACTAGTCGTCCATGCATACCAGCC	(octopus_NC_068994.1_48696733)	1.0	386.0	0.0025906735751295																				2.0377e-06	0.35874	386.0	11.0	1.24229	1.19171	1.18135	0.0031901214121957	True	54M
AAGTCCAATGTAAGTTAACTACATATA	TATATATATATATATATATAAGTATTT	(octopus_NC_068985.1_106073918)	1.0	152.0	0.006578947368421																				2.37244e-07	0.577896	152.0	11.0	2.47564	3.65132	2.77632	0.0004184345129266	True	7S47M
AAGTCCACACAAAACATATTTCAAGAC	AATTCACACACACACACACATATATGC	(octopus_NC_068996.1_20567459)	1.0	163.0	0.0061349693251533																				7.73349e-13	0.700404	163.0	10.0	1.71845	0.754601	0.723926	2.401262341106985e-09	True	7S47M
AAGTCCACCTTGGTAGGATTTGAACTC	AGAATGTGAAGGTGGATGAAATGCCAC	(octopus_NC_068994.1_58499497)	1.0	222.0	0.0045045045045045																				9.7592e-22	0.819633	222.0	11.0	1.18502	0.522523	0.522523	5.639267373348032e-18	True	54M
AAGTCCAGAAGTCCAAGAAGCCCAGAT	CTCACTCCATGTGATTTAAACCTGTGG	(octopus_NC_069002.1_37281940)	1.0	254.0	0.0039370078740157																				5.49545e-07	0.484277	254.0	10.0	1.09815	0.322835	0.322835	0.0009263065499621	True	54M
AAGTCCATATTGTCAGGTATAGATACT	GGTTTATATGCACTTTCAATATTACCC	(octopus_NC_068986.1_5408182) (octopus_trinity_TRINITY_DN51234_c3_g1_i4.p1_252)	1.0	307.0	0.003257328990228																				2.73657e-06	0.417809	307.0	13.0	1.22348	0.491857	0.462541	0.0042117819079827	True	54M
AAGTCCATCTTTTCCCGATTCATTCTT	ATTGTAGCCTTCACTTGTGTTTGGGGA	False	2.0	853.0	0.0023446658851113																				3.90887e-11	0.273002	853.0	13.0	1.28966	5.13951	5.12778	1.0380637739215973e-07	True	1S34M38845N19M
AAGTCCATGTTTTCCAAAGAGTTACCA	TCGTCGTCGGACGTCGTTCAAGCTGCT	(octopus_NC_069007.1_8596993) (octopus_trinity_TRINITY_DN46862_c2_g1_i9.p1_85)	1.0	478.0	0.002092050209205																				2.74973e-10	0.464836	478.0	11.0	1.02717	0.305439	0.276151	6.717154811329607e-07	True	35M2D19M
AAGTCCATTGCTTGACCGCATGGCTTT	GAATTCAGTCAGGGTGTATGATACTCA	(octopus_NC_069005.1_30155630)	1.0	385.0	0.0025974025974025																				9.93552e-10	0.405215	385.0	10.0	0.933786	0.254545	0.254545	2.2907638556985104e-06	True	54M
AAGTCCATTTTTCACAGCATGTCCAAA	CGCCGAAATGGCCAAGGTTAACAAAAT	(octopus_trinity_TRINITY_DN53357_c2_g1_i2.p1_19)	1.0	352.0	0.002840909090909																				3.15069e-25	0.590108	352.0	6.0	1.13488	0.329545	0.329545	2.194837278137849e-21	True	27M734N27M
AAGTCCCAATACGATCGTAATCAACGA	CTGTGATGTAAAGGGACACTTCCTGTA	(octopus_NC_069002.1_31013389) (octopus_trinity_TRINITY_DN52629_c2_g3_i4.p2_152)	2.0	2146.0	0.0009319664492078																				6.48949e-07	0.156045	2146.0	11.0	0.544625	0.082945	0.0698975	0.0010840287461248	True	54M
AAGTCCCCTTCACTTCACGGTAATTCT	GGTAGAACAAGGCTCTCACCTTTTTGA	(octopus_NW_026405909.1_45) (octopus_trinity_TRINITY_DN56250_c6_g2_i14.p1_542)	2.0	1101.0	0.0018165304268846																				3.99352e-06	0.242623	1101.0	11.0	1.1839	0.348774	0.348774	0.0060131895828623	True	6S48M
AAGTCCCGGGGTCGATTTGCTCAACTA	AAGGCGGCGCTCCAGCATGGCCGCAGC	(octopus_NC_068993.1_62274508) (octopus_trinity_TRINITY_DN42086_c11_g1_i14.p1_875)	1.0	155.0	0.0064516129032258																				1.48873e-09	0.692693	155.0	9.0	1.69621	1.3871	1.3871	3.370617770344432e-06	True	54M
AAGTCCCTGATGGTACCTGCTTGCCCT	CTTGTTTCCAATATAGGCACAAGGTTA	(octopus_NC_068994.1_59501578)	4.0	355.0	0.0112676056338028																				3.22919e-08	0.39733	355.0	11.0	1.7422	0.588732	0.557746	6.31345950610001e-05	True	54M
AAGTCCGAAAGATGTAGAGAGACAGCT	TAACACGTAAAGAGACACTCTTGACAC	(octopus_NC_068997.1_28241143)	26.0	949.0	0.0273972602739726																				2.75891e-28	0.319139	949.0	13.0	2.62398	7.40042	4.01897	2.2201589986098088e-24	True	54M
AAGTCCGAATCGACCCACAAAGTCCCA	AGTGCAACGGCATCGGCGGGGTGCGGT	False	1.0	376.0	0.0026595744680851																				2.71569e-08	0.481827	376.0	9.0	0.952531	0.210106	0.199468	5.355607984956711e-05
AAGTCCGAGTAGTAATATAATCCAAGC	AATGAGGGACGCGCAGGGAACATATGA	(octopus_NC_068987.1_25822180)	3.0	2606.0	0.0011511895625479																				4.150080000000001e-18	0.364445	2606.0	13.0	0.738182	0.133538	0.124712	1.9209958694206343e-14	True	54M
AAGTCCGTTGTTTGTACCAATGAGAGC	CCACCGTGCCGCAGGGTTGTCACACTT	(octopus_NC_068981.1_9003034) (octopus_trinity_TRINITY_DN52062_c5_g1_i3.p1_9)	1.0	543.0	0.001841620626151																				2.53387e-10	0.441466	543.0	13.0	0.999742	0.239411	0.239411	6.213247648630131e-07	True	54M
AAGTCCTAATTTCTGGTAGTAGTTAGC	CATCAGAGCGGGCTGGGCGGCTTCTTT	(octopus_NC_068994.1_45040752) (octopus_trinity_TRINITY_DN44723_c3_g1_i1.p1_789)	1.0	615.0	0.0016260162601626																				4.47158e-10	0.541142	615.0	15.0	0.95018	0.227642	0.219512	1.068495194372328e-06	True	13M1D41M
AAGTCCTATCTTTCTGACTGAGAGAGA	GCTTAAAGGCATACTCATCTAAAATAG	(octopus_trinity_TRINITY_DN52979_c2_g2_i2.p1_332)	2.0	710.0	0.0028169014084507																				2.31124e-14	0.382595	710.0	15.0	1.22136	0.702817	0.532394	8.146565369965609e-11
AAGTCCTATGTGTTCCAAAAGACCCCC	CCCACCAAAAGTTTAGCTTGCCTCACA	(octopus_NC_068993.1_24932845)	4.0	291.0	0.0137457044673539																				6.03509e-08	0.623032	291.0	6.0	2.57162	9.53265	2.27491	0.0001143515404477	True	2S22M1D30M
AAGTCCTCATTAAAGGCTTGTGATATG	CAGAAGACCGACTGGGAGAGCAATGCC	(octopus_NC_068988.1_74298898) (octopus_trinity_TRINITY_DN42898_c7_g5_i2.p1_34)	2.0	646.0	0.0030959752321981																				2.5281e-17	0.356061	646.0	11.0	0.964775	2.62229	0.758514	1.1092680028239845e-13	True	54M
AAGTCCTCCAAATCCGTGACATTGAGG	ATACTTTTGGCTTCGGACAAAGTAATC	(octopus_NC_068982.1_189124013) (octopus_trinity_TRINITY_DN53124_c4_g1_i3.p1_165)	1.0	121.0	0.0082644628099173																				8.69183e-08	0.689766	121.0	7.0	1.21082	0.818182	0.628099	0.0001616142642802	True	54M
AAGTCCTCCTGTACAGTTGCACACCAT	ACACCCTTCCTCCGGATAATATACATC	(octopus_NC_068999.1_6691044) (octopus_trinity_TRINITY_DN45362_c5_g1_i1.p1_106)	2.0	3064.0	0.0006527415143603																				2.3513799999999998e-20	0.246419	3064.0	9.0	0.706186	0.135444	0.131201	1.255011799185361e-16	True	54M
AAGTCCTGCACTGAAATCGCATACACG	CGCACAACCACTACCACCACCACCACC	False	1.0	183.0	0.0054644808743169																				7.81062e-19	0.977941	183.0	4.0	1.35298	1.2623	1.23497	3.791482397159272e-15
AAGTCCTGCGGTCGATTTGACCGACTA	TAAAGGCGGTGCTCCACCTTGGACGCA	(octopus_NC_068994.1_8268782)	1.0	399.0	0.0025062656641604																				4.89235e-07	0.377992	399.0	10.0	1.31663	0.473684	0.463659	0.0008299712095684	True	54M
AAGTCCTGGGGTCAATTTGCTCGACTA	AAGGCGGTGCTCCAGCATGGCTACAGT	(octopus_NC_068990.1_60544724) (octopus_trinity_TRINITY_DN46436_c8_g10_i1.p1_1)	12.0	1076.0	0.0111524163568773																				2.65962e-44	0.531496	1076.0	15.0	3.33652	7.16543	3.98141	3.851342040629027e-40	True	54M
AAGTCCTGGGGTCGATTTGCTCAACTA	AAAGGCGGTGCTCCAGCATGGCCACAG	(RF_all_LGKD01082577.1/3154-2769_13) (octopus_NC_068982.1_69627331) (octopus_trinity_TRINITY_DN54674_c0_g5_i2.p1_148)	17.0	1140.0	0.0149122807017543																				6.49037e-07	0.246117	1140.0	15.0	3.04792	2.35088	1.45789	0.0010841722926495
AAGTCCTGGGGTCGATTTGCTCGACCA	AAGGCGGTGCTCCAGCATGGCCACAGT	(RF_all_LGKD01082577.1/3154-2769_13) (octopus_NC_068981.1_83779615) (octopus_trinity_TRINITY_DN44138_c5_g1_i11.p1_881)	20.0	639.0	0.0312989045383411																				5.79478e-11	0.314226	639.0	14.0	5.02687	3.20657	2.1471	1.513598940356566e-07	True	54M
AAGTCCTGGGGTCGATTTGCTCGACTA	AAGGCGGTGCTCTAGCATGGCCTCAGT	(RF_all_LGKD01082577.1/3154-2769_13) (octopus_NC_069009.1_5121093) (octopus_trinity_TRINITY_DN55480_c4_g3_i3.p1_1322)	240.0	7175.0	0.0334494773519163																				5.39349e-28	0.192222	7175.0	15.0	5.3523	5.47972	3.12111	4.2864843469560334e-24	True	54M
AAGTCCTGGGGTCGATTTGTGTGACTA	CAATCCTTCAAGGCGGTGCCCCATGAA	(octopus_NC_069002.1_36664690)	1.0	195.0	0.0051282051282051																				3.13789e-24	0.937259	195.0	9.0	1.3759	0.753846	0.594872	2.076095222518878e-20	True	54M
AAGTCCTGGGGTCGATTTGTTCGACTA	AAGGCGGTGCTCCTGCATGGCCGCAGT	(octopus_NC_068994.1_23334265) (octopus_trinity_TRINITY_DN49608_c5_g1_i16.p1_29)	23.0	1137.0	0.0202286719437115																				2.3374e-39	0.565	1137.0	14.0	3.05085	2.97098	2.21108	2.890221170591139e-35	True	54M
AAGTCCTTAAAAATTCCAATAATGCTT	CCATAGAACCAAGAGTTGAAGGTTGTA	(octopus_NC_068989.1_32321593) (octopus_trinity_TRINITY_DN52763_c0_g1_i13.p1_2426)	1.0	596.0	0.0016778523489932																				2.13577e-09	0.437057	596.0	15.0	1.12602	0.345638	0.325503	4.756868493710767e-06	True	54M
AAGTCCTTACACATGCCACGGGCACAA	ATGCCAGAAAGGCGACGCTGGGCACAG	(octopus_NC_068989.1_84709213)	8.0	321.0	0.0249221183800623																				6.87344e-13	0.621629	321.0	13.0	2.47539	1.57321	1.54517	2.1434377903500662e-09	True	54M
AAGTCCTTCAGCTCGAACCTTGTTGTC	CGACTTTTCAAATGAATGTTAAAATAA	False	3.0	363.0	0.0082644628099173																				6.256890000000001e-30	0.809179	363.0	11.0	2.41209	10.8595	8.28926	5.406767082159703e-26	True	24M2194N30M
AAGTCCTTGAATGAACTTTCTAGTAGT	GGGCGAAGACCACACCATACTTTAGAG	(octopus_trinity_TRINITY_DN45546_c5_g4_i1.p1_1461)	1.0	279.0	0.003584229390681																				2.06713e-19	0.761334	279.0	13.0	1.18446	0.430108	0.430108	1.0413043670150205e-15
AAGTCCTTGAGTGTATGCCATTTTCCT	GCTACGATTCTGGTACGCATATTTGTC	(octopus_NC_069000.1_1853718) (octopus_trinity_TRINITY_DN52258_c1_g2_i5.p1_39)	1.0	565.0	0.0017699115044247																				6.61254e-12	0.412705	565.0	10.0	0.88517	0.20885	0.20531	1.8881121981842666e-08	True	54M
AAGTCCTTGTTATATAGGACCTTATAA	AATATCTTCAAGAACAGAGAAAACAAT	False	1.0	652.0	0.0015337423312883																				1.92883e-07	0.236196	652.0	14.0	1.75733	1.10123	1.07669	0.0003439995562291
AAGTCCTTGTTTGATGCATTTCAGATT	TTTGCATTGACAATGTCCAATTGCACA	(octopus_NC_068983.1_146651290) (octopus_trinity_TRINITY_DN56308_c5_g1_i1.p1_2779)	9.0	11732.0	0.0007671326287078																				5.11968e-28	0.142495	11732.0	11.0	0.687186	0.159478	0.103989	4.073007340037623e-24	True	54M
AAGTCGAACAGGTCGGAGGAGGATGTG	GTGGTGGTGGTGGTGCTACGAGCTTTT	(octopus_NC_068991.1_18570483)	1.0	200.0	0.005																				1.0042e-18	0.87529	200.0	11.0	1.56853	5.085	3.605	4.840436619358429e-15	True	54M
AAGTCGACATCGGCGGAATTTGAACTC	AGAACGTAAAGACGGACGAAATACCGC	(octopus_NC_068998.1_1386424) (octopus_trinity_TRINITY_DN53799_c4_g1_i1.p1_3)	6.0	425.0	0.0141176470588235																				8.67366e-19	0.672629	425.0	12.0	2.84268	4.31529	4.20235	4.198498926680879e-15	True	54M
AAGTCGACCCCGGCAGAATTTGAACTC	ATAACGTTCCCGAAAGTTTAAAAGACA	(octopus_NC_068985.1_97907794)	3.0	1485.0	0.002020202020202																				4.91217e-45	0.4213	1485.0	12.0	1.16162	2.10707	1.18519	7.27690954598156e-41	True	54M
AAGTCGACCCCGGTGGAATTTGAACTC	AGAATGTAGAAACAGACGAAATACTTA	(octopus_NC_068988.1_87303782)	4.0	611.0	0.0065466448445171																				3.85654e-06	0.488413	611.0	12.0	1.3421	1.92799	1.8707	0.0058184729596352	True	54M
AAGTCGACCTCAGCAGAATTTGAACTC	GAAACATAAAGATGGATGAAATGCTGC	(octopus_NC_068989.1_84841186)	140.0	3377.0	0.0414569144210838																				4.82506e-08	0.15486	3377.0	15.0	5.30212	8.95203	7.48623	9.244143239743736e-05	True	54M
AAGTCGACCTCAGCAGAGTTTGAACTC	AGAACACAAGATGGACAAAATACTGTT	(octopus_NC_068995.1_51301321)	3.0	2416.0	0.0012417218543046																				1.90534e-16	0.226056	2416.0	15.0	1.32285	4.21772	2.70116	7.863502308808828e-13	True	54M
AAGTCGACCTCAGCGGAATTTGAACTC	AGAACGTAACGGCAGCTGAAATACCGC	(octopus_NC_068994.1_3138982) (octopus_trinity_TRINITY_DN51480_c5_g1_i2.p1_54)	153.0	4092.0	0.0373900293255132																				2.6536e-14	0.179165	4092.0	15.0	4.84814	9.076	8.53079	9.309022230590036e-11	True	54M
AAGTCGACCTCAGTGGAATTTGAACTC	AAAACAAAGACAAATGAAATGTCACTA	(octopus_NC_069005.1_29522424)	154.0	3975.0	0.0387421383647798																				1.10096e-12	0.123863	3975.0	15.0	5.00974	7.43975	6.37182	3.372000950844913e-09	True	54M
AAGTCGACCTCGATGGAATTTGAACTC	AGAATGTAAACTGCTGGTAGAAACACC	(octopus_NC_068982.1_15630505)	2.0	576.0	0.0034722222222222																				6.49764e-09	0.365132	576.0	13.0	1.52457	5.67708	4.06771	1.3739706716269767e-05	True	54M
AAGTCGACCTCGGCAGAATTTGAACTC	AAAATGTAAAGACAGATGAAATGCCGC	(octopus_NC_068984.1_140674999)	197.0	5401.0	0.0364747269024254																				4.4831300000000003e-29	0.184857	5401.0	15.0	5.21118	7.33327	6.36216	3.7337306139884174e-25	True	54M
AAGTCGACCTCGGCAGAATTTGAGCTC	AGACAAAATACTGTTAAGTATTTCAGC	(octopus_NC_069004.1_28368627)	1.0	118.0	0.0084745762711864																				2.77171e-11	0.807692	118.0	5.0	1.57606	7.77966	6.33051	7.467125615724925e-08	True	2S52M
AAGTCGACCTCGGCGGAATCTGAACTC	AGAACATAAAGACAGACGAAATACGCT	(octopus_NC_068989.1_89423591) (octopus_trinity_TRINITY_DN47765_c12_g1_i2.p1_30)	3.0	210.0	0.0142857142857142																				3.88689e-08	0.603661	210.0	9.0	3.09476	9.6	8.99048	7.529197264721935e-05	True	54M
AAGTCGACCTCGGCGGAATTTGAACTC	AGAACGTAGCGGCTGAGGAAATACCAC	(RF_all_LGKD01090775.1/9967-9518_161) (octopus_NC_069006.1_18085492) (octopus_trinity_TRINITY_DN49124_c11_g1_i1.p1_189)	728.0	18978.0	0.0383602065549583																				4.67637e-56	0.154131	18978.0	15.0	6.48956	8.74291	7.94093	9.35272783115482e-52	True	54M
AAGTCGACCTCGGTGGAATTCGAACTC	AGAACGTAGCACTTCGTCCAGTGTGCT	False	1.0	165.0	0.006060606060606																				1.53822e-15	0.914696	165.0	6.0	1.74165	4.49091	3.73333	5.938924022500212e-12	True	19M306546N35M
AAGTCGACCTCGGTGGAATTTGAACTC	AGAACGTAAAGAGAGATGAAATGCTGA	(octopus_NC_069005.1_31783894)	275.0	6408.0	0.0429151061173533																				3.1611000000000003e-19	0.131614	6408.0	15.0	5.5994	10.89	8.3892	1.5727537233567437e-15	True	54M
AAGTCGACCTCGGTGGGATTTGAACTC	AGAAGGAAAAAGGGACAAACTTCAACA	(octopus_NC_069005.1_32310511) (octopus_trinity_TRINITY_DN46963_c7_g1_i1.p1_144)	12.0	7070.0	0.0016973125884016																				7.86013e-74	0.312885	7070.0	13.0	1.61647	4.66365	3.06577	2.287785430128064e-69	True	54M
AAGTCGACCTTGGCAGAATTTGAACTC	AGAACATAAAGACAGACAAAATACTAC	(octopus_NC_069000.1_47640679) (octopus_trinity_TRINITY_DN51626_c6_g1_i1.p1_274)	254.0	4624.0	0.0549307958477508																				1.07208e-24	0.198504	4624.0	15.0	5.02087	8.22924	7.14403	7.263392427246957e-21	True	54M
AAGTCGACCTTGGCGGAATTTAAACTC	AGAACATAAAGACAGACGAAATACCGG	(octopus_NC_069005.1_5726355) (octopus_trinity_TRINITY_DN47765_c12_g1_i1.p1_30)	1.0	111.0	0.009009009009009																				4.25611e-12	0.854902	111.0	5.0	1.68533	7.77477	5.99099	1.2363981224379542e-08	True	54M
AAGTCGACCTTGGCGGAATTTGAACTC	AGAATGTAGGGATGGGCGAAATACTGA	(octopus_NC_068997.1_50739070)	215.0	6002.0	0.0358213928690436																				2.46811e-35	0.135727	6002.0	15.0	4.43171	5.31856	4.89753	2.6407544676067907e-31	True	54M
AAGTCGACCTTGGTAGAATTTGAACTC	AGAACGTAAATACGGATGAAATCCCGC	(octopus_NC_068982.1_168575221) (octopus_trinity_TRINITY_DN51808_c2_g11_i1.p1_7)	17.0	947.0	0.0179514255543822																				6.09339e-13	0.341691	947.0	13.0	1.72708	2.14889	1.97994	1.9092403070939824e-09	True	54M
AAGTCGACCTTGGTGGAATTTGAACTC	AGAACATAGCAGCAACCGAGACACTGC	(octopus_NC_068997.1_50336467)	158.0	2455.0	0.0643584521384928																				1.35001e-06	0.188691	2455.0	15.0	5.22395	9.81344	9.21711	0.0021639728838107	True	54M
AAGTCGACGAAGTACTCGCAAGACACT	CCATTTATACCTATTTAATTATAATAA	(octopus_NC_068994.1_48300139)	1.0	334.0	0.0029940119760479																				2.20668e-14	0.548409	334.0	13.0	0.98543	0.278443	0.278443	7.790106443586636e-11	True	54M
AAGTCGACTTCGGCGGAATTTGAACTC	AGAACGTAAAGACAGATGAAATACCAC	(octopus_NC_068981.1_89888649) (octopus_trinity_TRINITY_DN42470_c8_g5_i2.p1_256)	20.0	1314.0	0.015220700152207																				2.7713100000000003e-34	0.404811	1314.0	14.0	2.78886	4.9589	4.64079	2.8510268970318173e-30
AAGTCGACTTCGGTGGAATTTGAACTC	AAAACGTAAAGACAGGCGTTGCCACAA	(octopus_NC_068993.1_45180830)	3.0	321.0	0.0093457943925233																				1.91757e-07	0.364519	321.0	11.0	2.42881	3.20872	3.02181	0.000342110000731	True	54M
AAGTCGAGACGAAGGACGCTCAGAACG	GGAATCGGTATCATCTGGAATGAAATG	(octopus_NC_068981.1_178447846)	1.0	300.0	0.0033333333333333																				9.52133e-07	0.393837	300.0	12.0	1.27889	4.33667	4.31667	0.0015565546562847	True	13M19675N41M
AAGTCGAGAGATCGGCGTCGAACGACT	GGTCTTGGAGTTCGGCAGCCATGATGA	(octopus_NC_068994.1_59013400) (octopus_trinity_TRINITY_DN45593_c5_g1_i4.p1_638)	1.0	186.0	0.0053763440860215																				1.02108e-07	0.496528	186.0	8.0	1.28674	0.403226	0.403226	0.0001883007596731	True	54M
AAGTCGAGATTCTTTGCGATGTGACCC	TCCAGCAGTTGTGAATCCCTGTTGGTT	(octopus_NC_069003.1_22467608) (octopus_trinity_TRINITY_DN43963_c9_g2_i2.p1_319)	1.0	451.0	0.0022172949002217																				3.30435e-10	0.461173	451.0	13.0	1.12287	0.423503	0.40133	8.002695560189006e-07	True	54M
AAGTCGAGTATCCATCATTTTAGCATC	ATCTTGTGTTTCAGCGTTAATGACCTG	(octopus_NC_068991.1_7383414) (octopus_trinity_TRINITY_DN53748_c9_g1_i1.p1_349)	1.0	305.0	0.0032786885245901																				7.32703e-07	0.497982	305.0	12.0	0.91033	0.259016	0.252459	0.0012154785073277	True	54M
AAGTCGATACAAAGTCAGAATTTTGAA	GTTGAACGGGAGCAACAGGGGATCAGG	(octopus_NC_069010.1_4080173)	16.0	213.0	0.0751173708920187																				5.45432e-07	0.554999	213.0	10.0	3.6789	1.68545	1.67136	0.0009197135396638	True	54M
AAGTCGATCTCAGCGGAATTTGAACTC	AGATGAAATACCACCAAGCATTTCGCC	(octopus_NC_069002.1_3861590)	3.0	800.0	0.00375																				1.65764e-08	0.290637	800.0	13.0	1.98788	8.74	7.415	3.3499216819280465e-05	True	54M
AAGTCGATCTCGACGGAATTTGAACTC	AGAATGTATTGACAGATGAAATGCTGC	(octopus_NC_069003.1_25384709)	1.0	221.0	0.004524886877828																				2.16111e-06	0.603452	221.0	13.0	0.943346	1.29412	1.29412	0.0033720360198527	True	54M
AAGTCGATCTCGGCGGAATTTGAACTC	AGAACGTAGCTGCAGACGAAATACCGC	(octopus_NC_069009.1_624296) (octopus_trinity_TRINITY_DN51480_c5_g1_i2.p1_54)	10.0	222.0	0.045045045045045																				7.63541e-09	0.547564	222.0	9.0	4.03702	12.7568	5.45946	1.60235374440561e-05	True	54M
AAGTCGATGTCTTCAGCTGTCACACTA	TCATCCACCATATCATATTCCTGAAGT	(octopus_NC_068990.1_6249280) (octopus_trinity_TRINITY_DN52721_c3_g1_i4.p1_996)	3.0	690.0	0.0043478260869565																				1.8411e-11	0.489088	690.0	15.0	1.25528	0.328986	0.292754	5.0440134688735496e-08	True	54M
AAGTCGATTACATCAAACCCCATTACA	CGACTGGTACTTTATTCTATCAACCAT	(octopus_NC_068994.1_6976684)	2.0	876.0	0.002283105022831																				8.16082e-08	0.272459	876.0	8.0	1.21366	0.344749	0.326484	0.0001522598840009	True	52M2S
AAGTCGATTACATCGACCCCAGTACTC	AACTGGAACTTATTTTATTGATCTCAG	(octopus_NC_068982.1_143993711)	83.0	2199.0	0.0377444292860391																				8.41442e-45	0.505836	2199.0	13.0	2.96641	1.93361	1.91405	1.236945715778695e-40	True	54M
AAGTCGATTACATCGACCCCAGTGCGT	AACTGGTACTTAATTTATCGACCCTGA	(RF_all_LGKD01090775.1/9967-9518_229) (octopus_NC_069009.1_4263183) (octopus_trinity_TRINITY_DN47611_c3_g2_i1.p1_255)	85.0	3037.0	0.0279881461969048																				9.3436e-12	0.153888	3037.0	15.0	4.91477	3.50049	3.09714	2.6313495010419664e-08
AAGTCGATTACATCGACCCCCAGTGTT	CAACTGGTACTTAATTTATCAACCCTG	(octopus_NC_069005.1_32317234) (octopus_trinity_TRINITY_DN53221_c3_g1_i1.p1_226)	3.0	3954.0	0.0007587253414264																				5.02093e-40	0.26832	3954.0	13.0	1.25502	1.27061	1.25266	6.350475621670283e-36	True	54M
AAGTCGATTACATTGACCCCAGTGCTC	AATTGGTACATATTTTATCAACCCTGA	(octopus_NW_026421716.1_321)	4.0	1715.0	0.0023323615160349																				3.79313e-21	0.218167	1715.0	15.0	1.14833	1.20175	0.76035	2.1171831542183097e-17	True	54M
AAGTCGATTAGATCGACCCCAGTGCGT	AACTGGTACTTAATTTACCGACCCCGA	(RF_all_LGKD01090775.1/9967-9518_229) (octopus_NC_068988.1_18925346)	1.0	91.0	0.0109890109890109																				2.589e-07	0.755803	91.0	5.0	2.26112	3.01099	2.8022	0.0004544953582234	True	54M
AAGTCGCCAACATACACTGCATGGTTC	TTAGATCGGAAGAGCACACGTTGAACT	False	1.0	362.0	0.0027624309392265																				2.51659e-14	0.617406	362.0	11.0	1.31184	0.464088	0.400552	8.845889342830019e-11
AAGTCGGCACCCTGGCGGGCTAGATAG	CAAGCAACCACCACACCAGAGAGACCG	(octopus_NC_069009.1_11612214) (octopus_trinity_TRINITY_DN56443_c7_g2_i1.p1_57)	1.0	406.0	0.0024630541871921																				3.84069e-42	0.950835	406.0	11.0	1.26867	0.539409	0.539409	5.203969472910851e-38	True	50M4S
AAGTCGGCTCCTAGGCTGGTTAGATAT	CTAGCAACTACTCCTCCAGTGATCATT	(octopus_NW_026362364.1_1)	2.0	2932.0	0.0006821282401091																				1.15657e-46	0.326563	2932.0	11.0	1.15561	0.440314	0.437926	1.792190965871466e-42	True	54M
AAGTCGGTAATATCTCACTTCTTCATT	AACTTCAATCGTACCAATGAGATCATT	(octopus_NC_068999.1_50235852)	1.0	502.0	0.0019920318725099																				7.01042e-09	0.382574	502.0	9.0	1.18946	0.292829	0.292829	1.4770732618313856e-05	True	2S52M
AAGTCGGTCTCTTGCTTGTGCAAGTTC	AGTAGTTCTATGGCCAACAAGCTCTTT	(octopus_NC_068984.1_123009829) (octopus_trinity_TRINITY_DN56381_c3_g1_i46.p1_145)	2.0	1002.0	0.0019960079840319																				6.47931e-09	0.296883	1002.0	15.0	1.81347	0.786427	0.777445	1.3702934948324324e-05	True	2S52M
AAGTCGGTTGTGAGTTGTTTTCTTGAC	TCTTCTCCTCAAACATTTCTCGTATCT	(octopus_NC_068982.1_187249352) (octopus_trinity_TRINITY_DN52651_c6_g2_i3.p1_4442)	1.0	880.0	0.0011363636363636																				3.11923e-10	0.317619	880.0	13.0	0.97206	0.411364	0.384091	7.574850481327766e-07	True	54M
AAGTCGTAGCTTTATCGGGCAGGGCTG	CAATGATATCCACCTCTGTTCTTGGTG	(octopus_NC_069000.1_1843549) (octopus_trinity_TRINITY_DN49851_c2_g2_i3.p1_32)	1.0	570.0	0.0017543859649122																				1.6179e-09	0.411616	570.0	13.0	0.975927	1.54211	1.52632	3.64809819621172e-06	True	54M
AAGTCGTAGTTGCTTTGAAGGAGTTAG	TATACTGAGCATCCCTTCCACAATCCT	(octopus_NC_069002.1_37618230) (octopus_trinity_TRINITY_DN55743_c1_g1_i48.p1_629)	1.0	293.0	0.0034129692832764																				2.65437e-07	0.373602	293.0	9.0	0.897014	0.21843	0.204778	0.0004653730153634	True	54M
AAGTCGTCCAACCCATGCTAGCATGGA	AAGCGGACGTTAAACGATGATGACGAC	(RF_all_LGKD01053266.1/1-278_207) (octopus_NC_069010.1_6922762) (octopus_trinity_TRINITY_DN56304_c3_g1_i15.p1_881)	34.0	1068.0	0.0318352059925093																				3.14104e-09	0.30239	1068.0	13.0	2.97184	0.904494	0.79588	6.870025770201992e-06	True	1S53M
AAGTCGTGCGGGGCGCACCGAGGATAC	AGCATGCCGGCCACGGTAACGTTAACG	(octopus_NC_069005.1_6203130) (octopus_trinity_TRINITY_DN56371_c4_g9_i8.p1_8094)	1.0	1160.0	0.0008620689655172																				7.45507e-137	0.992214	1160.0	5.0	0.926102	0.240517	0.240517	4.973579394587193e-132	True	54M
AAGTCGTGTTGACGCTGGTGGAGATTG	TTGCTGGTTAGTAGTAATCGTGTTGGT	(octopus_NC_068989.1_71992844)	13.0	862.0	0.0150812064965197																				3.16129e-23	0.511953	862.0	14.0	1.95982	4.34919	3.85267	1.9816204211378361e-19	True	54M
AAGTCGTTGATAGATACTTGTCTGTCT	TCATGTGGTGTCTGACCATCTAAATGA	(octopus_trinity_TRINITY_DN47571_c11_g2_i2.p1_1032)	1.0	562.0	0.0017793594306049																				6.68766e-09	0.431096	562.0	15.0	1.22945	0.386121	0.366548	1.4124210994457627e-05	True	37M1119N17M
AAGTCGTTTGTCTTATTGGTTGGCAGT	TTGTTCAGATACGGAGCATGGCCCTCA	(octopus_NC_068981.1_40610625)	13.0	1314.0	0.0098934550989345																				5.22276e-06	0.280115	1314.0	13.0	1.85329	0.432268	0.427702	0.0077370407407557	True	6S48M
AAGTCTAAAGACTTTATCAAGATCAGG	CTCATCCAATACATAGTTTGTCAGAAT	(octopus_trinity_TRINITY_DN54962_c1_g1_i1.p1_496)	2.0	850.0	0.0023529411764705																				1.36705e-21	0.556255	850.0	13.0	1.53465	5.32706	5.28941	7.83157906113405e-18	True	22M12998N32M
AAGTCTAACAAAAGCTTGATGGGCAGT	CATTAGTTGACAATTACTTTTATCCTT	(octopus_NC_068985.1_21565383) (octopus_trinity_TRINITY_DN54979_c7_g2_i2.p1_1249)	1.0	1687.0	0.0005927682276229																				4.8564e-54	0.457003	1687.0	15.0	1.10013	0.319502	0.303497	9.229364561973717e-50	True	54M
AAGTCTACAGAAATAATGAAGGGACAG	TGAGGAAAATTAGAAGTGAAGCAGATA	(octopus_NC_069005.1_30222989)	1.0	366.0	0.0027322404371584																				5.02539e-06	0.407812	366.0	13.0	0.961547	0.469945	0.469945	0.0074619748256555	True	54M
AAGTCTACATAGAAAGTAGTGTGAGGG	GGTAAAGGAGGAACAGGTTTCGAGGCT	(octopus_NC_068990.1_70186524) (octopus_trinity_TRINITY_DN47518_c2_g1_i7.p1_1842)	4.0	2033.0	0.0019675356615838																				3.4734999999999996e-40	0.419544	2033.0	15.0	1.20492	0.325627	0.307919	4.414998228893834e-36	True	54M
AAGTCTACCTCAGAAGGATTTGAACTA	AGACTATAGAAGAACAAAACTAAGCAC	(octopus_NC_068990.1_84098003)	2.0	1271.0	0.001573564122738																				4.97919e-11	0.442814	1271.0	15.0	0.727934	0.132966	0.128245	1.3091176640662137e-07	True	54M
AAGTCTACTATTATTCTGACGTGACTA	TCTTTCTATCTATCTGTCTATCTATCT	(octopus_NC_069010.1_8070998)	2.0	138.0	0.0144927536231884																				3.60257e-07	0.697919	138.0	8.0	2.13258	0.731884	0.731884	0.0006211976854107	True	54M
AAGTCTAGATATGTTAATTTGGACTGA	CTTCGGAAGGTGGGTGCTTTGATATCC	(octopus_NC_069009.1_2205822) (octopus_trinity_TRINITY_DN54943_c1_g2_i1.p1_72)	1.0	517.0	0.0019342359767891																				2.74814e-13	0.447847	517.0	8.0	1.00045	0.286267	0.286267	8.866886181038251e-10	True	6S48M
AAGTCTAGTATAGAGGGCAACGTAGTT	AGGAAGCCAGAAGAGGTACCCAGGAAA	(octopus_NC_068994.1_7028800)	1.0	380.0	0.0026315789473684																				2.20888e-07	0.503949	380.0	6.0	1.46212	0.471053	0.471053	0.0003911306289865	True	54M
AAGTCTATAAAATGATATAAAGACACA	CACACACACACACACACACATAACATA	False	5.0	197.0	0.0253807106598984																				1.09116e-06	0.598481	197.0	10.0	3.1136	3.53299	2.73604	0.001770146683873	True	5S43M6S
AAGTCTATATTTCCTTTACGTTCCTAA	AAACTGCAAACGCATATGCATACATAC	(octopus_NC_069004.1_9081330)	2.0	754.0	0.0026525198938992																				1.29577e-10	0.231489	754.0	9.0	0.943874	0.327586	0.307692	3.2715192630112695e-07	True	54M
AAGTCTATGGAATCACGTATAGACCCA	TAGTCTACCTCACCATTTCTTTCTCTG	(octopus_trinity_TRINITY_DN52060_c9_g1_i1.p1_630)	1.0	557.0	0.0017953321364452																				2.30098e-06	0.450705	557.0	15.0	0.769835	0.175943	0.172352	0.0035773519686673	True	42M1664N12M
AAGTCTATGTCAAACACCTGTAACTCA	AAATGTCCCAGACACTCCTTGCTGTGT	(octopus_NC_068998.1_19469492) (octopus_trinity_TRINITY_DN56048_c3_g3_i4.p1_4248)	1.0	297.0	0.0033670033670033																				1.50958e-07	0.453846	297.0	13.0	1.36722	0.424242	0.424242	0.0002727192972343	True	52M2S
AAGTCTCAAGTACAGAAGGTTTATTCT	TGACAGAATTTCATACTTACGCACATA	(octopus_NC_068994.1_21057890)	1.0	328.0	0.0030487804878048																				5.37003e-09	0.540583	328.0	11.0	1.2293	0.439024	0.439024	1.1458285539396075e-05	True	54M
AAGTCTCAGCGTGTTAGTGAAGCCTGA	ACCAGATCTTCAACCAGTCACAATCAC	(octopus_NC_068998.1_28008468) (octopus_trinity_TRINITY_DN44441_c6_g1_i7.p1_1576)	1.0	1671.0	0.0005984440454817																				1.2275e-27	0.403485	1671.0	15.0	1.07986	0.292639	0.28845	9.594105865229393e-24	True	54M
AAGTCTCATACAAGGGACTTTTTAGAT	GTTTAGTTTCTCAGATCTGAAGCGAAC	(octopus_NC_068981.1_132856821)	4.0	831.0	0.0048134777376654																				1.29016e-14	0.321141	831.0	13.0	1.48759	2.12274	1.76655	4.639645904566436e-11	True	6S48M
AAGTCTCATCCAATTCAGAGATTTCTG	CCAGTAACATTACAACTGGTATCATTA	False	2.0	193.0	0.0103626943005181																				1.5904e-10	0.621774	193.0	11.0	1.88069	4.96373	4.73575	3.978592165606895e-07	True	20M112159N34M
AAGTCTCCATGGTGACAAGAAATTCCA	GCTACCCATCGGTCATTAACCACAACA	(octopus_NC_069002.1_13105389) (octopus_trinity_TRINITY_DN54176_c0_g1_i2.p1_813)	1.0	1268.0	0.000788643533123																				2.58646e-09	0.148944	1268.0	15.0	1.07754	0.559148	0.518139	5.708966796358091e-06	True	54M
AAGTCTCCTCACTGATATTTCATCAAT	TCCTGACTTACCCTCCGCTATGTAATT	(octopus_NC_069008.1_18259130) (octopus_trinity_TRINITY_DN43370_c0_g1_i6.p1_241)	250.0	15168.0	0.0164820675105485																				6.5443800000000025e-18	0.118265	15168.0	15.0	1.59927	0.587091	0.470992	2.9899410935431517e-14	True	54M
AAGTCTCGACACTGTTCCTTCCAGGCA	TCAGGGTCAGTTTGCTGGGTCTCAGAA	(octopus_NC_069001.1_3761499) (octopus_trinity_TRINITY_DN55152_c5_g1_i3.p1_1233)	1.0	503.0	0.0019880715705765																				3.67337e-06	0.415566	503.0	15.0	1.07911	0.328032	0.326044	0.0055585837260537	True	2S52M
AAGTCTCGCCAGTAGAGTAGTGAAGCC	ATACCGTTAGGCTATTAGATGTTATTC	(octopus_NC_069007.1_21653244)	18.0	836.0	0.0215311004784689																				5.27873e-07	0.23649	836.0	12.0	2.68732	0.770335	0.770335	0.000891678731138	True	54M
AAGTCTCTACGTTTAACATGCATATAT	ATCTAATATTTACCACTATAGATATGT	(octopus_NC_068991.1_55397422)	1.0	459.0	0.0021786492374727																				1.20172e-07	0.345738	459.0	15.0	1.46843	0.522876	0.522876	0.0002198006395602	True	54M
AAGTCTCTCCCATTTTGTTCTTATATA	AACGCATATAAGTTAATATCCATTTCC	False	1.0	874.0	0.0011441647597254																				3.61163e-21	0.447754	874.0	11.0	1.24148	2.50343	2.49771	2.018668603372391e-17	True	5S49M
AAGTCTCTCTCTGCAAATTGTCAGCAC	ACTTTTGGATCTCATCTAGCTTTAGAT	(octopus_NC_068982.1_66245514) (octopus_trinity_TRINITY_DN50561_c2_g1_i25.p1_1037)	1.0	559.0	0.0017889087656529																				1.07769e-06	0.359861	559.0	15.0	0.830899	0.178891	0.178891	0.0017495390845662	True	54M
AAGTCTCTGCCCACGGGAGAGTGTCTT	CAGAAACTGGCTCTTCTTCATTAATGA	(octopus_NC_068984.1_24533340) (octopus_trinity_TRINITY_DN54612_c5_g1_i15.p1_1121)	1.0	286.0	0.0034965034965034																				1.78413e-21	0.809039	286.0	12.0	1.26299	0.660839	0.611888	1.0152002096908965e-17	True	15M2D39M
AAGTCTCTGGGCTCAAAACCATTATCT	TCTCACTTAGGAGCTAATGCTGAATTT	(octopus_NC_069006.1_18999634)	1.0	399.0	0.0025062656641604																				1.35999e-10	0.465633	399.0	9.0	1.12456	0.390977	0.360902	3.426305927492466e-07	True	35M19S
AAGTCTCTTGTTTTACAGACTGTATAA	TATGAAACAGTCAATTGTAGGAAGAGG	(octopus_NC_068988.1_54856710)	2.0	852.0	0.0023474178403755																				6.29222e-32	0.542847	852.0	14.0	1.11987	0.25939	0.25939	5.90280912950389e-28	True	54M
AAGTCTGAAAGCTATAAGATAATGCAG	GGTTAAGTCAAAACATTTTGTCTAAAA	(octopus_NC_068993.1_10357230)	1.0	307.0	0.003257328990228																				9.50671e-07	0.55856	307.0	12.0	0.852305	0.237785	0.218241	0.0015542953354989	True	54M
AAGTCTGAACTGGTAGTGGTGGTGGTG	GAAGGTGAAACAACAATCCCAGAATGC	(octopus_NC_068988.1_44042861)	1.0	165.0	0.006060606060606																				2.90493e-14	0.832449	165.0	8.0	1.31686	0.818182	0.618182	1.0158170593204891e-10	True	15M3D39M
AAGTCTGAAGATTTATGATTTTGTTTT	AGAGAAGATACGAAAGTGGCTTGTCTT	(octopus_NC_068987.1_95881859)	1.0	1057.0	0.0009460737937559																				2.26757e-15	0.263547	1057.0	12.0	0.722373	0.167455	0.152318	8.644439271162751e-12	True	54M
AAGTCTGAATCAAAGTCTGACATGCTG	TCTTTCCAAGCATCGTCACCCTGTCCA	(octopus_NC_069005.1_29338462) (octopus_trinity_TRINITY_DN42907_c6_g1_i1.p1_1527)	1.0	1413.0	0.0007077140835102																				9.15691e-07	0.270781	1413.0	15.0	0.725951	0.135881	0.135881	0.0015004809996634	True	54M
AAGTCTGACAATAATATTGGGCTTTTT	TTTATAGCTTGATCAGAAGAGAAAGTG	(octopus_NC_068991.1_52641902)	1.0	197.0	0.0050761421319796																				3.30082e-06	0.503403	197.0	12.0	1.52463	1.09645	0.431472	0.005026441985891	True	54M
AAGTCTGACATGCTGTCTTTCCAAGCA	TCGTCATCCTGTCGATTCATGGCATCA	(octopus_NC_069005.1_29338474) (octopus_trinity_TRINITY_DN42907_c6_g1_i1.p1_1515)	1.0	1303.0	0.0007674597083653																				1.04735e-08	0.326403	1303.0	15.0	0.709368	0.13891	0.13584	2.164367600992764e-05	True	54M
AAGTCTGACTGCTACTTCCATTTTATT	GTACCCGAAAGGATGAAAGGCAATGCT	(octopus_NC_069005.1_5640358)	1.0	184.0	0.0054347826086956																				3.21716e-06	0.477396	184.0	10.0	1.04996	0.315217	0.315217	0.0049058379077926	True	54M
AAGTCTGAGCCAAAACCCAGTGCAGCT	ACTCAAATTTCTCTAGAAGAAATTGTT	(octopus_NC_068988.1_44046975)	1.0	106.0	0.0094339622641509																				6.59997e-11	0.972973	106.0	6.0	1.39278	0.481132	0.462264	1.714847912084639e-07	True	54M
AAGTCTGATTTTAAACTTTCAAGCGCA	AGAAAACATTCACTTTCTGAATATCCA	False	2.0	3159.0	0.0006331117442228																				1.47343e-76	0.520217	3159.0	15.0	1.27177	2.0516	2.03324	4.4953437393793193e-72	True	11S43M
AAGTCTGCTGGTTTGACTACTTTGATA	TTATTACCATACAAATTCAGACTTGTA	(octopus_NW_026421926.1_153) (octopus_trinity_TRINITY_DN53493_c0_g1_i18.p1_276)	1.0	550.0	0.0018181818181818																				8.9491e-15	0.448511	550.0	11.0	1.20597	0.749091	0.725455	3.2579398625124345e-11	True	45M9S
AAGTCTGGAAGCAATGGTTTGAGTAGT	AGTAGTAGTAGTAGTAGTAGAAGTGTT	(octopus_NC_068988.1_51138931)	4.0	1602.0	0.0024968789013732																				2.8370800000000003e-23	0.333752	1602.0	15.0	1.8507	2.69351	2.2372	1.7829303146558376e-19	True	54M
AAGTCTGGGGCTCCTAATATTAAGGGA	ACTAATCAGTTGGCGAATCCTCCAATT	(octopus_NC_029723.1_2769)	1.0	107.0	0.0093457943925233																				2.11659e-11	0.915884	107.0	8.0	1.48272	0.429907	0.429907	5.76516814958996e-08	True	52M2S
AAGTCTGTGTAAAACAGTCGTTTCTCT	TGGATTAATTCTTCCAATAGATCGGAA	False	1.0	475.0	0.0021052631578947																				2.243e-08	0.361802	475.0	9.0	0.992178	0.233684	0.208421	4.466142371543035e-05	True	45M9S
AAGTCTTAAATAATCCACCGTAGCGCA	CCAATATAACAGAGAAAAACAGTACGC	(octopus_NC_068991.1_31181992)	1.0	117.0	0.0085470085470085																				2.05836e-07	0.804172	117.0	7.0	1.25047	0.564103	0.470085	0.0003658310191216
AAGTCTTAAGTAACATATATTTATTCA	AAGGCTCATACCACTGCATAAGAATAG	(octopus_NC_068991.1_52625802) (octopus_trinity_TRINITY_DN49363_c1_g1_i19.p1_2021)	1.0	359.0	0.0027855153203342																				6.06923e-07	0.444879	359.0	12.0	1.29942	0.362117	0.356546	0.0010176471906154	True	1S49M4S
AAGTCTTAATTTTTATTATGGTGGGGA	AGATACAATTGGACAAAATCAACTTTG	(octopus_NC_068984.1_56299360)	1.0	505.0	0.0019801980198019																				1.29613e-24	0.501883	505.0	4.0	1.23249	0.542574	0.524752	8.744753262563672e-21	True	54M
AAGTCTTACAATATAATATTGCACATC	ATAATCTATTATTTCTTGTATTGTTAT	(octopus_NW_026333559.1_105) (octopus_trinity_TRINITY_DN53248_c1_g1_i1.p1_10)	1.0	401.0	0.0024937655860349																				9.69124e-31	0.989655	401.0	9.0	1.05975	0.389027	0.341646	8.661088747400475e-27	True	52M2S
AAGTCTTACGCTATCCACTTGTTGAAC	TTACATTCTCTCTATCATCCTTTGATC	False	2.0	2329.0	0.0008587376556462																				3.28954e-19	0.214117	2329.0	15.0	1.86378	0.952769	0.932589	1.6347346077851517e-15	True	54M
AAGTCTTCACAGTTGTCCATGATAAAC	ACTCTGCGTACATATAACTTAATGTTG	(octopus_NW_026350982.1_1261) (octopus_trinity_TRINITY_DN56020_c7_g2_i15.p1_27)	3.0	3187.0	0.0009413241292751																				1.50313e-42	0.433683	3187.0	14.0	1.02846	0.254471	0.245058	2.063806488053663e-38	True	54M
AAGTCTTCACTGATCATATCTACATCA	ACTTCGACCACCACCTTGAAAGGTGAT	(octopus_NC_068986.1_91078694) (octopus_trinity_TRINITY_DN55882_c3_g1_i32.p1_555)	1.0	780.0	0.0012820512820512																				2.27063e-12	0.559669	780.0	13.0	0.773114	0.152564	0.152564	6.759852537354908e-09	True	54M
AAGTCTTCAGGTGGTTCAATTCCAGGT	AAACTGAGTTTGCTAAGTCTTGGAAGT	(octopus_NC_068988.1_75099248) (octopus_trinity_TRINITY_DN50281_c8_g1_i7.p1_428)	2.0	1937.0	0.0010325245224574																				3.84656e-18	0.382995	1937.0	15.0	0.783441	0.157976	0.155395	1.78462735470832e-14	True	4S50M
AAGTCTTCATTTATTTGAATGGCATGT	GGTATGCCAAAATAATCTGTTACCAAA	(octopus_NW_026295956.1_3229) (octopus_trinity_TRINITY_DN56641_c10_g7_i1.p1_45)	1.0	1497.0	0.0006680026720106																				8.43596e-09	0.214957	1497.0	13.0	1.28265	0.562458	0.540414	1.7614778079572673e-05	True	54M
AAGTCTTCGCTTGCACTTGAACTTCCT	TTGTCATCTGTTCCTGAAGTGCTGGAA	(octopus_trinity_TRINITY_DN43290_c2_g2_i10.p1_147)	16.0	4037.0	0.0039633391132028																				1.98658e-118	0.646943	4037.0	13.0	1.19628	1.84865	1.14144	1.0894094022608392e-113	True	17S37M
AAGTCTTCTCCGGAATAGCTTCTCCGA	TTGCTTTGATATTGTCAGCTGGGTTCA	False	2.0	1392.0	0.0014367816091954																				3.68942e-11	0.14382	1392.0	14.0	1.71033	8.17672	6.74353	9.822414330432305e-08
AAGTCTTGAAGATTGCAGTTTGCCTAT	GACTTGATGGTTGATAAAGTTACATGT	(octopus_NC_069006.1_13714481)	1.0	452.0	0.0022123893805309																				7.92904e-10	0.378459	452.0	14.0	1.10034	0.349558	0.349558	1.8465813486482124e-06	True	54M
AAGTCTTGCGGGATGAAGCTGCTGCAT	TACCTAGAGAAAATTCGTTGAGATATT	(octopus_NC_068998.1_19407221) (octopus_trinity_TRINITY_DN56048_c3_g2_i2.p1_800)	1.0	647.0	0.0015455950540958																				1.84318e-07	0.325602	647.0	15.0	1.08498	0.295209	0.289026	0.000329536367085	True	54M
AAGTCTTGGAATATAAGATTCCTTTCC	CAAAAATATTCCTTCATCTATTCTTAT	(octopus_trinity_TRINITY_DN50462_c2_g1_i11.p1_163)	4.0	3168.0	0.0012626262626262																				9.36456e-103	0.460515	3168.0	13.0	1.35187	0.795139	0.770518	4.232075429467335e-98	True	52M2S
AAGTCTTGGAATATAATGTTCCAGAAA	AGAAGACATCCTGTCTTCGATTGTTAT	False	1.0	692.0	0.0014450867052023																				9.66521e-09	0.411974	692.0	9.0	0.768103	0.286127	0.286127	2.004898495497467e-05	True	2S52M
AAGTCTTGTTCAGCCTCATAACCCTCA	GGACTGTAACGTTCAAGTTCCTAAGTC	(octopus_NC_068990.1_70187814) (octopus_trinity_TRINITY_DN47518_c2_g1_i9.p1_474)	1.0	1240.0	0.0008064516129032																				5.5858600000000005e-24	0.425752	1240.0	15.0	1.04252	0.296774	0.293548	3.6450226712305197e-20	True	54M
AAGTCTTTAAAGAATGATAACCCAGGT	ACCTCTCTGCGTGCGTGTGTGTGTGTG	(octopus_NC_069008.1_3742003)	2.0	361.0	0.0055401662049861																				1.84623e-12	0.580634	361.0	10.0	1.5137	0.304709	0.304709	5.542200544416312e-09	True	54M
AAGTCTTTAACGTTTCGAGCCTACGCT	CTTCAACAGAAAGGAACACAGAAAGAA	(octopus_NC_068986.1_4577620) (octopus_trinity_TRINITY_DN56054_c11_g5_i3.p1_230)	15.0	960.0	0.015625																				9.15838e-21	0.388187	960.0	14.0	3.10777	1.48021	1.41771	5.0041620042377065e-17
AAGTCTTTACTACCAACCGTTTATATC	TTATACTCACATTCATGTCCTGTTTCA	(octopus_NC_068997.1_19533095)	1.0	353.0	0.0028328611898017																				4.10367e-12	0.477274	353.0	13.0	1.16417	0.339943	0.339943	1.1938529342996468e-08	True	1S53M
AAGTCTTTATATTTACTGATCTTGTCA	AATTCTTTCGCTGCTATATTATGATCA	(octopus_NC_069001.1_20983039) (octopus_trinity_TRINITY_DN52104_c0_g1_i33.p1_264)	18.0	528.0	0.034090909090909																				4.2676e-19	0.628917	528.0	13.0	2.48874	1.25189	1.25189	2.106593482399392e-15	True	54M
AAGTCTTTCCGTTTCCACCCCATACAA	AATCTGCGTCTATATTATCCGGCACTC	(octopus_NC_068983.1_128200511) (octopus_trinity_TRINITY_DN42586_c7_g1_i2.p1_1172)	1.0	412.0	0.0024271844660194																				4.1678e-08	0.403289	412.0	12.0	1.23054	0.461165	0.429612	8.045003576309007e-05	True	54M
AAGTCTTTCGCACATGAGACAACAATC	TTTTCCTGGAACTGACATGCACCACCA	(octopus_NC_068998.1_18562198) (octopus_trinity_TRINITY_DN53587_c6_g1_i3.p1_417)	2.0	642.0	0.0031152647975077																				1.51843e-13	0.440645	642.0	13.0	1.45738	0.366044	0.364486	5.0074051084686e-10	True	54M
AAGTCTTTGTTGTAAAGACTTGTCAGG	AGCCGCCCAAGGTTAGTGAGCTGCTGT	(octopus_trinity_TRINITY_DN56369_c6_g1_i5.p1_417)	1.0	636.0	0.0015723270440251																				2.1493e-06	0.753188	636.0	4.0	0.653139	0.169811	0.117925	0.0033547459854542	True	31M1115N23M
AAGTCTTTTCGAGCCTTCGTCATTCGT	GATAATCACTATGGCGTTTGCTCCGAT	(octopus_NC_068982.1_186032331) (octopus_trinity_TRINITY_DN49639_c13_g1_i8.p1_1081)	1.0	454.0	0.0022026431718061																				1.89117e-10	0.396978	454.0	4.0	1.10746	0.896476	0.89207	4.696542322045337e-07	True	5S49M
AAGTCTTTTGATAAAATCATACCAAAC	ACAGCAGAGTCGAATTTTGTTCCAACA	(octopus_NC_068986.1_83413766) (octopus_trinity_TRINITY_DN51597_c3_g3_i2.p1_168)	1.0	655.0	0.0015267175572519																				8.5014e-08	0.333769	655.0	15.0	0.775926	0.167939	0.167939	0.0001582495526911	True	1S53M
AAGTCTTTTGATCCACCTTTCATGAAG	CCGATTTTGTGCAAGGTCAACCACCCT	(octopus_NC_068982.1_111413872) (octopus_trinity_TRINITY_DN53750_c1_g2_i3.p1_1557)	1.0	685.0	0.0014598540145985																				4.66196e-16	0.59701	685.0	13.0	1.02686	0.230657	0.230657	1.8695995414417496e-12	True	54M
AAGTCTTTTTCCCCATGCAGGTTTTGC	AGCGAAGTTGAGGATTGATTGTTTCCT	(octopus_NC_068998.1_15587717) (octopus_trinity_TRINITY_DN51367_c4_g1_i2.p1_560)	1.0	555.0	0.0018018018018018																				7.27675e-12	0.374007	555.0	13.0	1.06363	0.324324	0.322523	2.0697246197276143e-08	True	54M
AAGTGAAAAAGTTGGATAAGTGGGTTC	CACAAGAACTAAATCAAAATCAGAAAC	(octopus_NC_068994.1_6969928) (octopus_trinity_TRINITY_DN53708_c2_g1_i6.p1_314)	1.0	1330.0	0.0007518796992481																				7.40661e-18	0.346551	1330.0	11.0	1.53321	1.24662	1.19624	3.371479601390476e-14	True	54M
AAGTGAAAAAGTTTTTAACGTTTCGAG	CATACGCTCTTCCACAGAAAGGAACAC	(octopus_NC_068993.1_44066633)	1.0	321.0	0.0031152647975077																				7.76014e-15	0.724309	321.0	8.0	1.24046	0.41433	0.395639	2.8388462360175796e-11	True	54M
AAGTGAAAAATACATACACACACAGAG	TTTTATTGAAACTAAATATGTATCTCA	(octopus_NC_068986.1_5784169)	5.0	897.0	0.0055741360089186																				3.40044e-13	0.390957	897.0	14.0	1.38741	0.35563	0.3534	1.0888167816693647e-09	True	54M
AAGTGAAAAGCCAGACAAAATGCTGTG	GACAAAATGCTGCTAGGTATTTTGTCC	(octopus_NC_068995.1_33789485)	1.0	473.0	0.0021141649048625																				1.30655e-09	0.394313	473.0	13.0	1.15771	0.40592	0.365751	2.975881411200913e-06	True	54M
AAGTGAAAGCACGCTATAAAAATAAAA	CTACTGAATAACAATAATAATAATAAT	(octopus_NW_026305955.1_268)	3.0	477.0	0.0062893081761006																				3.26246e-06	0.384257	477.0	13.0	2.53549	5.87212	4.46122	0.0049710723826031	True	54M
AAGTGAAAGGCTCCAACGACTCGCAGT	CGACTGGGACTCCTCGGTCCGTGTTGC	(octopus_NC_068983.1_113210369) (octopus_trinity_TRINITY_DN55744_c9_g3_i5.p1_398)	5.0	1527.0	0.0032743942370661																				2.48272e-06	0.222451	1527.0	13.0	1.80027	0.705959	0.64833	0.0038434352698257	True	2S52M
AAGTGAAATTACTATGAAAATAATGCT	CATAGTTGCACATCTAAATTTTCTACA	(octopus_NC_069004.1_9586538) (octopus_trinity_TRINITY_DN47491_c1_g1_i2.p1_172)	1.0	911.0	0.0010976948408342																				2.27156e-15	0.260294	911.0	9.0	1.17595	0.432492	0.416026	8.65914660291857e-12	True	54M
AAGTGAACAGCAAAGTATCATTGAGAA	TATCATTCCCTGAATCATGACGATGGC	(octopus_trinity_TRINITY_DN56302_c6_g1_i1.p1_595)	2.0	1626.0	0.001230012300123																				1.03048e-27	0.444547	1626.0	15.0	1.01295	0.243542	0.240467	8.084433534987964e-24	True	42M2960N12M
AAGTGAACATATTTGGGTGGGTGGACA	AGTGTGTGTGTGTGTCTGTGCACTTGC	(octopus_NC_068998.1_31261388)	1.0	467.0	0.0021413276231263																				5.77635e-07	0.381139	467.0	13.0	1.46005	2.3833	1.41542	0.000971043433726	True	9S45M
AAGTGAACCATTGTTGAACCAGTGTGT	GCAGATATACAGAATAGAAATGATGCC	False	2.0	315.0	0.0063492063492063																				6.5108e-25	0.771448	315.0	11.0	1.93694	8.20952	7.26349	4.4644844109610536e-21	True	35M19S
AAGTGAACTTCCACAACAAGCATACGT	GTTTGGTACTAGATTATTTCCTGTTGG	(octopus_NW_026430553.1_752) (octopus_trinity_TRINITY_DN51562_c1_g1_i4.p1_526)	5.0	7244.0	0.0006902263942573																				3.65264e-132	0.452595	7244.0	5.0	0.763085	0.157786	0.152264	2.32619392604476e-127	True	54M
AAGTGAACTTCTTAACCACACAGCCAT	GCCTAGCTAAAATAAAGTCTAGTGAGA	(octopus_NC_068988.1_27416077)	1.0	243.0	0.0041152263374485																				4.85111e-06	0.413414	243.0	9.0	1.50737	10.3786	8.38683	0.0072189710548052	True	54M
AAGTGAACTTGGGGAGCTTGGTGGTGT	CAATTTCTTTGTTGTCTGGAATGCCCA	False	1.0	268.0	0.003731343283582																				2.48332e-07	0.458864	268.0	11.0	1.15317	9.01119	6.71642	0.0004369360951055
AAGTGAAGGTTGAGGAGGGTGGGAGAT	GTAGGTGTGTGTGTGTGTGTGTATATG	(octopus_NC_068999.1_50123835)	25.0	1894.0	0.0131995776135163																				2.76576e-47	0.487676	1894.0	14.0	2.27957	0.875924	0.8717	4.364776917542397e-43	True	1S53M
AAGTGAAGGTTTGAATTAACAACCTTT	TTAATTTACTGTGTGAATATATCATTG	(octopus_NC_069010.1_4697540)	5.0	6814.0	0.0007337833871441																				1.985e-13	0.140503	6814.0	15.0	0.917623	0.805547	0.626651	6.482350438656402e-10	True	54M
AAGTGAAGTTCCTTTTCTACCTCTGGG	GGCAACGTCTCATGACCCTTCAGCCGA	(octopus_NC_069006.1_2936003) (octopus_trinity_TRINITY_DN43769_c5_g1_i18.p1_132)	2.0	2617.0	0.0007642338555598																				8.95783e-14	0.205553	2617.0	12.0	1.08703	0.669469	0.657241	3.0109233477096723e-10	True	54M
AAGTGAATAACAGAGTTATATGTGTAT	GCAACATTTATCATGCAACTGTGTGCA	(octopus_NC_068983.1_98207537) (octopus_trinity_TRINITY_DN55840_c0_g1_i16.p1_120)	1.0	596.0	0.0016778523489932																				3.34639e-13	0.339007	596.0	14.0	1.61924	0.682886	0.657718	1.0721513070684751e-09	True	54M
AAGTGAATACCCTAGTATAAAACTGCT	ATGTAATAAATCAAACTTGAGAAGTTA	(octopus_NC_068987.1_25877585)	1.0	350.0	0.0028571428571428																				1.96263e-24	0.977428	350.0	10.0	1.08348	1.86571	0.554286	1.31166846726975e-20	True	54M
AAGTGAATAGAAGAACTGTTAGGATTC	TTATGTCTAGTGTTGAAATTATTCGAA	(octopus_NC_068981.1_85737464) (octopus_trinity_TRINITY_DN47905_c5_g3_i5.p1_492)	1.0	269.0	0.0037174721189591																				9.74785e-11	0.716851	269.0	11.0	1.19409	0.386617	0.319703	2.4907732099002976e-07	True	54M
AAGTGAATGTGACATTAAAACACGGAA	TGCTGCGTTATTTGCCACGCTTCGGGA	(octopus_NC_068983.1_42402679)	4.0	598.0	0.0066889632107023																				1.91333e-06	0.299149	598.0	15.0	1.83387	0.535117	0.531773	0.0030063587209872	True	53M1S
AAGTGAATTATCCATTGCATTACCTGT	AAATTCCACAATTAACATTTCTGTGAT	(octopus_NC_068997.1_47541561)	2.0	633.0	0.0031595576619273																				5.50619e-13	0.410766	633.0	9.0	1.40964	0.364929	0.361769	1.7316651258998147e-09	True	54M
AAGTGAATTTAGAGTACAAAGACGAGA	TTGGCGATTATCGGAATGTGCTGGAAT	(octopus_NC_068995.1_1627658)	1.0	654.0	0.0015290519877675																				9.32982e-13	0.29928	654.0	10.0	0.908085	0.189602	0.181957	2.8761585311175834e-09	True	54M
AAGTGACAAAGGAGCATATTCGGCATA	TTTTGCTTTATGAGTTCAATAAAAGCA	(octopus_NC_068985.1_83318377) (octopus_trinity_TRINITY_DN47241_c6_g1_i7.p1_47)	4.0	232.0	0.0172413793103448																				3.73674e-12	0.603409	232.0	8.0	1.81194	1.23707	1.01724	1.091292068128226e-08	True	54M
AAGTGACACTGGGGTAAAATATACGAA	GCACATTATATCCATCATGACTACCCG	(octopus_NC_069010.1_83223)	11.0	1029.0	0.010689990281827																				3.87219e-06	0.261881	1029.0	14.0	2.97355	1.42566	1.33722	0.0058407240543415	True	54M
AAGTGACATACATTAAGTATGGGTTAC	TGATAATCTTATACATTAATGAGCTGT	(octopus_NC_069004.1_35606945)	1.0	655.0	0.0015267175572519																				8.52228e-16	0.398351	655.0	12.0	0.760619	0.871756	0.851908	3.352219377870711e-12	True	54M
AAGTGACCAATAGGAAAAGTAGTAATA	ATAATAGTAGTAGTAGTAGTAGCAGCA	(octopus_NC_068994.1_48030257)	2.0	437.0	0.0045766590389016																				2.41847e-11	0.447687	437.0	14.0	1.39649	0.409611	0.409611	6.551814778121533e-08	True	54M
AAGTGACCCTAGGAGTGATAGCTTTCA	TTACATGCATGCACATTATATGCTTAT	(octopus_NC_068982.1_134137673)	1.0	455.0	0.0021978021978021																				1.30008e-06	0.442029	455.0	9.0	0.955956	0.235165	0.210989	0.0020883091216077	True	54M
AAGTGACCTAAAAGTGGCTCATTATGG	ATAATAGCAATGATTGGGACTGTTTCT	(octopus_NC_068990.1_69512732)	1.0	195.0	0.0051282051282051																				6.49236e-06	0.50158	195.0	8.0	1.67048	0.594872	0.594872	0.0094893557732061	True	52M2S
AAGTGACCTGATCTGAGATCGTGTGCT	GGAACGAAAACAATATACATACATATA	(octopus_NC_068985.1_85286072)	20.0	957.0	0.0208986415882967																				3.16211e-06	0.18362	957.0	15.0	3.23283	1.66249	1.54963	0.0048266902679194	True	1S53M
AAGTGACGGACCACTGCTTGGTCACGT	GGAGGGGCCTAAGTTTGCCCTTCCTGA	(octopus_trinity_TRINITY_DN48542_c7_g1_i5.p1_438)	3.0	1395.0	0.0021505376344086																				5.279060000000001e-26	0.396676	1395.0	14.0	1.37543	0.513262	0.499642	3.818719145789866e-22	True	35M3076N19M
AAGTGACGTTGTTATTTTGTGTTTCTT	CTAATTTCCTGGTAAAGAATTTCAAGA	False	4.0	96.0	0.0416666666666666																				4.78921e-06	0.684701	96.0	6.0	2.63117	1.59375	1.59375	0.0071331864605667	True	40M14S
AAGTGACTGCCAGAGGTAAACCCTCTG	GAACTGCAACAACTAGAACTGTAACAG	(octopus_NC_068991.1_40493292) (octopus_trinity_TRINITY_DN56345_c5_g1_i15.p1_1304)	1.0	602.0	0.0016611295681063																				9.148659999999999e-27	0.686954	602.0	14.0	1.14792	0.436877	0.41196	6.871604085160669e-23	True	1S53M
AAGTGACTGGCGTGCAGCATCTCTGAG	ATGAATGATAACCCTAAGGACACGAAG	(octopus_NC_069003.1_34336063) (octopus_trinity_TRINITY_DN54646_c1_g2_i16.p1_3229)	3.0	1637.0	0.0018326206475259																				9.66644e-14	0.396202	1637.0	14.0	0.881578	0.156384	0.152718	3.240383425046116e-10	True	54M
AAGTGAGACCAAGCAAAATGATCAGTA	TCCAAGCAGCTCTGAACCATCCTTTTA	(octopus_NC_068988.1_50425141) (octopus_trinity_TRINITY_DN54581_c2_g1_i9.p1_1088)	2.0	572.0	0.0034965034965034																				4.21571e-08	0.672491	572.0	13.0	1.0559	0.472028	0.472028	8.13254602411795e-05	True	4S50M
AAGTGAGAGAGGGGGAGGAATAGAGAG	AGAGAGAGATGAGATCGGAAGAACACG	False	1.0	904.0	0.0011061946902654																				1.62569e-12	0.411647	904.0	15.0	1.27974	4.27434	1.2677	4.9044351589937365e-09	True	41M13S
AAGTGAGAGAGGGTGGTAGAAGTCAAA	AACTTATATTATTTATTCTTGGAAATG	(octopus_NC_029723.1_2825)	1.0	62.0	0.0161290322580645																				4.0733e-08	0.97561	62.0	5.0	1.61826	0.467742	0.467742	7.872701500591061e-05	True	54M
AAGTGAGAGATGGTTTTGTTTACAGTT	GCCAAGGAGACATTATAATTAACTATC	(octopus_NC_069010.1_6786162)	5.0	602.0	0.0083056478405315																				5.54946e-06	0.308372	602.0	15.0	1.48253	0.378738	0.370432	0.0081894503917379	True	54M
AAGTGAGATTCCTGACGATGATGATGA	TGATGATGATGATGATAACTGTTTCTA	(octopus_NC_068994.1_56281430)	1.0	71.0	0.0140845070422535																				4.69901e-06	0.932381	71.0	4.0	1.77808	2.1831	1.85915	0.0070062989675481	True	16M3D38M
AAGTGAGCAACTTTGGAAGCGCTGTTG	GAAGGTTTTAACTTGTTTCAAGGACTG	(octopus_NC_068982.1_191349706) (octopus_trinity_TRINITY_DN55364_c4_g2_i3.p1_7)	2.0	1591.0	0.0012570710245128																				7.224600000000001e-165	0.897258	1591.0	15.0	1.29271	0.524199	0.490886	6.367057302913198e-160	True	35M1I18M
AAGTGAGCTCCAGTAGCTTCTAGAACA	CGTTTGAGCTTTATTTTCTTTCTCAAG	(octopus_NC_068991.1_43372630) (octopus_trinity_TRINITY_DN52478_c4_g2_i5.p1_2437)	1.0	326.0	0.0030674846625766																				1.56969e-08	0.828841	326.0	10.0	0.91839	0.236196	0.223926	3.180489980325654e-05	True	36M2D18M
AAGTGAGGGGCTTAGTAGCGATTATTG	GACCCATACTGCTGTGCTGCACCCCGA	(octopus_NC_069002.1_22455469)	3.0	2110.0	0.0014218009478672																				1.23102e-50	0.41693	2110.0	15.0	1.16232	0.290995	0.279147	2.135789849184413e-46	True	54M
AAGTGAGGGTGGTAGAAGTCAAAAACT	TATATTATCTATTCGTGGAAATGCTAT	(octopus_NC_029723.1_2821)	1.0	104.0	0.0096153846153846																				3.09805e-13	0.927803	104.0	6.0	1.44609	0.490385	0.490385	9.95387832152628e-10	True	54M
AAGTGAGGTGTGCAGTACATGATACCC	TGATTAACGGCGAACCTTGCTGGGGTC	(octopus_trinity_TRINITY_DN54344_c2_g2_i1.p1_147)	3.0	1895.0	0.0015831134564643																				7.07845e-19	0.213843	1895.0	15.0	1.65192	0.984169	0.946174	3.444800912941549e-15
AAGTGAGTGAGATGTAGAAGTCAGACA	GCAACTGAAATGGCAGTGGTTTTAGCC	(octopus_NC_068982.1_191337152)	2.0	1422.0	0.0014064697609001																				1.58011e-137	0.894888	1422.0	14.0	1.3155	0.520394	0.518284	1.0603579327231482e-132	True	52M2S
AAGTGAGTTGGCTGAGTGTGGCAGAGC	TGATCACTAGCTGTGATGTCGTGGCAT	(octopus_NC_068990.1_73609048)	2.0	431.0	0.0046403712296983																				2.92791e-07	0.342535	431.0	14.0	1.75511	3.92575	3.90951	0.0005106517726355
AAGTGATAATAACTTTTCCAGAATCTT	GGAGCCGTTCTGGTATTCCTTTAATAG	(octopus_NW_026330972.1_183) (octopus_trinity_TRINITY_DN52279_c2_g1_i8.p1_113)	2.0	2870.0	0.0006968641114982																				2.69917e-09	0.165198	2870.0	12.0	1.19783	0.373171	0.366202	5.944865352062588e-06	True	54M
AAGTGATAATAATTTTTCTTGGGCATT	TCCATGTTTTTGCTCGGCCTGAGATCC	(octopus_NC_068987.1_13544407) (octopus_trinity_TRINITY_DN53872_c4_g3_i10.p1_1096)	1.0	165.0	0.006060606060606																				5.18618e-06	0.570199	165.0	7.0	1.25628	2.18182	2.17576	0.0076864102576881	True	48M6S
AAGTGATACAATTAGAGATGGAAAAAG	TCATCACCATCATCATCATCACCATCA	(octopus_NC_068981.1_187177263)	1.0	399.0	0.0025062656641604																				8.1767e-08	0.419048	399.0	9.0	1.15235	1.07519	0.819549	0.0001525426019576	True	54M
AAGTGATACCGGAAGCAGAAGTGATAT	CATATAAATGACAAGCTTTTATGAGAT	(octopus_NW_026337397.1_375) (octopus_trinity_TRINITY_DN53916_c2_g1_i6.p1_2321)	2.0	3679.0	0.000543625985322																				5.45485e-15	0.160357	3679.0	9.0	0.626253	0.26991	0.263387	2.019211726854729e-11	True	54M
AAGTGATAGTGAGTGTAGCAGTGTGCA	GAAAAATCAAGAGACAGTAGGCGCGGC	(octopus_NC_069009.1_2472876)	1.0	222.0	0.0045045045045045																				1.55482e-16	0.994083	222.0	6.0	0.984209	0.261261	0.261261	6.456952343556142e-13	True	54M
AAGTGATAGTTCGCAGCCGCGGCGGAG	AAGTGCCAGGTAACAACTGATTTTAAT	(octopus_NC_068986.1_71652949)	3.0	3401.0	0.0008820935019112																				5.34721e-13	0.181103	3401.0	6.0	0.728689	0.114378	0.110556	1.6833115946808251e-09	True	54M
AAGTGATATTGTTTACAAGGAACTTAG	GACTGTTTGTGTAGATAGATAGAGAGA	(octopus_NC_068991.1_66062479)	1.0	161.0	0.0062111801242236																				4.51073e-14	0.88031	161.0	12.0	1.19266	0.521739	0.521739	1.5536106222539338e-10	True	54M
AAGTGATCAGGTTGTTGAGCAGTTTCA	GAGCCAGTCAACTGTTTTGAATCAAAG	(octopus_trinity_TRINITY_DN56369_c6_g1_i2.p1_3714)	2.0	1727.0	0.0011580775911986																				1.2307e-43	0.950807	1727.0	6.0	0.559289	0.77128	0.703532	1.7463381600446526e-39
AAGTGATCTAAATTAAAACCTTCCATC	AAAATTTCACGTCAATTTATGTTCATA	(octopus_NC_068987.1_96818667)	6.0	1026.0	0.0058479532163742																				2.40658e-15	0.833556	1026.0	8.0	1.01203	0.818713	0.687135	9.156874535459048e-12	True	54M
AAGTGATCTCATATGAGATCACTGGTA	GGTAATGGGTTAAGTTCTTCCATGCAA	(octopus_NC_068987.1_10338092)	5.0	638.0	0.0078369905956112																				3.239950000000001e-29	0.590526	638.0	10.0	2.55992	3.63009	3.01881	2.7138263852183478e-25	True	54M
AAGTGATGATTTTGCAAAGTTGAATCC	AAGTGGTCCATCTGGTTCTTTCAATTA	(octopus_NC_068984.1_116554)	1.0	377.0	0.0026525198938992																				3.25771e-07	0.439654	377.0	14.0	1.10105	0.291777	0.28382	0.0005649133522368	True	54M
AAGTGATGCCAAAGATGTTACTTTCCA	CATCAAAAGTCAACACATCCTTCCAGT	(octopus_NC_068998.1_39221343)	1.0	274.0	0.0036496350364963																				3.20842e-09	0.56	274.0	13.0	1.09982	0.379562	0.379562	7.010150337351505e-06	True	54M
AAGTGATGCTGGGTCCTTATTCTTATC	CCTGATAGTTTGTTGCATCATAGATGC	(octopus_trinity_TRINITY_DN52318_c3_g4_i4.p1_886)	1.0	388.0	0.0025773195876288																				6.60871e-09	0.444697	388.0	11.0	1.20625	0.420103	0.389175	1.3965003215103211e-05	True	27M1458N27M
AAGTGATGTAACGGCCAAACATAACCA	CCGCTTACGTATATGACTACGAACGCA	(octopus_NC_068999.1_46129824)	1.0	400.0	0.0025																				8.51256e-07	0.412151	400.0	14.0	1.11574	0.3175	0.3175	0.001400701183549	True	54M
AAGTGATGTACTATGTGCTAAGTTTCC	CTCAAGTGTGACGCTAACCTCAAGGGA	(octopus_NC_069005.1_28402977) (octopus_trinity_TRINITY_DN43395_c11_g1_i4.p1_40)	1.0	392.0	0.0025510204081632																				1.94437e-10	0.412949	392.0	9.0	1.13979	0.392857	0.364796	4.822929282233209e-07	True	54M
AAGTGATGTTGGGAGGTCTAACACAGA	CACACAAACATATACACATACACACAT	(octopus_NC_068999.1_47649915)	1.0	547.0	0.0018281535648994																				4.12731e-12	0.40607	547.0	13.0	1.34985	0.522852	0.500914	1.200497364355544e-08	True	54M
AAGTGATTATTCGCTCACTATTCAAAA	TTTCAAGTGGGTTGCGGAATCTTTAAC	(octopus_NC_069007.1_10642430)	1.0	442.0	0.002262443438914																				3.4768500000000004e-32	0.690633	442.0	9.0	1.26244	0.475113	0.475113	3.295083295407132e-28	True	54M
AAGTGATTGATGGTTGGTAGATATAGG	AACAGGTATCACTTTATGGAAAGAGGT	False	2.0	1477.0	0.0013540961408259																				2.1844e-23	0.236685	1477.0	10.0	0.826015	0.193636	0.169262	1.38136533745075e-19	True	50M4S
AAGTGATTGCAGCTTCTGGAAAGATGT	GTATGTGTGTTTATGTGTGTGTGCGTG	(octopus_NC_068983.1_146621006)	5.0	8310.0	0.0006016847172081																				7.58719e-181	0.268529	8310.0	11.0	1.5489	0.541637	0.537064	7.648997276166582e-176	True	54M
AAGTGATTTTTAAATTCTCAATCGCAG	AATAATGCCAATAATATAGCCTGAACA	(octopus_NC_068985.1_60673438)	7.0	272.0	0.025735294117647																				1.25369e-07	0.694795	272.0	9.0	2.89203	0.875	0.875	0.0002287615003548	True	54M
AAGTGCAAGAAATACTGCTGGGCAATT	CTGTCCAAAGCGCTACCAATTCTGTCA	(octopus_NC_069004.1_2782348)	1.0	408.0	0.0024509803921568																				5.05015e-08	0.537477	408.0	13.0	0.859407	0.242647	0.227941	9.653738873264749e-05	True	54M
AAGTGCAAGAGCAATTTTGAGTCTTCT	TGTGATTTCTAGTGAAGATGGACGCAA	False	1.0	106.0	0.0094339622641509																				4.88715e-07	0.658571	106.0	9.0	1.28688	0.40566	0.40566	0.0008291346248955	True	54M
AAGTGCAAGCATAGATTCCTCTGTCTT	CTTATGTAACACTTTTAATTTTTAATG	(octopus_NC_068986.1_41463921) (octopus_trinity_TRINITY_DN47024_c10_g1_i2.p1_200)	1.0	1662.0	0.0006016847172081																				6.3526e-53	0.533853	1662.0	11.0	1.05026	0.300842	0.279182	1.1728274369775588e-48	True	54M
AAGTGCAAGTCTTACAGCCATCATTGA	AACTCGCTCCAACATTTTAGACTTTAC	(octopus_NC_068984.1_95636205) (octopus_trinity_TRINITY_DN55993_c1_g3_i6.p1_497)	3.0	4066.0	0.0007378258730939																				5.21598e-152	0.747379	4066.0	5.0	0.882986	0.362518	0.309149	4.054086202557008e-147	True	54M
AAGTGCAAGTGTACCATTATCCATCCA	CACACACACACACACACACACACCTCT	(octopus_NC_069000.1_47641775)	3.0	145.0	0.0206896551724137																				3.69664e-06	0.521944	145.0	7.0	1.90763	2.24828	1.56552	0.0055911191628061	True	8S46M
AAGTGCAATCTTTTCCAGTTTCTCACG	TAAATCTTCAGCAGTGAAATTAGCAAT	(octopus_NC_068998.1_54948851) (octopus_trinity_TRINITY_DN55310_c4_g2_i22.p1_2908)	1.0	208.0	0.0048076923076923																				3.46515e-06	0.631536	208.0	10.0	1.05393	0.307692	0.278846	0.0052620343304571	True	54M
AAGTGCAATGGCAAGTGGTGTGACACA	GTTGCTATGAACACAGACACTTTGGTA	(octopus_NC_068991.1_49095345) (octopus_trinity_TRINITY_DN49622_c2_g1_i1.p1_403)	1.0	357.0	0.0028011204481792																				1.60456e-06	0.471339	357.0	13.0	0.965708	0.266106	0.260504	0.0025470267469665	True	2S52M
AAGTGCACTAACAAAGTGGTATCAGTA	AGATGTTTACATGCTATTTCACTGAGC	(octopus_NC_068996.1_2735369) (octopus_trinity_TRINITY_DN43261_c7_g4_i2.p1_366)	1.0	302.0	0.0033112582781456																				5.38706e-08	0.485806	302.0	13.0	1.42842	1.53642	1.2351	0.0001026332630465	True	7S47M
AAGTGCACTGACATTTGTTGCAATCAT	TAAACCATATAGAACCTATGTCGTAAT	(octopus_NW_026413321.1_210) (octopus_trinity_TRINITY_DN49581_c35_g1_i1.p2_55)	12.0	19807.0	0.000605846417933																				5.14117e-267	0.572348	19807.0	5.0	2.32092	1.20584	1.18579	9.320179403565816e-262	True	54M
AAGTGCAGAGTCCAGCTTGTCACTCTC	TGTTGGGGTTTTACGTTACAATTGTCT	False	1.0	198.0	0.005050505050505	-	ESR1_C	PF12743.10	0.23	15.1	0.1	0.23	15.1	0.1	1.0	1.0	0.0	0.0	1.0	1.0	1.0	0.0	-	3.0	1.01166e-08	0.670942	198.0	7.0	1.70095	5.13131	4.43939	2.094077914241321e-05	True	41M9062N13M
AAGTGCAGATTTGTATGTTTTGCTTCA	TGTACATATTCTCATGCATAAAGTCGC	(octopus_NC_068982.1_134139292)	1.0	411.0	0.0024330900243309																				9.03707e-40	0.615716	411.0	9.0	1.00341	0.321168	0.279805	1.1329308313260044e-35	True	54M
AAGTGCAGGTGAAGGAGTCGGTGATGC	GATAGGGTCGGTGATGGGTGCTGGTGA	(octopus_NC_068985.1_91738123) (octopus_trinity_TRINITY_DN43810_c0_g2_i14.p2_118)	6.0	2175.0	0.0027586206896551																				4.58264e-07	0.294191	2175.0	9.0	0.860693	0.52046	0.511264	0.0007800633079554	True	54M
AAGTGCAGTAGTTAGAGGAAAAACGAG	ATGAAAAATGTACAGGGAGATAGATAG	False	1.0	651.0	0.0015360983102918																				1.37025e-08	0.218689	651.0	9.0	1.62949	0.517665	0.49616	2.794735526146923e-05
AAGTGCAGTCGATTACATCAACTCCAG	TATTTTCACGCCGGTGCAAATTGTATA	(octopus_NC_068994.1_55077719)	13.0	17637.0	0.0007370868061461																				5.9446e-242	0.32442	17637.0	15.0	0.937793	0.212508	0.184782	9.229863528154875e-237	True	54M
AAGTGCAGTTATTAATAAGAAGTGTTG	AACTTAATGGATTCTAGATTTTACACT	(octopus_NC_069010.1_1010740)	1.0	544.0	0.0018382352941176																				3.0993e-06	0.291754	544.0	13.0	1.68468	0.626838	0.59375	0.0047363420283666	True	54M
AAGTGCATATAAAGCGTATGCAGTAAT	GTACAAATGTCTGGAAAGTGACTAGTG	(octopus_NC_069004.1_9572965) (octopus_trinity_TRINITY_DN55440_c6_g2_i8.p1_265)	2.0	1114.0	0.0017953321364452																				3.43227e-19	0.279555	1114.0	9.0	1.24959	0.347397	0.347397	1.7037437340002285e-15	True	54M
AAGTGCATATCGATAATATCAGAATTG	TTCAACAAAACACTGGCAGTTCTACGT	(octopus_NC_068987.1_94915176) (octopus_trinity_TRINITY_DN55745_c0_g1_i8.p1_7242)	7.0	301.0	0.0232558139534883																				7.01814e-12	0.51858	301.0	7.0	2.21968	0.863787	0.813953	1.99907276865958e-08	True	54M
AAGTGCATATGTACATGGGTCTGTATG	TTCGTATGTATGTATGTACATGTACGC	(octopus_NW_026417756.1_355)	4.0	539.0	0.0074211502782931																				2.00995e-08	0.45048	539.0	9.0	1.5092	1.64193	1.34137	4.023545287316095e-05	True	1S53M
AAGTGCATGAGTGTAAGCCAGTGTATG	TATCTGTATGCATGTGTAGATATAAAT	(octopus_NC_068992.1_7452278)	1.0	386.0	0.0025906735751295																				3.03331e-07	0.485941	386.0	13.0	1.24273	0.528497	0.42228	0.0005280180788466	True	54M
AAGTGCATGTGTGTATGGGGAGTGTCT	GTATCACCTATGTTCTCTGTTAATACG	(octopus_NC_068983.1_71135676)	11.0	2389.0	0.00460443700293																				1.27021e-12	0.198423	2389.0	15.0	1.25268	0.264964	0.241524	3.869009744157515e-09	True	54M
AAGTGCATGTGTGTGTATGGGGAGTGC	CTGTATTATCTGTATCCTCTGTTAATA	(octopus_NC_068989.1_37782467)	2.0	295.0	0.0067796610169491																				5.91734e-10	0.510133	295.0	9.0	1.57458	0.549153	0.491525	1.3959572005807135e-06
AAGTGCATGTTTATGTCTGATCTTGTT	AGTTTGTGTGTGTGTGTGCGTGTGTGA	(octopus_NC_068984.1_83004810)	1.0	135.0	0.0074074074074074																				3.93146e-08	0.650834	135.0	11.0	1.67727	1.04444	1.04444	7.611176883609642e-05	True	1S53M
AAGTGCATTAGAAGCACAAGTGAAGTG	AGCCCCATCTAGAAATGGAAACTTTTT	(octopus_NC_068989.1_43630813)	1.0	274.0	0.0036496350364963																				4.95488e-06	0.510307	274.0	12.0	0.897431	0.262774	0.244526	0.0073635090161549	True	54M
AAGTGCATTGAAAAGCAAAGAGACGAT	GTTGAAAGATGATTTAAATGTTCAACC	(octopus_NC_068982.1_57761580)	1.0	105.0	0.0095238095238095																				2.50909e-12	0.854592	105.0	7.0	1.27097	0.52381	0.52381	7.440928753613461e-09	True	54M
AAGTGCCAGGAAGGCGACGTTGGTAAC	GATCAACGGCCACACTCGAAATGGTGT	(octopus_NW_026365845.1_20935) (octopus_trinity_TRINITY_DN46607_c2_g1_i1.p1_157)	3.0	232.0	0.0129310344827586																				5.60484e-08	0.52453	232.0	9.0	2.25064	2.02155	1.88793	0.0001065760844805	True	54M
AAGTGCCATTCCACCAGACCATTTCCT	TCCTGACATACCATGGAACACGCTTCT	(octopus_NW_026396032.1_142) (octopus_trinity_TRINITY_DN52735_c3_g3_i2.p1_49)	6.0	10793.0	0.0005559158713981																				4.75662e-71	0.221035	10793.0	11.0	1.34777	0.438988	0.432132	1.314948819627555e-66	True	54M
AAGTGCCCGGCAGTAAAGTCAGAATTA	GAGCTAAACCGATCAGTGGACTGTTCT	(octopus_NC_068988.1_20650147) (octopus_trinity_TRINITY_DN55236_c2_g1_i12.p1_1017)	1.0	324.0	0.0030864197530864																				3.94126e-11	0.540334	324.0	11.0	1.17536	0.32716	0.32716	1.046236493382335e-07	True	54M
AAGTGCCTCAAAGCACTCAGCTGCTTC	GAGGGCATCTCTCAGTGTTTTCAGTGT	(octopus_NW_026297134.1_18051) (octopus_trinity_TRINITY_DN54767_c2_g1_i4.p1_283)	1.0	948.0	0.0010548523206751																				2.29017e-12	0.422186	948.0	13.0	1.02344	1.12658	1.12025	6.815858825686851e-09	True	54M
AAGTGCCTCCAAGACCCCAGGTTGTGC	CTAAAGGTGTTGGTTAACAAAATCAAA	(octopus_trinity_TRINITY_DN47658_c5_g4_i8.p1_418)	2.0	792.0	0.0025252525252525																				1.28762e-15	0.360827	792.0	13.0	1.03427	0.255051	0.238636	4.999008967833519e-12	True	15M1016N25M1D14M
AAGTGCCTTTCTTATCGTTGATTTTTG	GTGTCGCTTGGCCAAGGATTACCGTGA	(octopus_NC_068986.1_19755360)	10.0	1307.0	0.0076511094108645																				7.199289999999999e-20	0.333275	1307.0	15.0	1.9364	0.713083	0.676358	3.7297006895506564e-16	True	54M
AAGTGCGAAACGTTCAATGTTTCACTC	TTCACTACAGCGGAACCTAACGAACTC	(octopus_NW_026330555.1_929)	2.0	2019.0	0.0009905894006934																				1.13669e-45	0.670244	2019.0	13.0	0.839125	0.168895	0.168895	1.7124749186921828e-41	True	54M
AAGTGCGGATATGGACCATATAAATAG	GGGGAATATACACTCAGGAACTCATGT	(octopus_NW_026434248.1_681)	1.0	234.0	0.0042735042735042																				2.7036e-07	0.528249	234.0	8.0	1.00424	0.316239	0.316239	0.0004735484238583	True	54M
AAGTGCGTGTGTAGAGAGAGAGAAGGA	AAGGAGTGCATGCGAAACAGACCGCGA	(octopus_NC_068984.1_59597560) (octopus_trinity_TRINITY_DN49034_c6_g4_i1.p1_120)	1.0	151.0	0.0066225165562913																				8.83179e-08	0.577778	151.0	12.0	1.1299	1.10596	1.10596	0.0001640858081733	True	54M
AAGTGCTAGATGAGGTGGACCCGTTTG	GTTTTTCATTGTATGCTACAGGCTCAT	(octopus_NC_068981.1_166676161) (octopus_trinity_TRINITY_DN51531_c1_g1_i12.p1_716)	1.0	371.0	0.0026954177897574																				1.95792e-10	0.504333	371.0	10.0	1.06368	0.380054	0.296496	4.855024517577757e-07	True	54M
AAGTGCTATGTCTGGGGCTCCTAATAT	TTAGGGAACTAATCAGTTGCCGAATCC	False	1.0	83.0	0.0120481927710843																				1.87931e-08	0.910714	83.0	7.0	1.29482	0.421687	0.421687	3.774486023369056e-05	True	54M
AAGTGCTCATCATTTCTTCAACACCTC	TTTTTGTCTTTCACTGCATATCGTAGC	(octopus_NC_069006.1_13734495) (octopus_trinity_TRINITY_DN44676_c7_g1_i1.p1_527)	1.0	333.0	0.003003003003003																				5.368090000000001e-23	0.818929	333.0	14.0	1.21231	0.465465	0.462462	3.324375359484343e-19	True	54M
AAGTGCTGATATTAAAGCTAGATACTT	ATGGCATAATGAGTCAATTGATCTCAG	(octopus_NC_068984.1_54018075)	1.0	181.0	0.005524861878453																				8.20507e-11	0.587732	181.0	4.0	1.20707	0.40884	0.40884	2.111773435411932e-07	True	54M
AAGTGCTGGTCAGACTAGAAGTGATTA	GCCGGAGAATTGTAAGTCAACTAATTT	(octopus_NC_068984.1_3220443)	1.0	623.0	0.0016051364365971																				1.58954e-08	0.456894	623.0	7.0	1.10092	0.451043	0.41252	3.2185842553684134e-05	True	54M
AAGTGCTGTAATGGATTACTGGGGTTC	CAAGGTTATAACCGAGATTGTAGATAT	(octopus_NC_068997.1_47539634)	3.0	2845.0	0.0010544815465729																				1.07245e-223	0.551863	2845.0	9.0	1.03728	0.271002	0.242179	1.4822166383987285e-218	True	54M
AAGTGCTTAGTCCAAAAGCTAACACCA	ACGTAAAGGTTAAAGCTTGTCGACTTC	(octopus_NC_068992.1_54342311) (octopus_trinity_TRINITY_DN54432_c5_g1_i38.p1_797)	1.0	385.0	0.0025974025974025																				2.21056e-06	0.499399	385.0	11.0	0.941956	0.241558	0.241558	0.0034446250314159	True	5S49M
AAGTGCTTCAGGACTCCACCCTGACAA	TCTTTCCAGGAATAGTAGGCAAAGGAA	(octopus_NC_068994.1_12765594)	1.0	750.0	0.0013333333333333																				7.84959e-13	0.380005	750.0	15.0	0.987824	0.24	0.24	2.4360716821554043e-09	True	54M
AAGTGCTTGCTGATCCAGCTTGCCATT	TCATCCCGACATCCCTTAGTGTTGAAT	(octopus_trinity_TRINITY_DN52986_c16_g1_i13.p1_618)	1.0	691.0	0.0014471780028943																				1.88093e-13	0.47838	691.0	9.0	0.935748	0.259045	0.248915	6.15379233502892e-10	True	13M316N41M
AAGTGCTTTCTCTCCAGGTACATACTT	AGATACACTACAGCCTTTGGCTGACCA	(octopus_NC_069009.1_10336584)	1.0	1301.0	0.0007686395080707																				7.17086e-22	0.267168	1301.0	9.0	0.907229	0.243659	0.225211	4.173820776945532e-18	True	54M
AAGTGGAAAAAGATCTGAGGACGGCAG	CTAGCAATAAAAGGTACAGTTAGGTAT	(octopus_NC_068983.1_146450174)	3.0	3395.0	0.0008836524300441																				1.7398e-287	0.597236	3395.0	9.0	1.23217	0.430633	0.421797	3.5822899701615096e-282	True	54M
AAGTGGAACAATTTTCATCCCTTACTA	TTTTCCAGAAACTTCTTAGATGGAAAG	(octopus_NC_068992.1_38076480)	1.0	1407.0	0.0007107320540156																				1.91061e-26	0.345724	1407.0	15.0	0.777126	0.183369	0.169865	1.414054941245557e-22	True	54M
AAGTGGAACTGATCTATTTAAAAGCCA	GTAAACATATGACCAAGAGGGAGTCTT	(octopus_NC_068985.1_30969792)	1.0	927.0	0.0010787486515641																				4.62286e-11	0.385815	927.0	15.0	1.10668	0.62891	0.593312	1.2189936343597928e-07	True	17M1D37M
AAGTGGAAGAATCCTGGACCAATAGTT	TGAAGGTTATTGCAGTCAAGAAGTAGA	(octopus_NC_069006.1_19000083)	1.0	472.0	0.0021186440677966																				1.26049e-16	0.521339	472.0	9.0	0.931568	0.245763	0.239407	5.2671191702181e-13	True	54M
AAGTGGAAGCTGCAAAGTTACTCCTGA	TTACAGCAGATTAGCAAAGCAACTTGT	(octopus_NC_068984.1_52201128)	3.0	3498.0	0.0008576329331046																				2.00909e-15	0.322825	3498.0	10.0	0.743403	0.13522	0.121212	7.689063684875114e-12	True	54M
AAGTGGACATTAAAACACATACACACA	CACAAGTAATTTATTTTAATTTAATGA	False	1.0	59.0	0.0169491525423728																				6.92333e-09	0.966667	59.0	6.0	1.90437	1.38983	1.32203	1.4595325660898285e-05	True	14M3223N40M
AAGTGGACCAAACTAGAAGATATTAGT	ATAGTCTAGTCTCAATGTATCTGGACC	(octopus_NC_068989.1_93083374)	2.0	372.0	0.0053763440860215																				3.25087e-07	0.457059	372.0	10.0	1.73691	0.586022	0.586022	0.0005637924629938	True	54M
AAGTGGACTCCTATATGCTAGAAATAG	ATACTGAATCATCTAACCACGAAAAAC	(octopus_NC_068990.1_4425770)	3.0	251.0	0.0119521912350597																				6.15881e-08	0.472422	251.0	7.0	2.61459	1.16335	1.11952	0.0001165803945844	True	53M1S
AAGTGGAGGCCATCACAGCAGGAATTC	TTATATTCAGGAGAGCAAATGGCCGCT	(octopus_trinity_TRINITY_DN42029_c12_g1_i5.p1_47)	2.0	2250.0	0.0008888888888888																				1.88871e-26	0.346443	2250.0	15.0	0.810259	0.205333	0.179556	1.3981621892591771e-22	True	28M927N26M
AAGTGGAGTTAGTAAAGATACTCACTC	AAATGATTACTATGACACCTAATATTT	(octopus_NC_068998.1_48754420)	1.0	310.0	0.0032258064516129																				1.01038e-24	0.758919	310.0	15.0	1.13063	0.858065	0.812903	6.854666548203688e-21	True	3S51M
AAGTGGATCTCGTGGATTGCAATCTGT	AAGAAGCGAACAGACTGACAACAGCGC	(octopus_NC_068981.1_161322731) (octopus_trinity_TRINITY_DN50375_c5_g3_i1.p1_138)	1.0	874.0	0.0011441647597254																				8.47013e-17	0.420844	874.0	14.0	0.916433	0.220824	0.216247	3.5840557650515373e-13	True	52M2S
AAGTGGATGCATAGATAAGTATGTATG	ATAGCACAAGTTTCTACGTGTGGCTAT	(octopus_NC_068984.1_83005060)	1.0	440.0	0.0022727272727272																				6.0473900000000015e-34	0.707684	440.0	14.0	1.1894	0.477273	0.454545	6.1369851088981594e-30	True	54M
AAGTGGATTTGGTAGACGGAAACTGAA	AGAAGCCTGTCGTATCATCAAATTCAT	(octopus_NC_069005.1_22739749)	14.0	823.0	0.017010935601458																				4.03934e-06	0.314549	823.0	14.0	3.01559	9.81166	4.81531	0.0060781701796058	True	54M
AAGTGGCACAGATGGCTTAGTTTTGTA	GTAGTAGTAGTAGTAGTAATAGTAGTT	(octopus_NC_069006.1_25107605)	1.0	147.0	0.0068027210884353																				3.1552000000000004e-19	0.953125	147.0	8.0	1.34819	1.05442	0.938776	1.5699671600681072e-15	True	53M1S
AAGTGGCACCGGAGGTGCACCCGCAGT	GTGCTTTTCTGCGAAAACGGTCTCAAA	(octopus_NC_068994.1_4131991) (octopus_trinity_TRINITY_DN50273_c2_g7_i1.p1_555)	2.0	458.0	0.0043668122270742																				9.82059e-11	0.452827	458.0	8.0	1.20975	0.323144	0.305677	2.5085167480456895e-07	True	54M
AAGTGGCAGTTGAAGCTGCAAGCCCAT	ATCTTTAGTGTCTGATTTGCAGACTGT	(octopus_NC_068981.1_79188579)	1.0	271.0	0.003690036900369																				1.91517e-08	0.918386	271.0	7.0	0.743138	0.228782	0.199262	3.8431396215204734e-05	True	52M2S
AAGTGGCATGATTAACTGCCATAATTA	TGAGATTTACGCCACTGAAAACCCACA	(octopus_NC_068985.1_18306352)	1.0	345.0	0.0028985507246376																				1.23548e-06	0.450747	345.0	6.0	1.14176	0.408696	0.408696	0.0019900323100954	True	54M
AAGTGGCCCCGCACCCGGATAATTCTT	CTTCTTCCTCGTCGTCTGCATCTTGTT	(octopus_NC_069004.1_35582717) (octopus_trinity_TRINITY_DN48301_c9_g1_i10.p1_50)	2.0	972.0	0.0020576131687242																				7.34793e-92	0.852449	972.0	13.0	1.13517	0.328189	0.307613	2.874515680738259e-87	True	54M
AAGTGGCCTGGATGTCATCATATTCTG	GTCCATTTGTGACTGGAACAATTATCA	(octopus_NC_068981.1_198257565) (octopus_trinity_TRINITY_DN51587_c0_g1_i13.p1_506)	2.0	2611.0	0.0007659900421294																				1.07739e-10	0.213533	2611.0	15.0	1.05905	0.259288	0.236308	2.741161243248562e-07	True	54M
AAGTGGCTCAGCATAATCCAGTGGTGA	GGGAAGTTCAAGTGGGCGGTGGCCGTG	(octopus_NC_069003.1_36361417)	1.0	173.0	0.0057803468208092																				1.7129399999999997e-27	0.973596	173.0	9.0	1.18955	1.32948	1.32948	1.3305631724908216e-23	True	54M
AAGTGGCTGAGCACTCCACAGACACAT	GTACCCTTGACATAGTTCTCTGGGAGA	(octopus_NC_068986.1_11579600) (octopus_trinity_TRINITY_DN53067_c10_g1_i1.p1_251)	65.0	2350.0	0.0276595744680851																				5.90445e-14	0.199284	2350.0	14.0	3.82187	4.14085	2.76681	2.0142445006634222e-10	True	54M
AAGTGGCTGAGCACTCCACAGATACGT	GTACCCTTAATGTAGTTCTCGGGGATA	(octopus_NC_069003.1_7110816) (octopus_trinity_TRINITY_DN50936_c4_g9_i4.p1_32)	6.0	432.0	0.0138888888888888																				7.45069e-11	0.423347	432.0	13.0	2.52594	2.35648	2.3287	1.925872875016971e-07	True	54M
AAGTGGCTGAGCATTCCACAGACACGT	GTACCCTTAACATGGTTCTCGGGGATA	(octopus_NC_068998.1_15490695) (octopus_trinity_TRINITY_DN43656_c16_g1_i9.p1_54)	3.0	646.0	0.0046439628482972																				3.3746e-07	0.330221	646.0	13.0	1.84849	0.702786	0.626935	0.0005840151741106	True	54M
AAGTGGCTGCGGTCATGCTGGTGCACC	ACCGTGATTTTCATGTTCCTCGCATGG	(octopus_NC_068997.1_46617065)	31.0	805.0	0.0385093167701863																				1.38292e-06	0.287707	805.0	15.0	4.6496	12.9516	11.9317	0.0022135129427399	True	54M
AAGTGGCTGTGGTCATGCTGGAGCACC	ACCGTGATTTTCTGTCTTTATGCTTTG	(octopus_NC_068985.1_101012246) (octopus_trinity_TRINITY_DN48150_c3_g2_i2.p2_259)	12.0	921.0	0.013029315960912																				2.0635200000000002e-23	0.826798	921.0	9.0	1.52791	2.6797	2.18675	1.3063406950671767e-19
AAGTGGGAAAGTGAAAAGGAGGAGGTG	GCGACAGAGGAGCCATGGGCGCAGGGA	(octopus_NC_068988.1_20647227)	1.0	545.0	0.0018348623853211																				2.79448e-14	0.486688	545.0	11.0	1.11318	0.383486	0.383486	9.785834009686879e-11	True	54M
AAGTGGGACAGTAGGGCCAGATCAGAA	CATTATGCGCAGAATGGCCACCTCGGG	(octopus_NC_068983.1_71715403)	1.0	363.0	0.0027548209366391																				3.47995e-08	0.494997	363.0	12.0	1.01385	4.87052	4.20937	6.778842713126072e-05	True	54M
AAGTGGGACTTCCCATAATCCTGGATA	TGACTTCTCTGGGCAGTTTCTAAGTGT	(octopus_NC_068984.1_137514763) (octopus_trinity_TRINITY_DN51501_c0_g1_i24.p1_220)	2.0	1052.0	0.0019011406844106																				2.84982e-09	0.104939	1052.0	6.0	0.546352	0.172053	0.148289	6.259247277722314e-06	True	54M
AAGTGGGAGTCAAGCCAGGTTCATCAT	CATCATCATCATCATCATCCTGCTGTA	(octopus_NC_068990.1_78357898)	1.0	147.0	0.0068027210884353																				3.31192e-08	0.582649	147.0	9.0	1.41023	2.70068	1.95238	6.467253436560532e-05	True	54M
AAGTGGGCGCCATTGCAGAGGTGGTTT	AGTCCTAATAACACCAAATTTATGACC	(octopus_NC_068987.1_62075979)	1.0	483.0	0.0020703933747412																				1.72321e-21	0.511853	483.0	12.0	1.01525	0.36853	0.364389	9.813765638193193e-18	True	54M
AAGTGGGGAAGTTTAATTCTTTTTGCC	ATAGGCTGCTCCTTTCTTGATAACACT	(octopus_NC_068982.1_65571558)	2.0	779.0	0.0025673940949935																				8.74687e-13	0.465724	779.0	13.0	1.12231	0.283697	0.278562	2.703120140258168e-09	True	54M
AAGTGGGTCAGCCAGATATATTATGAG	CAAATGTGTGCTTGCTTGTCTTTCTAT	(octopus_NW_026358579.1_832) (octopus_trinity_TRINITY_DN47569_c6_g1_i1.p1_184)	1.0	245.0	0.0040816326530612																				1.15767e-10	0.604291	245.0	10.0	1.09323	0.346939	0.330612	2.936556632181643e-07	True	54M
AAGTGGGTCAGGGGAAATCTTTAATGA	ACAGATCGGAAGGCACACGTCTGAACT	False	1.0	377.0	0.0026525198938992																				7.43982e-12	0.500282	377.0	13.0	1.67945	5.93899	4.83024	2.1143527763524232e-08
AAGTGGGTGGTTTACGTGTGGTGGTGA	CAGCTCCGAGGTCTGCATAACTTCAAC	(octopus_NC_068989.1_5122679)	1.0	729.0	0.0013717421124828																				1.64108e-09	0.353405	729.0	13.0	0.976468	0.201646	0.201646	3.6977906714381288e-06	True	54M
AAGTGGGTGTGGTGCAAATTCGACGCG	TCGACTTAGGATTTGCAGAATATGTCC	(octopus_NC_068987.1_41896886)	2.0	2743.0	0.0007291286912139																				5.817129999999999e-38	0.378378	2743.0	15.0	1.15913	0.685746	0.662049	6.856804494317285e-34	True	13S41M
AAGTGGGTTATTGCAGCTCAGCGGGCT	GCGTGTTCGAATCACGTCGGGGTCACC	(octopus_NC_068983.1_44605306)	4.0	566.0	0.0070671378091872																				4.13219e-22	0.486764	566.0	11.0	1.91839	0.70318	0.669611	2.438757779974585e-18	True	54M
AAGTGGGTTCCACATGAACTCAATGAA	AATCAGAAACAGCAACGTTTGGAAGCA	(octopus_NC_068983.1_106855228) (octopus_trinity_TRINITY_DN42130_c16_g3_i1.p1_76)	1.0	912.0	0.0010964912280701																				3.13516e-11	0.136649	912.0	10.0	0.604973	0.132675	0.111842	8.402269116837411e-08	True	54M
AAGTGGTAAAGCCAGCTATTGAATGTA	GTAGTAGTAGTAGTAGTAGTAGATATA	(octopus_NC_068983.1_123616441)	1.0	536.0	0.001865671641791																				9.25936e-12	0.440796	536.0	13.0	1.90428	1.01306	1.00933	2.6086339939529258e-08	True	47M7S
AAGTGGTACAAGATATTGGTCCATACT	CATGCAACAATAATATGTAGAGATTGC	(octopus_NC_068998.1_10006030)	1.0	753.0	0.0013280212483399																				4.1975e-73	0.869701	753.0	14.0	1.11177	0.430279	0.430279	1.2047560231683483e-68	True	54M
AAGTGGTAGTCATCTTGGAATTTAAAA	GGCCGGGTTTAAAAGTAACAGGAGAGA	False	4.0	7262.0	0.0005508124483613																				1.83348e-186	0.404518	7262.0	15.0	1.85925	8.17874	6.91325	1.9432640316168832e-181	True	24M43376N30M
AAGTGGTAGTCATGGTGCACTGCGAGG	TGGAGTAGTAGTAGTAGTAGTAGTAGT	(octopus_NC_068999.1_50114011)	3.0	1726.0	0.0017381228273464																				2.40149e-31	0.450612	1726.0	15.0	1.3387	0.393975	0.37022	2.1996125531551075e-27	True	2S52M
AAGTGGTATAAAAGAGTTGAAGAAAAC	TTCAAACTCTCCTAGTGGCATTCGAAA	(octopus_NC_068981.1_172421054)	9.0	972.0	0.0092592592592592																				7.74745e-27	0.51846	972.0	15.0	1.6743	0.553498	0.54321	5.836947670058876e-23	True	54M
AAGTGGTCGAACCTTCATCAGTTGTGC	TGTAATTTGGTCGCTCAGTGGCTGTGC	(octopus_trinity_TRINITY_DN56467_c1_g5_i5.p1_419)	1.0	184.0	0.0054347826086956																				1.17884e-09	0.656265	184.0	6.0	1.31396	0.456522	0.456522	2.697508267058937e-06	True	10S44M
AAGTGGTCGAATATATGACACTGGGCG	GGGCATCCGCTGCTCAGGAGGTGAAGG	(octopus_NC_068992.1_66549800)	1.0	326.0	0.0030674846625766																				4.1416e-07	0.511098	326.0	12.0	1.27503	0.457055	0.43865	0.0007087740885776	True	54M
AAGTGGTCGCTGGCTGCTGCTGCTGTC	GTGTGGTACACGGAACAGTCTCTAAGA	(octopus_NC_068982.1_115837290) (octopus_trinity_TRINITY_DN54240_c1_g1_i3.p1_73)	7.0	896.0	0.0078125																				3.44198e-17	0.323279	896.0	15.0	2.14813	0.997768	0.879464	1.4965135767641937e-13	True	54M
AAGTGGTGAGCCATGAGTTGAGACTGA	GTCTCAAACTCATGGCTGTCGCTACAA	(octopus_NC_068982.1_120761972) (octopus_trinity_TRINITY_DN44850_c7_g2_i5.p1_18)	2.0	1048.0	0.0019083969465648																				1.04692e-12	0.234256	1048.0	13.0	1.43421	1.46088	1.44179	3.212808959879975e-09
AAGTGGTGATGGTCGGGGTTTGCTTTA	AGGCTCCATCCTGCTTTTGAACAGCTT	(octopus_trinity_TRINITY_DN48343_c5_g1_i3.p1_1214)	2.0	737.0	0.0027137042062415																				3.68529e-28	0.577435	737.0	10.0	1.37222	4.66893	4.65536	2.9501175348477143e-24	True	17M2985N37M
AAGTGGTGTACAATGACAGCGGCGCGA	GCAACGACCTCTTGGTCCTCATCGTTC	(octopus_NC_068981.1_184482078) (octopus_trinity_TRINITY_DN53287_c2_g1_i11.p1_543)	2.0	1723.0	0.0011607661056297																				3.62915e-14	0.373937	1723.0	15.0	0.773899	0.145096	0.145096	1.2593557548946703e-10	True	54M
AAGTGGTGTGACACAGTAGCCAAGAAC	ACACACACTTTGGAAGAGTGAAATATT	(octopus_NC_068991.1_49095333) (octopus_trinity_TRINITY_DN49622_c2_g1_i2.p1_127)	1.0	340.0	0.0029411764705882																				2.63344e-07	0.462511	340.0	12.0	0.959916	0.323529	0.276471	0.0004618748249893	True	5S49M
AAGTGGTGTGTTCCAGTAAATACGAGA	AATAGTAGCAGTTGAAGTCACTGCCGG	(octopus_NC_068991.1_10393675) (octopus_trinity_TRINITY_DN51687_c3_g1_i1.p1_962)	1.0	191.0	0.0052356020942408																				1.17588e-17	0.829121	191.0	9.0	1.23173	0.481675	0.481675	5.2797542088572527e-14	True	54M
AAGTGGTTACACTTGACTTATATGAAA	TACCAGGATGAAACATAGCTTCAGTAC	(octopus_NC_068982.1_185515266)	1.0	324.0	0.0030864197530864																				5.15182e-06	0.391098	324.0	12.0	1.0372	0.314815	0.283951	0.0076383553805606	True	53M1S
AAGTGGTTCGTTTATCAATTTTGCATG	TACAGTCTTTACTCAACTCCTGCTTCC	(octopus_NC_068987.1_4870748)	1.0	219.0	0.0045662100456621																				8.47537e-10	0.532107	219.0	11.0	1.25144	0.39726	0.39726	1.9679448416830395e-06	True	54M
AAGTGGTTGAGCACTCCACAGACACGT	GTACCCTTAACGTAGTCCTCGGGGATA	(octopus_NW_026357692.1_221) (octopus_trinity_TRINITY_DN43656_c16_g1_i10.p1_182)	4.0	655.0	0.0061068702290076																				3.15e-06	0.374816	655.0	13.0	2.13344	2.42137	1.05191	0.0048093807742269	True	54M
AAGTGGTTGTACAGAAGTTGACCCCAT	GATGGGAGATATTGCTGGGAACCTTAA	(octopus_NC_068993.1_53149228) (octopus_trinity_TRINITY_DN52526_c2_g1_i10.p1_3448)	1.0	474.0	0.0021097046413502																				3.27956e-13	0.495513	474.0	15.0	1.21957	0.495781	0.474684	1.051471632002356e-09	True	54M
AAGTGTAAAAGTCTCCATGGTGACAAG	AAATTCCACTTCCCAGATCGGAAAGCA	False	1.0	1253.0	0.0007980845969672																				5.78091e-10	0.130517	1253.0	15.0	1.07084	0.60016	0.569034	1.3650610659374255e-06	True	41M13S
AAGTGTAAAGACAGACGAAATGCTGCT	AAGCATTTCGCCTGACCATGACCTGCC	(octopus_NC_068982.1_70042701)	1.0	521.0	0.0019193857965451																				2.69709e-16	0.47614	521.0	14.0	1.39015	4.11324	4.09789	1.1010212318545741e-12	True	1S53M
AAGTGTAACAGAGGATGACGAAGAAAG	CGAAGATGAGGGTCCCGGTGGCAGTAA	(octopus_NC_069004.1_25605929) (octopus_trinity_TRINITY_DN50904_c6_g1_i34.p1_192)	549.0	5748.0	0.0955114822546972																				1.32681e-12	0.172507	5748.0	10.0	3.6406	2.25174	2.10926	4.034618084331364e-09	True	49M5S
AAGTGTAAGTTGGACTAGCATTAGTTG	TGGTAGAAATGTTGTTGTTCATGTTGA	(octopus_NC_068991.1_16104856)	1.0	540.0	0.0018518518518518																				7.01915e-19	0.534935	540.0	13.0	1.00946	1.9463	1.67222	3.416575804076868e-15	True	54M
AAGTGTAATAAATGTTAATTATATGGT	TATATAGTTGTATGTAGCAGAGGGAGA	(octopus_NW_026338503.1_2093)	1.0	575.0	0.0017391304347826																				5.0584e-10	0.316823	575.0	9.0	0.81915	0.16	0.16	1.2018801591849353e-06	True	1S53M
AAGTGTAATAATAGATTTATAACCATG	AAGTAGTAATTGTAATAATGCCAAAGA	(octopus_NC_069000.1_6344717)	1.0	190.0	0.0052631578947368																				8.188650000000001e-26	0.982906	190.0	7.0	1.21196	3.48421	3.48421	5.869293057482897e-22	True	54M
AAGTGTAATCTAGAGCTCCAGTCTGAT	GACACATTGTGTTAATGACATACACAC	(octopus_NC_068987.1_90200159)	1.0	218.0	0.0045871559633027																				2.04662e-13	0.646552	218.0	11.0	1.06867	3.64679	3.31651	6.67610079871115e-10	True	54M
AAGTGTAATGTTACATGGAATGCGGAG	GATGCGTGGACACGGCCAGGAAATGAG	False	1.0	449.0	0.0022271714922048																				3.93434e-06	0.362179	449.0	12.0	1.66834	0.948775	0.948775	0.0059290489378682
AAGTGTACGACAACTAAACACTGAATA	AAACGTTAACAATGGGCTTATGTTTCT	(octopus_NC_069003.1_33326772)	1.0	774.0	0.0012919896640826																				5.07892e-89	0.814414	774.0	9.0	1.20436	0.48708	0.48062	1.9027428748103023e-84	True	54M
AAGTGTACGTTTCGCTGGATCACAACT	CTTAAACCATTTATAGAGCATCTGGAA	(octopus_NW_026333514.1_945) (octopus_trinity_TRINITY_DN52732_c3_g1_i7.p1_244)	4.0	2439.0	0.001640016400164																				1.4163000000000002e-57	0.446894	2439.0	13.0	2.03616	0.870029	0.833128	2.947428263471282e-53	True	54M
AAGTGTACTCACATATACACAGGCATG	AATGTATGTATGTATGTTTGTATGTAT	(octopus_NC_068981.1_124682286)	19.0	22234.0	0.0008545470900422																				5.0643e-13	0.112726	22234.0	13.0	0.713641	0.135243	0.126068	1.5978079303513755e-09	True	54M
AAGTGTAGCTGTCTTGTGACCCTACAA	TGCCTAGGTCAGATTCCAACGTACCGA	(octopus_NC_068984.1_52763961) (octopus_trinity_TRINITY_DN55230_c2_g1_i19.p1_71)	1.0	935.0	0.0010695187165775																				8.59283e-23	0.459789	935.0	15.0	1.22512	0.368984	0.350802	5.261965667131619e-19	True	54M
AAGTGTAGGTGGTTAGCTGTGGACTCG	AACTCACATCCCCGTGATTACATGTCA	(octopus_NW_026299678.1_43414)	2.0	97.0	0.0206185567010309																				3.90601e-10	0.82	97.0	5.0	2.04519	7.98969	5.94845	9.391252475267052e-07	True	54M
AAGTGTAGTTTCAGGCATATTTTATTT	AGTGCAGTCTACTTTCAATAGAGTTCC	(octopus_NC_069000.1_63929)	1.0	1268.0	0.000788643533123																				8.03822e-36	0.44919	1268.0	13.0	1.00444	0.302839	0.287066	8.765675023571041e-32	True	54M
AAGTGTATATCATCAGAAACAGGGTCA	GGAAAATGATTGAATATCACTTATTGG	(octopus_NC_069002.1_3531349)	1.0	184.0	0.0054347826086956																				7.2965e-08	0.514923	184.0	12.0	1.08886	0.326087	0.326087	0.0001368933463268	True	54M
AAGTGTATATGATTGTGTGTAGGAGGT	GAAACAGACCGGGCATGGCTCAGTGAA	(octopus_NC_069009.1_2472604)	1.0	272.0	0.0036764705882352																				7.59018e-15	0.995495	272.0	6.0	0.883869	0.246324	0.242647	2.778608258899116e-11	True	54M
AAGTGTATCAATCATGCTTGGACAGGA	TGCTGAATGCACACTTGCTGAAGGACC	(octopus_NC_068981.1_193866755)	90.0	1491.0	0.0603621730382293																				1.08103e-11	0.22797	1491.0	13.0	3.63511	1.53253	1.53119	3.0267900611034095e-08	True	54M
AAGTGTATGAAGAGGGGTGTATGAGCC	ACACACAGGTGAACGAGTGGTTCAGAC	(octopus_NC_068986.1_10007287)	1.0	229.0	0.0043668122270742																				9.26766e-07	0.458734	229.0	8.0	1.11839	0.419214	0.419214	0.001517586064507	True	53M1S
AAGTGTATGCCTCTCCATAATCACCTT	TTCCTCCAAATAAGTATAGACACAAGC	(octopus_NC_068987.1_72157280) (octopus_trinity_TRINITY_DN46645_c8_g1_i16.p1_213)	1.0	1100.0	0.0009090909090909																				2.28799e-24	0.45824	1100.0	15.0	0.958705	0.263636	0.219091	1.5244916900110704e-20	True	36M2D18M
AAGTGTATGCTCCCATATTCTCAAAGT	AAAGCCAGTCACCAACTTTCATAGCTG	(octopus_NC_068988.1_51729834) (octopus_trinity_TRINITY_DN54758_c2_g1_i8.p1_1151)	2.0	1328.0	0.0015060240963855																				2.91772e-08	0.25555	1328.0	15.0	0.905614	0.225904	0.199548	5.732976649158663e-05	True	54M
AAGTGTATGGCATGTGTGTATTCCCCT	GACAGTTCTTGAAACTTTGCTTGACTC	(octopus_NC_069006.1_11580621)	8.0	416.0	0.0192307692307692																				7.51059e-08	0.372862	416.0	11.0	2.06538	0.762019	0.754808	0.0001407132458943	True	1S53M
AAGTGTATGTACATGTGTGTGTGTGTA	TGTATATGCGTGCGTATATGTATCTGT	(octopus_NC_069007.1_17686329)	6.0	11234.0	0.0005340929321701																				1.36027e-293	0.499015	11234.0	11.0	1.10196	0.502225	0.499822	2.879948039821158e-288	True	54M
AAGTGTATTTCTGGCCGAGGTGTGTGT	GTGTGTGTGTGTGCGTGTCTCGTATGT	(octopus_NC_068991.1_51390738)	1.0	225.0	0.0044444444444444																				1.05331e-06	0.56	225.0	6.0	1.95862	3.34222	1.71111	0.0017120846159367	True	9S45M
AAGTGTCACACAAAGGACTAGACTCTT	CCGTCTTGAGTGTAACACCCATCTCCT	(octopus_NC_068991.1_8115116) (octopus_trinity_TRINITY_DN54344_c2_g1_i3.p1_368)	1.0	420.0	0.0023809523809523																				2.28906e-08	0.590408	420.0	4.0	1.23932	0.52619	0.52619	4.5534477986639365e-05	True	54M
AAGTGTCAGGAATGTTGAGCCAGTGAT	TGAAAGCTAGTGTGAGTCGTGTACGGA	(octopus_trinity_TRINITY_DN43716_c7_g4_i5.p1_356)	1.0	363.0	0.0027548209366391																				6.82937e-26	0.710897	363.0	12.0	1.24039	0.636364	0.584022	4.912667811569133e-22	True	34M5150N20M
AAGTGTCCAAATCCATCCTCACCATCA	TTAAGTCCTTTGGCAAGTTGCACGTGC	(octopus_NC_068987.1_29931758) (octopus_trinity_TRINITY_DN52369_c6_g1_i8.p1_158)	1.0	417.0	0.0023980815347721																				4.22591e-49	0.852603	417.0	8.0	1.28403	0.496403	0.40048	7.025408890793166e-45	True	54M
AAGTGTCCATTTTACAATGGGGGAGAG	GGAAACAAGGAAAGGAAAGAGAGGCAG	(octopus_NC_069003.1_12500151)	2.0	2788.0	0.0007173601147776																				8.072999999999997e-54	0.433008	2788.0	15.0	1.16305	0.901722	0.611908	1.5256153048407509e-49	True	1S53M
AAGTGTCCTCATACATACATATACATA	TCTACATACACACAGACACACACAACA	(octopus_NC_068985.1_60775896)	2.0	1032.0	0.001937984496124																				4.37193e-16	0.371049	1032.0	13.0	1.18407	0.800388	0.785853	1.757035130862602e-12	True	54M
AAGTGTCCTTATTCACTTTGGCAACAC	CAATATCAAGATTCGAGTATGAAACTG	(octopus_NC_069010.1_777566) (octopus_trinity_TRINITY_DN46280_c1_g2_i5.p1_482)	1.0	277.0	0.003610108303249																				6.78712e-09	0.436837	277.0	9.0	0.829261	0.718412	0.718412	1.4324177563708088e-05	True	54M
AAGTGTCGATCCCCTCCTTAACCTGCT	TCCTCCATCCGTGGCAATGACAGGCAT	(octopus_NC_068987.1_61439339) (octopus_trinity_TRINITY_DN54769_c6_g5_i8.p1_143)	2.0	178.0	0.0112359550561797																				6.34848e-06	0.530355	178.0	9.0	1.90532	0.657303	0.657303	0.0092913276248262	True	54M
AAGTGTCTGTAGTATAGACTGCGAAAA	ATCCCAAAACATTGATGAAGACGTCGG	(octopus_NW_026396022.1_55)	51.0	1146.0	0.0445026178010471																				2.5331e-28	0.380702	1146.0	15.0	3.00703	4.56632	3.07679	2.0415132108754097e-24	True	35M1669N19M
AAGTGTCTTCTACTATAGCCTCGAGCC	AACCAAAGCCTTGTGAGTGGATTTGGT	(RF_all_LGKD01272664.1/11629-12255_459) (octopus_NC_069007.1_5758674) (octopus_trinity_TRINITY_DN48164_c13_g1_i1.p1_41)	14.0	647.0	0.0216383307573415																				6.77268e-06	0.279281	647.0	13.0	3.01797	1.48223	1.39104	0.0098733305882761
AAGTGTCTTCTACTATAGCCTCGGGCT	GACCAAAGCCTTCTGAGTGGATTTGGT	(RF_all_LGKD01272664.1/11629-12255_459) (octopus_NC_068983.1_52271905) (octopus_trinity_TRINITY_DN45039_c6_g1_i7.p1_107)	43.0	2623.0	0.0163934426229508																				4.84749e-29	0.287171	2623.0	15.0	3.20244	2.89821	2.42394	4.030913340297517e-25
AAGTGTCTTCTACTATAGCCTTGGGCC	GACCAAAGCCGTGTGAGTGGATTTGGT	(octopus_NC_068983.1_10529865) (octopus_trinity_TRINITY_DN44115_c5_g1_i3.p1_222)	50.0	3990.0	0.012531328320802																				9.22174e-15	0.278828	3990.0	15.0	3.73306	2.64336	2.47268	3.3536113255181936e-11	True	54M
AAGTGTCTTCTTGTTTGCAAAGTACCC	TGCGTTTGGTGTGGAAATAAAAGTGGT	(octopus_NC_068983.1_35621404)	5.0	1608.0	0.0031094527363184																				3.90546e-26	0.403352	1608.0	15.0	1.77514	0.46393	0.45398	2.8460515168120643e-22	True	54M
AAGTGTCTTTAAGTAGACATTACCATA	AGATTCAGGGAAATCATCCTGGATATT	(octopus_NC_068986.1_96751864) (octopus_trinity_TRINITY_DN48722_c8_g1_i7.p1_82)	1.0	645.0	0.0015503875968992																				1.38588e-67	0.799672	645.0	9.0	1.21613	0.871318	0.869767	3.5662504276342495e-63	True	52M2S
AAGTGTGAAGGGATAGGGGATAATGTA	ATTGGTTTTATAGCTACTTATGAGGTA	(octopus_NC_068998.1_19311968)	6.0	1898.0	0.0031612223393045																				3.37818e-114	0.729745	1898.0	15.0	1.85175	0.575342	0.559536	1.7598312473681798e-109	True	54M
AAGTGTGAGATCCAATTAGTTGCTGCC	GAGTGTTGCTAAAATGGTCACTTTTCG	False	1.0	323.0	0.0030959752321981																				1.81149e-06	0.407055	323.0	12.0	0.963538	0.291022	0.287926	0.0028552081580161	True	37M36983N17M
AAGTGTGAGTGTGCACGAGAGAGAGAG	AGAGAGGTGATGCTATGGTGAGGCGGC	(octopus_NC_068989.1_1258398)	7.0	350.0	0.02																				3.74306e-06	0.387291	350.0	12.0	2.39059	6.47143	4.46	0.0056574633425067	True	21M2D33M
AAGTGTGATACGGCTGTTATTTCTAAC	CGGCCGAGCAATCATGCACTATACACC	(octopus_NC_069001.1_14135224)	2.0	1583.0	0.0012634238787113																				1.67033e-26	0.425963	1583.0	15.0	0.831082	0.176879	0.171194	1.239719879211154e-22	True	54M
AAGTGTGCACTTCTAATGTGTGTGTGT	GTGTGTAGTGTGTGTAGTGTGTGTGTG	(octopus_NC_069000.1_21979738)	2.0	518.0	0.0038610038610038																				1.71555e-11	0.470914	518.0	15.0	1.55527	4.85714	1.75097	4.713560660234288e-08	True	27M2I25M
AAGTGTGCGTGTGTTTATACTAATGAC	TAAGAGAGAGAGAGAGGGAGAGAGAAA	(octopus_NC_068985.1_5052899)	1.0	268.0	0.003731343283582																				5.06744e-08	0.516393	268.0	9.0	1.38332	1.62687	1.62687	9.68456693946348e-05	True	54M
AAGTGTGGCCTGATCTGAATTTCTCTC	CTGTTTGAAAACAAGGGTTCCAAACAA	(octopus_NC_068982.1_107759138) (octopus_trinity_TRINITY_DN56035_c5_g1_i7.p1_310)	4.0	3491.0	0.0011458034947006																				1.64119e-11	0.108683	3491.0	15.0	0.747752	0.122601	0.117158	4.5176754601935536e-08	True	54M
AAGTGTGGGTGGGAGTTTGTTGATTAC	ATCGATTCCAGTCCTGTAACTGGTACC	False	1.0	1202.0	0.0008319467554076																				5.48216e-30	0.460702	1202.0	13.0	1.12487	0.278702	0.276206	4.748875885790739e-26
AAGTGTGGTTCACAGTATAATTGACCA	TCCATGGTGTGTTTCCTGTATGGTGTC	(octopus_trinity_TRINITY_DN53985_c3_g1_i12.p1_168)	19.0	468.0	0.0405982905982906																				7.24984e-16	0.559711	468.0	13.0	2.45069	3.69231	3.26496	2.86632135284268e-12	True	12M139897N42M
AAGTGTGGTTGCAGGGTTTTAGGATAC	AAAGCTCTGTTACATGCCAACCCAGCG	(octopus_NC_068982.1_174970129) (octopus_trinity_TRINITY_DN43988_c7_g1_i7.p1_33)	1.0	484.0	0.0020661157024793																				2.32776e-11	0.41715	484.0	13.0	1.10797	3.7376	1.50826	6.316343052577437e-08	True	16S38M
AAGTGTGTACAGCAGAATCTACTAGCC	ACTCATACATAAAGTCCTTTTTAAGAA	(octopus_NC_068988.1_87398790)	1.0	544.0	0.0018382352941176																				1.54958e-07	0.425662	544.0	11.0	1.00202	0.227941	0.224265	0.0002795615550935	True	54M
AAGTGTGTATGTAAGCATACACACACA	CACACACACGTACATTGTGTGTTTAAA	(octopus_NC_068986.1_21855548)	6.0	540.0	0.0111111111111111																				5.80993e-49	0.73753	540.0	14.0	2.13674	7.20741	5.82037	9.621279976296404e-45	True	32M4I18M
AAGTGTGTATGTGAGTGATACATGTGT	GTGAGTTATTACAGCAGATAGAAAGAG	(octopus_NC_068984.1_86027013)	232.0	4775.0	0.0485863874345549																				1.65958e-32	0.188575	4775.0	15.0	3.74465	10.9642	5.38806	1.593632137560233e-28	True	54M
AAGTGTGTCAGGTGGGTGTATGTATTG	AGGTGAATGGGTATTAGGGACCACTTT	(octopus_NC_068991.1_1872193)	2.0	2674.0	0.0007479431563201																				8.39821e-42	0.424254	2674.0	15.0	1.22209	0.392296	0.380329	1.1247048274939818e-37	True	54M
AAGTGTGTCCAGTAGGTGCTGTATCAA	AGACAACACAGGAAAAGGGATCGGAAG	False	1.0	622.0	0.0016077170418006	-	ArsA_ATPase	PF02374.18	0.0042	20.3	0.2	0.0042	20.3	0.2	1.0	1.0	0.0	0.0	1.0	1.0	1.0	1.0	-	-3.0	3.02558e-08	0.357344	622.0	13.0	1.01667	0.270096	0.266881	5.935017464423161e-05	True	10S44M
AAGTGTGTGAAATGCTCAATATCATAG	ACTTGTGATAAGAGTGGATGTAGGAGT	(octopus_NC_068988.1_74698579)	1.0	193.0	0.005181347150259																				3.30774e-06	0.496876	193.0	13.0	1.08373	0.279793	0.279793	0.0050364095474219	True	54M
AAGTGTGTGGCACATTCATAGAAATTT	ACAACGGCGTTCCCTGCTGTACAAAAC	(octopus_NC_069008.1_18013177)	1.0	667.0	0.0014992503748125																				2.78804e-07	0.445716	667.0	15.0	0.897675	0.236882	0.230885	0.0004875214236059	True	1S53M
AAGTGTGTGTGGAGGGAGGGAGGGAAG	GAAGGAAGGAAGGTAGAATGGATAAAG	(octopus_NC_068987.1_4870126)	1.0	318.0	0.0031446540880503																				5.04348e-09	0.506076	318.0	13.0	1.20779	2.96855	2.94654	1.0793203909673489e-05	True	53M1S
AAGTGTGTGTGTCTAATTCCAAATGAT	TGAGAACCCTTTTGCTAGCTGGAACAA	(octopus_NC_068987.1_50351574)	1.0	308.0	0.0032467532467532																				2.9557e-07	0.444388	308.0	14.0	1.20851	0.363636	0.331169	0.0005152502127929	True	54M
AAGTGTGTGTGTGTAGGTATGCATATG	TGTGTGTGTTTGCATGTATGTAAAAGA	False	2.0	393.0	0.005089058524173																				4.82746e-28	0.773985	393.0	14.0	1.51683	0.631043	0.631043	3.844785145861224e-24	True	29M215N25M
AAGTGTGTTGGTGAAATGTCGATAGAG	TGAAAGCTTCACTATGTTCTTCGTAGT	(octopus_NC_068991.1_23157075) (octopus_trinity_TRINITY_DN53342_c6_g1_i4.p1_1182)	1.0	769.0	0.0013003901170351																				2.04099e-15	0.598802	769.0	13.0	0.660375	0.158648	0.149545	7.806536655868468e-12	True	43M1D11M
AAGTGTTACGTCTTTAGGATTTTGGCC	AGGCACGTAAAAGTCGACTCACTTTTG	(octopus_trinity_TRINITY_DN48848_c3_g5_i1.p1_391)	1.0	532.0	0.0018796992481203																				1.15766e-09	0.316653	532.0	8.0	1.37135	7.1485	5.25	2.6512281615960026e-06
AAGTGTTAGTGACAATAACAACAATAA	AAGAGGGAAGAATCTTGTCAAATAAGA	(octopus_NC_068984.1_2360717)	1.0	574.0	0.0017421602787456																				3.9386e-06	0.410965	574.0	14.0	0.88121	0.207317	0.207317	0.0059350766476049	True	3S51M
AAGTGTTATCACCAGAGCTGAACAAGG	ACAAAGTGATAACACCAACACTTGGTC	(octopus_NC_068982.1_191337328)	1.0	674.0	0.0014836795252225																				2.5106e-74	0.944954	674.0	13.0	1.12016	0.351632	0.332344	7.360253400767255e-70	True	54M
AAGTGTTATCCATAATAATCTTATCGC	CCAACGTTACGGCACCAAATCGCACAC	(octopus_NC_069005.1_32395578) (octopus_trinity_TRINITY_DN53357_c2_g1_i16.p1_230)	2.0	1322.0	0.0015128593040847																				7.02464e-75	0.7037	1322.0	9.0	1.01341	0.487141	0.485628	2.079680793701647e-70	True	53M1S
AAGTGTTCCAGTCGTGTTGTCACTATG	ACTCCAGTAGTAGTAGTAGGAGTAGTA	(octopus_NC_068981.1_2285747) (octopus_trinity_TRINITY_DN50717_c8_g1_i11.p1_126)	2.0	592.0	0.0033783783783783																				1.28746e-08	0.401006	592.0	13.0	1.12931	0.285473	0.285473	2.63439952717244e-05	True	54M
AAGTGTTCTTTCTTTTCAATCCCAGAT	GTCGTTGACATAGTTGAGTAAGGTTTG	False	3.0	626.0	0.0047923322683706																				1.08402e-21	0.571599	626.0	11.0	2.17151	9.55591	7.08147	6.246644620605125e-18	True	29M110074N25M
AAGTGTTGAAACAGATTTTGAAATAGA	TCTTGTGAGGGTCACCGCGCCATTATT	(octopus_NC_068999.1_46177402)	6.0	312.0	0.0192307692307692																				6.32687e-07	0.536216	312.0	5.0	3.20755	1.3141	1.3141	0.0010583434060155	True	54M
AAGTGTTGAAAGAGTCATCTCCACCAC	CAACTGTTTTATCAGATGGCATCTGGC	(octopus_NC_068989.1_16659004) (octopus_trinity_TRINITY_DN54283_c1_g2_i3.p1_101)	2.0	4092.0	0.0004887585532746																				1.52448e-10	0.155772	4092.0	15.0	1.16968	0.367058	0.341887	3.820972518388138e-07	True	54M
AAGTGTTGAAGGTAGACTTAGATGCTG	GCTGCCCAAAATTTGTGTCAATCAAAT	(octopus_NC_068983.1_101336607)	2.0	2244.0	0.0008912655971479																				9.589e-26	0.327389	2244.0	14.0	1.0406	0.230392	0.212567	6.850825125575568e-22	True	54M
AAGTGTTGAATCCAACACTCATCGTGG	CTTATGAAAAGTTCACGGAATTCAGCT	(octopus_NW_026369093.1_239)	1.0	430.0	0.0023255813953488																				2.13122e-07	0.295649	430.0	13.0	1.1938	0.75814	0.75814	0.0003780708335622	True	54M
AAGTGTTGAGTAAAATTATTTCGTTGC	AGACCTCCTTTCAGTCTTTTTATTATC	(octopus_NC_068987.1_100346907)	8.0	1583.0	0.0050536955148452																				6.01366e-16	0.316633	1583.0	13.0	2.08359	3.02337	1.91598	2.391802285986981e-12
AAGTGTTGCACTTGAGAATAATAAGCA	ATATACTTAGTCGGGTTTTAATATAAT	(octopus_NC_069000.1_40889991)	1.0	284.0	0.0035211267605633																				5.87611e-25	0.775319	284.0	12.0	1.22517	0.450704	0.450704	4.039040876392594e-21	True	54M
AAGTGTTGCTGTTGTTGTCGTAGTTCT	CGACATAAAAACTGCGAGCTTTGTTGG	(octopus_NC_068982.1_187252052) (octopus_trinity_TRINITY_DN52651_c6_g2_i5.p1_1739)	1.0	638.0	0.0015673981191222																				1.94554e-07	0.368742	638.0	13.0	0.874333	0.197492	0.195925	0.0003468299866655	True	54M
AAGTGTTGGACTCAAATCCTCCCAAGA	TGAAACTGGAATGATGAGATCGGAAGA	False	1.0	223.0	0.0044843049327354																				8.57448e-09	0.488107	223.0	12.0	1.15	2.81166	0.843049	1.788949115045361e-05	True	44M10S
AAGTGTTGGATCCCAATACGGAATTGT	TACTCCTGATACCTTTTCATTAGGAGC	(octopus_NC_068983.1_95081056) (octopus_trinity_TRINITY_DN52534_c3_g1_i5.p1_463)	3.0	3930.0	0.0007633587786259																				4.60571e-52	0.26599	3930.0	5.0	1.10385	1.10509	1.0972	8.310130173338627e-48	True	54M
AAGTGTTGGTGTTTCAGAGTTGAAAGA	TAGATCTGTTGGGCATTGTTTTAGAAA	(octopus_NC_068987.1_48029756)	1.0	522.0	0.0019157088122605																				2.41703e-06	0.344134	522.0	13.0	1.01097	0.249042	0.229885	0.0037473151690454	True	54M
AAGTGTTGGTTGGTTTGGTTGTTATTG	TTGTTGTTGTTGTTGCTGTTGTTTCTG	(octopus_NC_068990.1_84528043)	2.0	712.0	0.0028089887640449																				2.20051e-09	0.313513	712.0	15.0	1.33925	0.925562	0.912921	4.894597651695393e-06	True	54M
AAGTGTTGTGAAGTGTTATCACCAGAG	CTGAACAAGGACAAATTGATAACACCA	(octopus_NC_068982.1_191337318)	1.0	654.0	0.0015290519877675																				1.27498e-55	0.918434	654.0	13.0	1.0128	0.307339	0.304281	2.5221697405353885e-51	True	54M
AAGTGTTGTGTGTGTGTGTACATGCAA	TATAATGTAACGTATGGGCTTGTGTGT	(octopus_NC_069007.1_20683181)	3.0	4178.0	0.0007180469123982																				1.23113e-71	0.376633	4178.0	15.0	1.17338	0.336525	0.312829	3.4424090114575904e-67	True	54M
AAGTGTTTAGGAGTTTCATGGATTAAA	AATCCCTTATATTCCAACCTCAAATAA	(octopus_NC_068985.1_61440767)	3.0	1411.0	0.0021261516654854																				8.474180000000001e-32	0.415828	1411.0	11.0	1.35998	1.14741	1.09426	7.905206277826958e-28	True	2S52M
AAGTGTTTAGGGCACAAGTCACAGTGG	AAGGCCTTCTCACTTGTAAGGGTTCGT	(octopus_NC_068994.1_4675010) (octopus_trinity_TRINITY_DN54964_c13_g1_i2.p1_636)	1.0	250.0	0.004																				1.2099e-08	0.520513	250.0	12.0	1.09987	0.404	0.404	2.483037056597676e-05	True	54M
AAGTGTTTATATCAATCATCTTCAATC	AATAAATTATAATGTCCCTCTCTCTCT	False	1.0	151.0	0.0066225165562913																				1.54288e-07	0.609142	151.0	13.0	1.23623	0.384106	0.384106	0.0002784083282944	True	52M2S
AAGTGTTTCGTTAAGAAAATACTGGTG	CCCCCGCTTTGAACAAGATCCATAAGT	(octopus_NC_068985.1_118401794)	17.0	1763.0	0.0096426545660805																				1.20806e-62	0.640605	1763.0	13.0	3.46716	2.85082	2.81112	2.808631453370441e-58	True	54M
AAGTGTTTGTAAAAAGTAAATGATAGT	TTTGATTGATTTTGTCTCTGTTCATTA	(octopus_NC_068990.1_90072517)	1.0	299.0	0.0033444816053511																				7.34344e-08	0.425543	299.0	12.0	0.72031	0.157191	0.157191	0.000137718852285	True	54M
AAGTGTTTTGCGTAGGATGTGTGCAGT	GCCTAGTAGTGCAATTTTCTGTATGTT	(octopus_NC_068996.1_32491716)	18.0	1663.0	0.0108238123872519																				1.00958e-11	0.291706	1663.0	15.0	2.70192	1.02886	0.808779	2.8349972009558082e-08
AAGTGTTTTGCTCAAGAACACAACGCA	CCACCCATTCGAAGAATTGAAACCAAG	(octopus_NC_069002.1_27595199)	4.0	212.0	0.0188679245283018																				2.32856e-06	0.488636	212.0	9.0	3.36942	7.75	7.64623	0.0036177543107126	True	54M
AAGTGTTTTGCTCAAGAACACAATGCA	CCACCCAGTCTAGGAATTGAAATCACA	(octopus_NC_068987.1_65140558)	46.0	1516.0	0.0303430079155672																				1.53096e-41	0.331613	1516.0	13.0	3.81986	12.1082	6.14974	2.032393242290439e-37	True	54M
AAGTGTTTTGCTCAAGAACACAATGCG	TCGCCTGGTCCAGAAATCGAAACCACA	(octopus_NC_069008.1_968321)	12.0	495.0	0.0242424242424242																				3.49541e-14	0.489366	495.0	13.0	2.31287	2.1697	2.15152	1.2144888052678613e-10	True	54M
AAGTGTTTTGCTCAAGAACACAATGTA	CAGCCTGGTCTGGGAATCGAACCCATG	(octopus_NC_069009.1_8825080)	3.0	337.0	0.0089020771513353																				3.23031e-11	0.587568	337.0	12.0	1.48364	3.24332	2.77151	8.645745268934764e-08	True	54M
AAGTTAAAAACATCCTTGTGTTTCATC	TGGAGATAAATAGTGAAAGCTTTGTCA	(octopus_trinity_TRINITY_DN51520_c2_g1_i4.p1_1599)	1.0	420.0	0.0023809523809523																				2.84071e-09	0.553052	420.0	15.0	1.24791	0.259524	0.259524	6.240518534223813e-06	True	27M1887N27M
AAGTTAAAAGAAAGATGGAGACGCATT	GTGAAACAATCGTTCATATTTGGCTGA	(octopus_NC_069005.1_7991223)	1.0	653.0	0.001531393568147																				1.32551e-06	0.386449	653.0	13.0	1.34674	5.74732	1.52374	0.002126995083592	True	19M2D35M
AAGTTAAAATAATAGACAGAGAACACC	ACTGGAAAATACAAAAACTGAAAGAAG	(octopus_NC_068985.1_60833929) (octopus_trinity_TRINITY_DN56259_c0_g2_i2.p1_146)	38.0	2827.0	0.0134418111071807																				1.24433e-15	0.160358	2827.0	15.0	2.1515	1.07428	0.995755	4.8360231851469055e-12	True	54M
AAGTTAAAATGTGCAAATCCATGTGTG	TGTGTGTGTGTGTGCGTGTGTGTTTTG	(octopus_NC_068981.1_5934901)	5.0	564.0	0.0088652482269503																				1.88391e-24	0.486613	564.0	11.0	2.19236	1.35461	1.35461	1.2603586539484747e-20	True	54M
AAGTTAAAATGTTAAGATATGAATGAC	GAATTTGATAAGAAATTTTCCACAACG	(octopus_NC_068989.1_89655221)	6.0	1810.0	0.0033149171270718																				1.1314700000000002e-44	0.463208	1810.0	15.0	1.47586	0.439779	0.431492	1.656796585024935e-40	True	54M
AAGTTAAAGAAGTGATTTTTAAATTCT	CAATCGCAGAATAATGCTAATAACATA	(octopus_NC_068986.1_108120889)	3.0	284.0	0.0105633802816901																				1.39234e-10	0.760563	284.0	8.0	1.91079	0.440141	0.440141	3.5042566090188614e-07	True	54M
AAGTTAAAGATTGCTCAAAGTTATCAA	TTTTGCTTTTTATATACTCTACTATTT	False	2.0	1414.0	0.0014144271570014																				7.55041e-30	0.292891	1414.0	9.0	1.50981	1.66195	1.63013	6.500766305774091e-26	True	1S53M
AAGTTAAAGGAAAGATGGAGACACATT	GTGCAAGAAACTGGCTCATATTTGGTT	(octopus_NC_068982.1_37574590) (octopus_trinity_TRINITY_DN52862_c3_g2_i2.p2_238)	1.0	561.0	0.0017825311942959																				4.21615e-06	0.322157	561.0	15.0	1.45711	0.493761	0.493761	0.0063276360396565	True	54M
AAGTTAAAGGAAAGATGGAGACGCATT	GTGCAACAAAATGGTTCATATTTGTTT	(octopus_NC_068987.1_3198085) (octopus_trinity_TRINITY_DN46441_c5_g1_i1.p1_274)	8.0	866.0	0.0092378752886836																				7.839439999999999e-20	0.464875	866.0	13.0	1.88268	0.468822	0.453811	4.05253618651185e-16	True	54M
AAGTTAAATGATTTGCATTTAGTATTA	TTCATGCATTTGTGTGCACATGCTTCC	(octopus_NW_026337397.1_316) (octopus_trinity_TRINITY_DN53916_c2_g1_i20.p1_2262)	2.0	1499.0	0.0013342228152101																				2.96758e-16	0.304671	1499.0	9.0	1.58886	0.57038	0.557705	1.2077301923045797e-12	True	54M
AAGTTAACACCACAATCTTATATGGGG	TTGATGTAAGAACAATATAGCATAATC	(octopus_NC_069005.1_28384866)	1.0	708.0	0.001412429378531																				4.59121e-17	0.403441	708.0	9.0	1.0503	0.327684	0.320621	1.9792189714131362e-13	True	54M
AAGTTAACAGAGAGGGAGAGAGAGAGA	GAGAGAATTGGAGAGCAAGGCAGAGAG	(octopus_NC_069010.1_9902587)	1.0	104.0	0.0096153846153846																				3.25108e-07	0.86875	104.0	9.0	1.92706	6.54808	2.09615	0.0005638232914787	True	54M
AAGTTAACCTCAGCAGGATTTGAACTT	AGAACATCAAGAGCAGGAAGGAATCCT	False	1.0	694.0	0.0014409221902017																				2.39952e-38	0.739531	694.0	11.0	1.0368	0.334294	0.324207	2.8653947622944726e-34	True	54M
AAGTTAACGGGCTTTGTCCAGTCTATC	ACACCTGGTCTTTGTAGAATATATTTG	(octopus_NC_069002.1_10391495) (octopus_trinity_TRINITY_DN43081_c6_g1_i1.p1_6)	1.0	350.0	0.0028571428571428																				3.88041e-06	0.456908	350.0	13.0	1.03864	0.317143	0.302857	0.0058525003409414	True	54M
AAGTTAACTTGATCCCCTGCATCGGTT	CCGTAACCCCCGATGGTTTTGGTGCTT	(octopus_NC_068991.1_7190614) (octopus_trinity_TRINITY_DN44803_c10_g3_i1.p1_266)	2.0	1184.0	0.0016891891891891																				1.81346e-27	0.411189	1184.0	15.0	1.06392	0.30152	0.276182	1.407206650667336e-23	True	25M1D29M
AAGTTAAGAGGAAACAACAACAGGTGT	AGTGTGTGTGTGTGTCTATGTATGCAA	(octopus_NC_069001.1_32490437)	2.0	563.0	0.0035523978685612																				2.4922e-10	0.390962	563.0	14.0	1.43231	0.60746	0.50444	6.114927868985731e-07	True	51M3S
AAGTTAAGCAGTTGTGGTCGATGAAAA	AGGTGATAGTAGTACCAATAATTGTCG	(octopus_NC_068983.1_163837075) (octopus_trinity_TRINITY_DN46583_c4_g1_i8.p2_203)	3.0	230.0	0.0130434782608695																				4.66194e-07	0.413636	230.0	9.0	2.428	2.1	2.06522	0.0007928775721023	True	54M
AAGTTAAGTTCATTATCTTCTGCTGCT	TCAAAACCATACAGAGCTCTCACTTTG	(octopus_NC_068990.1_89158326) (octopus_trinity_TRINITY_DN45831_c7_g1_i6.p1_558)	1.0	619.0	0.0016155088852988																				1.05109e-08	0.470554	619.0	14.0	1.18575	0.436187	0.390953	2.171668675585336e-05	True	50M4S
AAGTTAAGTTTTGTGATAAACCAGCAC	AATGATGGCGGTGGCGGTAATTTGTTT	False	4.0	383.0	0.010443864229765																				6.58274e-12	0.478025	383.0	13.0	2.19665	3.17232	2.75979	1.879920428159651e-08	True	45M9S
AAGTTAATAATGTTGATTTAAATTAAA	ACCGATTAACGCTATTTACAATTGACA	(octopus_NC_068999.1_52049550)	1.0	150.0	0.0066666666666666																				3.76521e-13	0.839194	150.0	8.0	1.11878	0.32	0.32	1.2012461410780551e-09	True	54M
AAGTTAATACAGATTCACCTTTCAGAT	TATATGGTTTTAAGCAAGTGACAGAAA	(octopus_NC_068983.1_98359344) (octopus_trinity_TRINITY_DN55840_c0_g1_i23.p1_599)	1.0	695.0	0.0014388489208633																				2.30989e-09	0.316832	695.0	14.0	1.05658	0.296403	0.276259	5.125505368655005e-06	True	54M
AAGTTAATGAAACAGCCAATTCTATTG	TTTGGCAAATAGAATCCTAGAGTAACA	(octopus_NC_068984.1_85705388)	1.0	863.0	0.0011587485515643																				1.9103699999999999e-31	0.499151	863.0	12.0	0.914523	0.257242	0.224797	1.7565858926416808e-27	True	1S53M
AAGTTAATGAGATTTGAACATGGCAGT	TGATACGAGCTAAGTAATGCACTGCAT	(octopus_NC_068999.1_41803925)	2.0	1816.0	0.001101321585903																				8.09191e-47	0.42502	1816.0	11.0	1.14627	0.340859	0.325991	1.2591826008574104e-42	True	54M
AAGTTACAGGAAATGCTTCTGGCTTGA	CAATATCCTTCTTTGAAACCAACAGAT	(octopus_trinity_TRINITY_DN48605_c1_g1_i1.p1_305)	15.0	37490.0	0.0004001066951186																				2.1509800000000003e-126	0.15396	37490.0	11.0	1.88919	0.916751	0.893785	1.287200500652507e-121	True	3S29M3838N22M
AAGTTACAGGAACTGAACTTGGAAGTA	CTCTGTCATCCACCTTGTTCACCAGAC	(octopus_NC_068986.1_91893629) (octopus_trinity_TRINITY_DN48798_c2_g1_i4.p1_280)	2.0	316.0	0.0063291139240506																				4.84801e-06	0.436628	316.0	11.0	1.70718	0.889241	0.889241	0.0072145588707982	True	54M
AAGTTACATACACACATATTGGTACAT	ATTCAAAAACACACATATACACACACA	(octopus_NC_068989.1_75678358)	2.0	533.0	0.0037523452157598																				9.60592e-19	0.478754	533.0	9.0	1.42134	0.65666	0.65666	4.635774626273237e-15	True	54M
AAGTTACATACGAAATATCAAGTTCAT	TTTGTTCATTGTCGCGGATACAGTTTC	(octopus_trinity_TRINITY_DN54412_c8_g6_i6.p1_775)	1.0	152.0	0.006578947368421																				2.94347e-06	0.599965	152.0	8.0	1.80947	6.60526	5.92763	0.0045107377540115
AAGTTACATTTGCCCCCGTGGTTAGGG	TGTTGCACTCATAACCTTGTGATCGTG	(octopus_NC_068982.1_191493141)	1.0	114.0	0.0087719298245614																				1.26021e-13	0.905314	114.0	8.0	1.23961	0.45614	0.45614	4.183470730002043e-10	True	54M
AAGTTACCAGTTGAGAGGATGGTGGAT	TGTATTTTGTTAGCATTTGAAGTCTTT	(octopus_NC_069000.1_15966117)	1.0	541.0	0.0018484288354898																				6.56353e-11	0.390618	541.0	13.0	1.03217	0.341959	0.299445	1.705700833102891e-07	True	54M
AAGTTACCATTTTCACACAACACAGAC	CTGCTGTAGTATCTCACACACCCCCAC	(octopus_NC_068991.1_25045041)	1.0	461.0	0.0021691973969631																				5.32517e-11	0.456276	461.0	9.0	1.12623	0.284165	0.284165	1.3958568635326294e-07	True	54M
AAGTTACCCGTAGGATTCATTCCACAA	AGATCATCCGAAAGCATGTAAAATTTT	(octopus_NW_026295998.1_496)	2.0	4325.0	0.0004624277456647																				2.51622e-117	0.438341	4325.0	10.0	1.30095	1.00324	1.00116	1.356879374248127e-112	True	54M
AAGTTACGCAAGCAAGCACCATACACA	CACACACACATACATACATATACACAG	(octopus_NC_068984.1_133000058)	2.0	1874.0	0.0010672358591248																				8.5489e-19	0.352281	1874.0	15.0	1.51761	2.9317	1.53308	4.139483576632317e-15	True	53M1S
AAGTTACGTCTAGACATTTCATATCGA	AAAATGTGTAGCATATCGCCGTTGTCA	(octopus_NW_026329821.1_19732) (octopus_trinity_TRINITY_DN44278_c10_g1_i1.p1_395)	1.0	211.0	0.0047393364928909																				1.66848e-14	1.0	211.0	8.0	0.869375	0.199052	0.199052	5.949380548760742e-11	True	54M
AAGTTACTATTCAAAGAATTTTGCAAA	ACTGCTTAACCCCTTCCTGGAGAAAAT	(octopus_NC_068985.1_31476536)	1.0	354.0	0.0028248587570621																				1.05014e-09	0.419163	354.0	11.0	1.12301	0.387006	0.358757	2.415703793452656e-06	True	2S52M
AAGTTACTCCTGATTACAGCAGATTAG	CAAAGCAATTTGTCTTCGTTTAAAATG	(octopus_NC_068984.1_52201142)	5.0	3053.0	0.0016377333770062																				4.45777e-16	0.320279	3053.0	9.0	0.911793	0.175237	0.15624	1.7904635624339296e-12	True	54M
AAGTTACTGCCTAAACAAACAATTATA	TAAATATATATAATGCAACTGTAATGA	False	4.0	3930.0	0.0010178117048346																				2.52157e-73	0.380372	3930.0	15.0	1.04732	1.08473	0.866412	7.267564486919988e-69
AAGTTAGAAAATCACACACAGAGAGTG	CTACAGTCAATATATGCGTGGCTGTCT	(octopus_NC_068998.1_12318821) (octopus_trinity_TRINITY_DN44247_c7_g2_i5.p2_20)	1.0	315.0	0.0031746031746031																				4.50197e-07	0.459526	315.0	9.0	1.6989	1.41587	1.39048	0.0007670109365602	True	54M
AAGTTAGAAAGAAAAATTTAGTTTGCT	TTATATTGTATGTATAAAGTCATTTAG	(octopus_NC_068988.1_21163167)	1.0	498.0	0.002008032128514																				1.03846e-08	0.421896	498.0	15.0	1.01296	0.251004	0.238956	2.146605039865532e-05	True	2S52M
AAGTTAGAAGTTCATGTTGGTGTTATG	CCTAGGGTGTCATATATTTGGTTTTGG	(octopus_NC_068997.1_20313758)	2.0	83.0	0.0240963855421686																				4.77192e-07	0.873188	83.0	5.0	1.75896	1.22892	1.22892	0.000810615343489	True	54M
AAGTTAGACGGGAGAAGGTGGAGAAGG	ATCCGAACACACCCCACACCAGTTTTA	(octopus_NC_068982.1_125525034) (octopus_trinity_TRINITY_DN45075_c9_g1_i7.p1_2)	2.0	478.0	0.00418410041841																				6.521199999999999e-22	0.615371	478.0	13.0	1.7711	2.56485	2.4205	3.805733071449063e-18	True	47M7S
AAGTTAGCCCTTTGAGTGGGCTTGCTA	TAGAACTGGCCAGCCCCAGGTCGCTAG	(octopus_NC_068994.1_5164087) (octopus_trinity_TRINITY_DN49637_c4_g1_i16.p1_1665)	2.0	1619.0	0.0012353304508956																				4.49118e-42	0.450118	1619.0	13.0	1.12634	0.318098	0.294009	6.073277855197212e-38	True	54M
AAGTTAGCTCAAGGGTGTCCCTTCTGT	TGCCCCATTTCACTCCAGCACATAGCA	(octopus_NC_068987.1_2611025)	1.0	1030.0	0.0009708737864077																				2.03924e-23	0.490564	1030.0	12.0	1.54462	1.20194	1.19417	1.2912347706825865e-19	True	54M
AAGTTAGCTCTTAGCAGAAGTGCTAAA	AGGCTTAACCAAAACAAACTTATTATT	(octopus_NC_068999.1_47274142)	1.0	492.0	0.0020325203252032																				3.12051e-06	0.660543	492.0	14.0	0.773508	0.235772	0.154472	0.0047669638688902	True	54M
AAGTTAGTCCAAGAACGTGTGTTACAT	ATCTGCATAAGCTTGGGTATTATGGAA	(octopus_NC_068984.1_76112543)	2.0	263.0	0.0076045627376425																				5.57893e-21	0.757788	263.0	12.0	1.95122	2.06844	2.04943	3.0845463452135146e-17	True	54M
AAGTTAGTGTAAGATGCTATGCCAACA	TTAGATAACTACCACACTTCTTCCCAG	(octopus_trinity_TRINITY_DN55639_c0_g1_i2.p1_1764)	2.0	2484.0	0.000805152979066																				4.03244e-59	0.504978	2484.0	15.0	1.23639	0.431965	0.421498	8.680000693475723e-55
AAGTTAGTTGATAAAGTCTGTCCTGAA	GTAGGCTGAATCCCCCAGGGATTACTA	(octopus_NC_068990.1_45618793) (octopus_trinity_TRINITY_DN44971_c3_g1_i5.p1_1497)	1.0	797.0	0.001254705144291																				1.16355e-10	0.389879	797.0	14.0	0.903063	0.239649	0.209536	2.950815610304354e-07	True	54M
AAGTTAGTTGTGCTCCTTATATTGCAG	TTTCAGCATTTACGAACCATTCAAATG	(octopus_NC_068986.1_91272468)	1.0	136.0	0.0073529411764705																				5.49303e-10	0.932868	136.0	6.0	2.29312	1.02206	1.02206	1.3001788891587238e-06	True	54M
AAGTTATAGAAAATACGTCTCTATTCT	CCTCGTAGCCACAATGTTGCACTTGAA	False	5.0	4185.0	0.001194743130227																				3.27875e-06	0.118637	4185.0	11.0	0.723669	0.264516	0.204779	0.0049946752513691
AAGTTATATGCGCGCGTGTGTGTATAT	ATTATATTTATACTCACACATCATAGT	(octopus_NC_068986.1_115915705)	1.0	200.0	0.005																				1.24114e-08	0.592593	200.0	10.0	1.20888	0.435	0.435	2.544184085876108e-05	True	2S52M
AAGTTATATTAGACGGTGGTGGGGTAA	TTGTGTGTGTGTGTGTAATTAGACCGC	(octopus_NC_068997.1_28958030)	3.0	955.0	0.0031413612565445																				4.2603900000000014e-24	0.393388	955.0	9.0	1.62531	2.38848	2.25969	2.7975269736666194e-20	True	28M4D26M
AAGTTATCAATTTTGCTTTTTATATCA	TTAATTATTGCAGCAACAGCAACAATA	(octopus_NC_068981.1_198228922)	1.0	777.0	0.0012870012870012																				4.76336e-08	0.29278	777.0	9.0	1.06342	0.675676	0.63964	9.132037327341856e-05	True	54M
AAGTTATCCATTGCTGTTTTATCGTGG	CTCTTCTCGCTGTTATATTTTAGCGGC	(octopus_NC_069001.1_4696212) (octopus_trinity_TRINITY_DN46284_c6_g1_i18.p1_648)	1.0	303.0	0.0033003300330033																				3.15277e-06	0.558716	303.0	10.0	0.980571	0.257426	0.257426	0.0048133018105642	True	54M
AAGTTATCGTAAATTTAAAACGGCATA	GATGAATTATTAACACCTTTGTGACCT	(octopus_NC_068985.1_112153247)	2.0	1283.0	0.0015588464536243																				2.8508900000000004e-32	0.431984	1283.0	13.0	1.24724	0.253313	0.245518	2.7108092135157313e-28	True	52M2S
AAGTTATCTCCATCATCACCTTGTTGT	ATGATGACCTCACCAACGTGTCTATGT	False	1.0	414.0	0.002415458937198																				3.79232e-23	0.702985	414.0	11.0	1.32562	0.495169	0.478261	2.3673316074066813e-19	True	35M12732N19M
AAGTTATCTGTTGAAATGGCACGCATG	TGGCCAAATAATTCAATATGTCAATAA	(octopus_NC_068999.1_50216960)	1.0	221.0	0.004524886877828																				3.62352e-08	0.633333	221.0	12.0	0.943251	0.253394	0.230769	7.044023489525872e-05	True	54M
AAGTTATGAACATACAGAAAGTATGTA	TTCACCAGACATGTTGGCAGAACCGTC	(octopus_NC_068993.1_27410903)	24.0	765.0	0.0313725490196078																				2.67365e-06	0.303162	765.0	15.0	2.58136	0.745098	0.745098	0.0041207822364559	True	54M
AAGTTATGAGATGGTGGTTGTTTTGTG	GAGGCTCCAGATACTCTTGTGCCTGTG	(octopus_NC_069003.1_33294047) (octopus_trinity_TRINITY_DN48603_c4_g3_i8.p2_272)	82.0	18524.0	0.0044266896998488																				5.40105e-25	0.107025	18524.0	11.0	2.04738	1.62729	1.60484	3.719615627717988e-21	True	24M105N30M
AAGTTATGTAACAAAATATTTACATAA	AAGCTTGAAATGCTGGTGTATTCCAAC	(octopus_NC_068998.1_10648378)	1.0	497.0	0.0020120724346076																				1.42909e-07	0.34224	497.0	11.0	1.28921	0.490946	0.490946	0.0002589511501473	True	54M
AAGTTATGTCGTTTAAACATAGCCTCT	GAGGACTGAGGGCCGAAAACAAGGAAG	(octopus_NC_069003.1_9862739) (octopus_trinity_TRINITY_DN44987_c6_g2_i1.p1_381)	1.0	1128.0	0.000886524822695																				2.04403e-09	0.311013	1128.0	13.0	0.984654	0.263298	0.235816	4.560925574814321e-06	True	54M
AAGTTATTACTGTCGCTATGCCAAAGC	AAAATAGTAATATATATATATATACAT	(octopus_NC_068994.1_59632323)	2.0	443.0	0.0045146726862302																				7.90693e-22	0.530852	443.0	10.0	1.43677	0.442438	0.437923	4.592825984942307e-18	True	54M
AAGTTATTCTGTTCATCATCACTGTAT	TTAGAACTTTAAGATCGGAGAGCACAC	False	1.0	536.0	0.001865671641791																				3.31334e-06	0.313211	536.0	13.0	1.80696	2.94216	2.49627	0.0050445116162349	True	17S37M
AAGTTATTGACATCAGTGCAGTACTTA	TCGTTATTGACTTTAGAAGGACACAAG	(octopus_NC_069003.1_30645814)	1.0	189.0	0.0052910052910052																				9.33091e-10	0.974359	189.0	5.0	1.27726	0.296296	0.26455	2.15748817900248e-06	True	54M
AAGTTATTGAGATATTTCTGGAGTGAG	TGTCCTAGATCGGAAGAGCACACGTCT	False	1.0	466.0	0.0021459227467811																				7.29031e-10	0.441662	466.0	15.0	1.14486	0.358369	0.351931	1.7041906582647909e-06
AAGTTATTGCCCAAGCTTGGGAAGAGG	TGAAGTGGTAGGGTCTTTAAAGGACAC	(octopus_NC_069005.1_30225812)	13.0	884.0	0.0147058823529411																				1.08324e-14	0.452864	884.0	14.0	2.04523	0.559955	0.522624	3.9180302941799935e-11	True	54M
AAGTTATTTCAAACTACTAGTAAGAAA	AATACATTTTTAAATGATTTTCCAACG	(octopus_NC_068985.1_61441263)	1.0	840.0	0.0011904761904761																				1.73371e-15	0.363491	840.0	9.0	1.13999	0.321429	0.27619	6.666220315542823e-12	True	54M
AAGTTATTTCATAAGTATTATTATTAT	TATTATTATCATTAACTCATCATAAAT	(octopus_NC_068998.1_11394019)	1.0	165.0	0.006060606060606																				8.75699e-13	0.794083	165.0	10.0	1.53631	3.96364	2.99394	2.706151967062265e-09	True	54M
AAGTTATTTGGATGAGAAAAAGCACCT	TCCACTGTCAGAAGGAGAAATTTACGT	(octopus_NC_068989.1_93084814)	1.0	111.0	0.009009009009009																				2.44443e-06	0.69902	111.0	7.0	1.6144	0.612613	0.612613	0.0037875570347096	True	1S53M
AAGTTATTTTACTAAATTCTTCATTAT	TTTCAACAAAGCAGTGCATCTCAACAG	(octopus_NC_068986.1_37982555)	5.0	160.0	0.03125																				6.89697e-09	0.631397	160.0	10.0	2.98424	7.31875	5.00625	1.454279388802533e-05	True	54M
AAGTTCAAAAGATAGTGCTCATGGGAA	CTGCCCATATCCTACGTAAAATATTGT	(octopus_NC_068981.1_19704964) (octopus_trinity_TRINITY_DN43704_c5_g2_i1.p1_332)	38.0	2513.0	0.0151213688818145																				3.6896300000000003e-29	0.284786	2513.0	14.0	1.62481	0.41345	0.397135	3.0836412601172023e-25
AAGTTCAACTGTGTCTGTGTGTCCATT	ATAAGAGGCAAGCTGTAGAGGTGTGCA	(octopus_NW_026405438.1_440)	1.0	304.0	0.0032894736842105																				7.08172e-15	0.499891	304.0	9.0	1.20641	0.858553	0.858553	2.5985639275935127e-11	True	54M
AAGTTCAACTTTGTAAAATAGGTTGAA	ACTATCCCTGACATCATTTCCCACTTA	False	1.0	884.0	0.001131221719457																				6.733669999999999e-31	0.444678	884.0	12.0	1.87673	1.20928	1.02602	6.057731802080628e-27	True	54M
AAGTTCAAGTTCTTTTGAGGTATCAAA	AGGTTACACATATTCCCTTTAACTCCA	(octopus_NC_069009.1_11867277)	20.0	41956.0	0.0004766898655734																				1.48464e-81	0.120474	41956.0	5.0	1.08131	0.268257	0.246949	4.950114497436432e-77	True	54M
AAGTTCAATCGCTATTGTTTTCACTGT	ACGGTTCAATTGCTTTTTACAAACAAC	(octopus_NC_068992.1_36451064)	1.0	588.0	0.0017006802721088																				2.18669e-56	0.782042	588.0	11.0	1.31252	0.539116	0.510204	4.407990274902373e-52	True	21M1D33M
AAGTTCACATAGCGCTGTGCTCTCTTA	ATACGGTTCAGTTCAAGAAGTACACAC	(octopus_NC_069005.1_6167175)	1.0	721.0	0.001386962552011																				1.38109e-13	0.531046	721.0	5.0	1.21298	1.42718	1.37864	4.569456292565175e-10	True	54M
AAGTTCACCCATTTGAGCCTCAAGAAT	GCCATATATCTTCTTCCAATCTCCAAG	(octopus_NC_069001.1_9095130)	6.0	11286.0	0.0005316321105794																				5.21475e-211	0.327042	11286.0	11.0	1.26053	0.427787	0.413876	6.661463063953224e-206	True	54M
AAGTTCACTTCTGTCTGGTGATCAGTT	ACATGAAACTCAGAATAACAGTTTGCG	(octopus_NC_068991.1_41166896)	4.0	216.0	0.0185185185185185																				1.23443e-06	0.582431	216.0	11.0	2.3275	1.07407	1.00463	0.0019884387149051	True	52M2S
AAGTTCACTTTTCTTCTGATGGTAGAC	ATTGAAGTATAAAATTGGGGAAGACGA	False	2.0	1494.0	0.001338688085676																				4.6077e-07	0.158132	1494.0	14.0	0.657396	0.16332	0.153949	0.000784115351821	True	19S35M
AAGTTCAGAGTCGTTAAACTGGGAAGA	TTTTGAAAAGATCCAACTTCCAATTCA	(octopus_NC_069009.1_2365946) (octopus_trinity_TRINITY_DN54943_c1_g2_i3.p1_219)	16.0	7439.0	0.002150826724022																				2.8268499999999998e-27	0.18304	7439.0	11.0	2.26201	0.83237	0.810727	2.174822422194684e-23	True	49M5S
AAGTTCAGCTTTACCAAAAATCTTCAG	ACTTCATCTCATAACTAAAAGTAATAT	(octopus_NC_068984.1_24934736) (octopus_trinity_TRINITY_DN53669_c2_g1_i23.p1_2347)	2.0	3857.0	0.0005185377236193																				8.11602e-98	0.489258	3857.0	13.0	1.02226	0.25175	0.233861	3.442463572425468e-93	True	54M
AAGTTCAGGCTCCGATCTCCAGTGGAT	ATTAAGTTTAGCAAATTTCCATGTTAT	(octopus_NC_069003.1_36562741) (octopus_trinity_TRINITY_DN51815_c11_g1_i1.p1_499)	1.0	861.0	0.0011614401858304																				2.01881e-12	0.377706	861.0	15.0	1.15858	0.367015	0.320557	6.0375375531843e-09	True	54M
AAGTTCAGGGGAGAAATATTTACTGAA	CGTTTGCTGTACTTTGCTTCCAGAACG	(octopus_NC_068983.1_100482886) (octopus_trinity_TRINITY_DN55126_c0_g3_i6.p1_529)	1.0	415.0	0.0024096385542168																				5.83965e-37	0.820984	415.0	11.0	1.36549	0.573494	0.566265	6.634853581521417e-33	True	54M
AAGTTCAGTAGTTCTATGGCTAACAAG	CTCTGAAAATAATAAAATGAATACAAT	(octopus_NC_068984.1_123009808)	3.0	1061.0	0.002827521206409																				3.31989e-10	0.271214	1061.0	14.0	2.14107	10.0368	8.82281	8.038846996823507e-07	True	54M
AAGTTCAGTCCCACTGCGTGGCACCTT	GGGCTAGTGTCTTCTAGTATAGCCTCA	(octopus_NC_068999.1_3295798)	1.0	147.0	0.0068027210884353																				9.16015e-13	0.77551	147.0	6.0	1.19223	3.86395	3.85714	2.825580072554077e-09	True	54M
AAGTTCATAAGATATTCCTTTGTCATA	TATATATATATATATATTCAATAATCA	(octopus_NC_069003.1_21282290) (octopus_trinity_TRINITY_DN52757_c6_g1_i8.p1_204)	17.0	374.0	0.0454545454545454																				4.469e-06	0.415587	374.0	13.0	3.11738	3.26738	2.72193	0.0066833510333713	True	40M14S
AAGTTCATACAGCTGAGGACAAACTGG	ATTGTTTTGTCAACATCAATTGCATTA	(octopus_NC_068983.1_68276869) (octopus_trinity_TRINITY_DN45811_c3_g1_i11.p1_477)	1.0	347.0	0.0028818443804034																				1.16087e-11	0.71433	347.0	12.0	1.04255	0.334294	0.288184	3.2410811676736153e-08	True	2S52M
AAGTTCATACCATTAAGACCTATTTCA	CTGGCAACTTTACAAAGGTTTTTCAGA	(octopus_NC_068999.1_51632438) (octopus_trinity_TRINITY_DN53922_c3_g1_i1.p1_1854)	3.0	1161.0	0.0025839793281653																				9.92803e-15	0.447273	1161.0	14.0	1.13381	0.280792	0.252369	3.601301843464123e-11	True	54M
AAGTTCATAGGTATTAGACTTCAGCTT	GACTCCAGGAAGGTCATGGGTGCCTCG	(octopus_trinity_TRINITY_DN48111_c7_g1_i12.p1_223)	3.0	2093.0	0.0014333492594362																				1.28763e-10	0.25529	2093.0	15.0	0.892154	0.169613	0.163402	3.251969230947364e-07	True	4S45M5S
AAGTTCATCATTTAATACCATAACATA	TTCCACATTAGCACAAAACTCCACACT	(octopus_NC_068986.1_96751933)	1.0	129.0	0.0077519379844961																				1.53166e-17	0.897326	129.0	6.0	1.18115	0.372093	0.372093	6.820426903150243e-14	True	54M
AAGTTCATGGGTAGTTTTCGATATTTC	TTTGTGTTACTGTTACCCTTTGAAGAA	(octopus_NC_068998.1_55492584)	2.0	1690.0	0.0011834319526627																				8.76948e-13	0.266495	1690.0	12.0	0.966264	0.227811	0.207692	2.709836143451893e-09	True	54M
AAGTTCATGGTGTCAGCCTCTGTGGTA	TCGTAGTTAGCAGGAGGACTGACTTTG	(octopus_NC_068991.1_16106405) (octopus_trinity_TRINITY_DN50780_c6_g2_i1.p1_423)	1.0	437.0	0.0022883295194508																				2.56901e-12	0.438994	437.0	13.0	0.788009	0.254005	0.244851	7.612086528208259e-09	True	54M
AAGTTCATGTTGGTGTTATGCCTAGGG	TGTCATATATTTGGTTTTGGACATATT	(octopus_NC_068997.1_20313765)	2.0	82.0	0.024390243902439																				3.01992e-06	0.820402	82.0	5.0	1.92262	1.45122	1.36585	0.0046218458791596	True	54M
AAGTTCATTACATAGACCCCCAGTATG	TGACTGGTACTGATTTGAAGGAATAGA	(octopus_NC_069010.1_5038021)	2.0	829.0	0.0024125452352231																				6.9829e-16	0.440521	829.0	15.0	1.05806	0.271411	0.230398	2.763844776282926e-12	True	2S52M
AAGTTCATTATCTTCTGCTGCTTCAAA	ATCATACAGAGCGCTCACTTTGCGATA	(octopus_trinity_TRINITY_DN45831_c7_g1_i6.p1_553)	1.0	590.0	0.0016949152542372																				3.97024e-11	0.404372	590.0	13.0	1.29515	0.484746	0.416949	1.0536309023527041e-07	True	45M9S
AAGTTCATTCTCTACATCGTGGATGGA	TTCCTGCCTGACCAAACGCCGCGGTTT	(octopus_NC_068981.1_89674501) (octopus_trinity_TRINITY_DN46408_c0_g1_i26.p1_1504)	2.0	151.0	0.0132450331125827																				1.60321e-08	0.641275	151.0	5.0	1.99496	0.980132	0.980132	3.244723655056431e-05	True	54M
AAGTTCATTGCCATTTGAAAACCAAAG	TTTCTCGATTGAATGCGTTGTGGTTGA	(octopus_NW_026379430.1_883)	5.0	7574.0	0.000660153155532																				7.79632e-17	0.111233	7574.0	9.0	1.33501	2.55558	2.53882	3.307903699091075e-13	True	54M
AAGTTCATTTTTATTGACCTTCAATAA	ACTTTAAACTGCATTTCAGGGAAAGGG	(octopus_NC_069004.1_20195652)	1.0	447.0	0.0022371364653243																				1.28759e-06	0.342774	447.0	14.0	0.892527	0.297539	0.286353	0.0020692855548909	True	52M2S
AAGTTCCAAGTGTACGTTTCGCTGGAT	CACAACTCTGACACCATTTATAGAGCA	(octopus_NW_026323059.1_8687) (octopus_trinity_TRINITY_DN52732_c3_g1_i6.p1_665)	2.0	2408.0	0.0008305647840531																				8.58121e-15	0.120284	2408.0	13.0	1.35016	0.549834	0.542359	3.1287198610020267e-11	True	54M
AAGTTCCACACTGTCTAACACACACTG	ATCATTAATGATAGCAGCAGGGGGATA	(octopus_NC_069002.1_17140943) (octopus_trinity_TRINITY_DN48790_c6_g1_i2.p1_225)	1.0	434.0	0.0023041474654377																				5.22743e-11	0.488046	434.0	13.0	1.36865	1.64286	1.59908	1.371202805342841e-07	True	45M9S
AAGTTCCAGACAATCTGAACATCTGAT	ATTGACAGCTTCCGTTCATCTTATGCC	(octopus_NC_069003.1_7236862) (octopus_trinity_TRINITY_DN54715_c9_g1_i12.p1_777)	1.0	552.0	0.0018115942028985																				4.87421e-09	0.311907	552.0	9.0	1.10854	0.740942	0.726449	1.0447922662972666e-05	True	52M2S
AAGTTCCAGCCATCACTTTACCAAGTT	CCTTTAAGGGAGATTTGATGTTGTTGT	(octopus_NC_068999.1_37427799)	1.0	179.0	0.0055865921787709																				1.30528e-09	0.611869	179.0	10.0	1.24519	0.502793	0.497207	2.973104945054716e-06	True	54M
AAGTTCCATTCAGCAGTTTAATATTGC	CTTCATCCTGACTCGCATGTTTCTTCC	(octopus_NC_069004.1_9573884) (octopus_trinity_TRINITY_DN47491_c1_g1_i4.p1_53)	1.0	514.0	0.0019455252918287																				3.04861e-16	0.544975	514.0	9.0	1.20398	0.449416	0.449416	1.2397552684591905e-12	True	54M
AAGTTCCCCTCTGAGGCACAAGTCCCG	GCAAGGTTGTTCATAGAATACCCGCAG	(octopus_NC_069000.1_45975569)	1.0	147.0	0.0068027210884353																				3.2069e-06	0.536701	147.0	9.0	1.1599	0.394558	0.394558	0.0048912018412274	True	54M
AAGTTCCTCAATGTGACTTAAGGACAT	GATGGTAATAAGAGACTCAAAATTGAC	(octopus_NC_069005.1_30222187)	1.0	407.0	0.0024570024570024																				1.16488e-06	0.397927	407.0	13.0	1.14702	0.316953	0.307125	0.0018828348975082	True	54M
AAGTTCCTCTAATTCATCTGCATGTAC	TACAATGTGTAGACCACACATTTGGGA	(octopus_NC_068986.1_53462287) (octopus_trinity_TRINITY_DN56263_c5_g1_i6.p1_3265)	2.0	2345.0	0.0008528784648187																				9.69496e-09	0.248704	2345.0	15.0	0.732574	0.133049	0.1258	2.010767562949553e-05	True	54M
AAGTTCCTGCCATTTACCCGCCAACTT	TCTGGACCCCTTATGGAGATGCTTCTC	(octopus_trinity_TRINITY_DN55384_c2_g1_i16.p1_112)	3.0	4380.0	0.0006849315068493																				4.21375e-43	0.420353	4380.0	15.0	1.57519	2.12146	2.10502	5.879987561925235e-39	True	54M
AAGTTCCTGCTTTGATGTTCTTAATTT	TGTTATCGTACAATTTCAGAGTCTTTA	(octopus_trinity_TRINITY_DN48490_c3_g6_i2.p1_170)	2.0	1412.0	0.0014164305949008																				3.21615e-62	0.56209	1412.0	9.0	1.27236	1.18201	1.16501	7.409945723190033e-58	True	10S44M
AAGTTCCTGTGAAATGAACATGGTTAC	AATCATTCTTATTTAGGTGAACGGTTT	(octopus_NC_068982.1_45040992)	1.0	278.0	0.0035971223021582																				6.02791e-13	0.618408	278.0	15.0	1.21168	0.356115	0.356115	1.889490827435527e-09	True	54M
AAGTTCCTTCTGCAATTCTTTCTCCCA	CTGTGGCATGCCTTCTGCATCTGCATT	(octopus_NC_068990.1_6249330) (octopus_trinity_TRINITY_DN52721_c3_g1_i2.p1_1147)	1.0	938.0	0.0010660980810234																				1.3913e-23	0.54588	938.0	15.0	1.16233	1.20362	1.19616	8.889127227502051e-20	True	50M4S
AAGTTCCTTGCATATACTTTGACATCA	TATATACACATATATATACATACATAC	(octopus_NC_069001.1_14134663)	12.0	752.0	0.0159574468085106																				5.18437e-26	0.535021	752.0	14.0	2.79327	1.95745	1.69415	3.751671523611699e-22	True	9S45M
AAGTTCCTTTTTGTTGCTGAGTTCTGC	CAGGTCTTCATTAAGTTGGATCTGTTC	(octopus_NC_068988.1_21108653) (octopus_trinity_TRINITY_DN49334_c5_g1_i19.p1_1036)	1.0	249.0	0.0040160642570281																				1.33693e-22	0.803504	249.0	11.0	1.22484	0.465863	0.465863	8.0992834101196645e-19	True	54M
AAGTTCGACAAAGTGCCAAGTGTCCAT	TTCCGGGTTAGGAACTTGGATGTTCCA	(octopus_NC_068988.1_30013462) (octopus_trinity_TRINITY_DN53138_c6_g1_i7.p1_3013)	1.0	449.0	0.0022271714922048																				6.62146e-11	0.480123	449.0	15.0	1.0831	0.300668	0.282851	1.7201215845626108e-07	True	54M
AAGTTCGATATTTCGATATACACAATG	TATAAATTACATATATATATATATATT	(octopus_NC_069003.1_33556564)	1.0	456.0	0.0021929824561403																				8.39716e-13	0.488583	456.0	10.0	1.07907	0.348684	0.307018	2.599149418824176e-09	True	53M1S
AAGTTCGGAGAATGGAAGAACGGAGAA	AGAGGAAAATGGTACCGATGCCCACAA	(octopus_NC_069000.1_10991594) (octopus_trinity_TRINITY_DN52026_c5_g1_i23.p1_125)	13.0	2629.0	0.00494484594903																				3.3661e-39	0.319488	2629.0	15.0	1.71075	0.914036	0.876379	4.141429591178669e-35	True	54M
AAGTTCGTGCCGATTTATAGTAGCTTA	CCTTTCGATTTATTTGCCATGAAACCA	(octopus_NC_068986.1_97170531)	5.0	2485.0	0.0020120724346076																				4.22657e-57	0.370892	2485.0	15.0	1.60504	0.642254	0.632193	8.682504403876368e-53	True	54M
AAGTTCGTGCTGATTTACCTTTCAACT	TATTTGACATGAAACCACCTCAATTCT	(octopus_NC_069006.1_9977244)	1.0	733.0	0.0013642564802182																				9.64152e-12	0.447701	733.0	13.0	1.0243	0.289222	0.253752	2.71201805292512e-08	True	54M
AAGTTCGTGGCTGGTGACAACCTGTGT	TTATCGGGTCAGCTTTGTCAAAACCAT	(octopus_trinity_TRINITY_DN48798_c3_g1_i2.p1_1357)	4.0	366.0	0.0109289617486338																				1.04747e-08	0.491392	366.0	14.0	1.97753	1.37705	1.37158	2.164598530742033e-05
AAGTTCGTGTGCTGCATCAGTGACAAC	AGCAGTATAAGCTCCCTCAGCAACTGA	(octopus_NC_068996.1_35581709) (octopus_trinity_TRINITY_DN42651_c3_g1_i1.p1_8962)	6.0	584.0	0.0102739726027397																				1.52584e-06	0.27003	584.0	15.0	1.23696	0.280822	0.280822	0.00242893318986	True	54M
AAGTTCGTTGAGATATTTTTGGTAACC	ATCTACCAAGTAGGCGCACGACTTCAA	(octopus_NC_068998.1_19407258) (octopus_trinity_TRINITY_DN56048_c3_g2_i2.p1_763)	1.0	391.0	0.0025575447570332																				9.94262e-09	0.459587	391.0	15.0	1.23906	0.470588	0.381074	2.0596171479990395e-05	True	54M
AAGTTCGTTTCTTGTATGCATCTGGCG	CTGTAGCTGATCAATTTCCTTCTGCAG	(octopus_trinity_TRINITY_DN53259_c7_g5_i28.p1_1225)	1.0	1075.0	0.0009302325581395																				3.5172e-14	0.262844	1075.0	15.0	0.85273	0.194419	0.179535	1.2217765936319124e-10	True	10M18150N44M
AAGTTCTACACACTACAACAGGAAATT	ATATATATATATATATATCACATGTAG	(octopus_NC_068997.1_6963978)	2.0	128.0	0.015625																				9.33701e-08	0.54335	128.0	9.0	2.2409	3.04688	2.51562	0.0001729785603563	True	42M12S
AAGTTCTAGAGTTTAACATAATGGACT	ATACACACACACAAACACACACACACT	(octopus_NC_068990.1_46458861)	1.0	602.0	0.0016611295681063																				2.93456e-06	0.277562	602.0	11.0	2.18589	1.12458	1.11628	0.004497714181673	True	4S50M
AAGTTCTAGTTCCGGATAATCCTCATG	CAATGAATCCTTTGGATCAAATTTACG	(octopus_trinity_TRINITY_DN48779_c7_g1_i1.p1_757)	15.0	3258.0	0.0046040515653775																				2.66628e-55	0.556849	3258.0	15.0	1.93496	7.97545	6.70135	5.2345744084635753e-51	True	27M30796N27M
AAGTTCTATAGTGTCTGTGTGTCCATT	ATAAGAGGCAAGATGTAGAGGTGTCCG	(octopus_NC_069009.1_10273033) (octopus_trinity_TRINITY_DN55508_c0_g4_i6.p1_202)	14.0	502.0	0.0278884462151394																				1.20009e-21	0.711143	502.0	9.0	2.23374	0.846614	0.846614	6.898371846257979e-18	True	53M1S
AAGTTCTATGTTGTTGTCACAGCCAGC	CAGCAGCTGCCAAACTTCTCAACGCAA	(octopus_NC_068982.1_162600192) (octopus_trinity_TRINITY_DN56301_c0_g1_i21.p1_1669)	1.0	502.0	0.0019920318725099																				4.79832e-11	0.488636	502.0	14.0	1.1647	0.346614	0.346614	1.2634315329607958e-07	True	54M
AAGTTCTCGAAGGAGGAGAGAACCACC	TGGACGAGGCAATAGCTTGTGGAAGTT	(octopus_NC_069003.1_34296477) (octopus_trinity_TRINITY_DN56069_c6_g2_i14.p1_2653)	1.0	932.0	0.0010729613733905																				6.01509e-08	0.470095	932.0	15.0	0.93563	0.169528	0.169528	0.0001139915226301	True	54M
AAGTTCTCTTGTTGGTTGAGTAGTACC	TCAGCTTGTTTAGCATCCCCGAGGAAC	(octopus_NC_068991.1_6644565) (octopus_trinity_TRINITY_DN56293_c6_g5_i2.p1_3519)	2.0	3860.0	0.0005181347150259																				5.72442e-67	0.4011	3860.0	15.0	1.0668	0.281606	0.267876	1.454713393683868e-62	True	54M
AAGTTCTGAAACTTATCAGTATACGTT	TGTAACTACAATTGCCACAAGCATATA	(octopus_NC_069000.1_23840937)	1.0	571.0	0.0017513134851138																				1.62606e-25	0.524961	571.0	11.0	1.2622	0.492119	0.465849	1.149073312191322e-21	True	54M
AAGTTCTGAGAAATAGAAATACCAACA	TGGATAACAGTAATAACAACAATGACA	(octopus_NC_069005.1_32310756)	79.0	3825.0	0.0206535947712418																				1.53623e-12	0.217068	3825.0	13.0	2.84455	0.604706	0.588497	4.645207103863478e-09	True	2S52M
AAGTTCTGCTGTGTCTGTGTGTCCATT	ATAAGAGGCAAGATGTAGAGGTTTCCA	(octopus_NW_026405438.1_440) (octopus_trinity_TRINITY_DN43463_c4_g2_i13.p1_208)	1.0	451.0	0.0022172949002217																				1.26031e-37	0.941404	451.0	8.0	1.85825	1.05543	1.05543	1.4676555493679789e-33	True	54M
AAGTTCTGCTGTGTCTGTGTGTCCCTC	CTGAGAGGCAAAATGTAGAGGTTTCCA	False	1.0	226.0	0.0044247787610619	-	Ank_2	PF12796.10	1.8	13.1	0.0	1.8	13.1	0.0	1.0	1.0	0.0	0.0	1.0	1.0	1.0	0.0	-	-1.0	6.98003e-09	0.578309	226.0	7.0	1.46148	0.522124	0.522124	1.470910688119559e-05	True	11S42M1S
AAGTTCTGGTCTGCTGCATCTTTTTGC	CACTTGGAATCATTTGCTGATGCCATC	(octopus_NC_068988.1_13257519) (octopus_trinity_TRINITY_DN50435_c3_g1_i3.p1_24)	1.0	434.0	0.0023041474654377																				3.99467e-06	0.389393	434.0	9.0	1.17932	0.301843	0.21659	0.0060148693912779	True	54M
AAGTTCTGTATGGCCTGCATTACTCCG	TAAGCTGTTACAAGTTGATGAGTTGGA	(octopus_trinity_TRINITY_DN48301_c9_g1_i10.p1_1146)	1.0	820.0	0.0012195121951219																				1.5603e-97	0.9074	820.0	12.0	1.19937	0.334146	0.297561	6.588817827796509e-93	True	33M821N21M
AAGTTCTGTATGTGAAAGTGAGGGGGC	TCAGTGTGGCATAGCTGATCACTTGTT	(octopus_NC_068984.1_94441510)	6.0	289.0	0.0207612456747404																				1.02321e-16	0.680701	289.0	8.0	2.38366	1.61246	1.61246	4.3035843089685997e-13	True	54M
AAGTTCTGTTGTGTCTGTGTGTCCACG	AAGAGAGGCAAGATGTAGAGGAGTCCA	False	4.0	3837.0	0.0010424811050299	-	Ank	PF00023.33	0.033	18.5	0.1	0.033	18.5	0.1	1.0	1.0	0.0	0.0	1.0	1.0	1.0	0.0	-	-1.0	5.59253e-35	0.249907	3837.0	14.0	1.53835	0.311702	0.305447	5.900219437117165e-31	True	54M
AAGTTCTGTTGTGTCTGTGTGTCCATA	TAAGAGGCAAGATGTAGAGGTGTCCAA	(octopus_NW_026405438.1_439) (octopus_trinity_TRINITY_DN43463_c4_g2_i8.p1_63)	2.0	1121.0	0.0017841213202497																				9.46595e-09	0.19423	1121.0	12.0	1.47998	0.539697	0.505798	1.965422352652544e-05
AAGTTCTGTTGTGTCTGTGTGTCCATG	AAGAGAGGCAAAATGTAGAGGTGTCCA	(octopus_trinity_TRINITY_DN43463_c4_g2_i13.p1_208)	92.0	5090.0	0.0180746561886051																				3.8869e-21	0.147942	5090.0	14.0	2.67487	0.945776	0.936149	2.168299427698627e-17	True	15M102N39M
AAGTTCTGTTGTGTCTGTGTGTCCATT	ATCAGAGGCAAGATATAGAGGTGTCCA	False	193.0	4193.0	0.0460290961125685	-	Ank	PF00023.33	0.68	14.3	0.0	0.68	14.3	0.0	1.0	1.0	0.0	0.0	1.0	1.0	1.0	0.0	-	-1.0	1.27504e-55	0.357112	4193.0	15.0	2.89393	1.52564	1.51896	2.5221933309947737e-51
AAGTTCTGTTGTGTCTGTGTGTCCCTC	CTGAGAGGCAAAATGTAGAGGTGTCCA	(octopus_trinity_TRINITY_DN48232_c0_g1_i29.p1_97)	15.0	2190.0	0.0068493150684931																				2.53246e-83	0.627791	2190.0	11.0	2.15774	0.582192	0.582192	8.693503145458584e-79	True	11S42M1S
AAGTTCTGTTTCATAAGTAGATAGAGG	GAAGCTGCTGCATGTGACCGCGTGTTA	(octopus_NC_068988.1_44083765) (octopus_trinity_TRINITY_DN54981_c4_g1_i20.p1_4587)	1.0	216.0	0.0046296296296296																				2.41412e-19	0.78125	216.0	11.0	1.14847	0.5	0.49537	1.2107277209639274e-15	True	53M1S
AAGTTCTTCACCACATGTGGAATAAAA	TACCATTTTATTTTCGCTTCTATCTAC	(octopus_NC_069008.1_6618441) (octopus_trinity_TRINITY_DN56038_c2_g2_i3.p1_403)	39.0	3637.0	0.0107231234533956																				4.10084e-09	0.179793	3637.0	14.0	1.9504	1.022	0.993401	8.85790822991195e-06	True	54M
AAGTTCTTCACCACATGTTGAATAAAA	TACCATTTTATTTTCCCTTACATCTAC	False	1.0	777.0	0.0012870012870012																				8.28458e-15	0.335713	777.0	11.0	1.2474	0.998713	0.949807	3.0242041149675526e-11	True	54M
AAGTTCTTCAGAGTAGTAGTCACAGTT	GGACTCTTATCACTTTGGTGTCTTATG	(octopus_trinity_TRINITY_DN54289_c4_g1_i5.p1_705)	5.0	1423.0	0.0035137034434293																				8.77011e-21	0.289396	1423.0	15.0	1.66986	4.34926	3.47154	4.798006740404235e-17
AAGTTCTTCAGTACCAAATTTCAAGAT	ATCATCAAGTTCCTGCTTTGGCATAGT	(octopus_NC_069005.1_29345482) (octopus_trinity_TRINITY_DN42907_c6_g1_i1.p1_1114)	2.0	986.0	0.0020283975659229																				8.66105e-09	0.396077	986.0	14.0	0.985452	0.247465	0.229209	1.806163217077248e-05	True	54M
AAGTTCTTCATACATTTACAGGCACAG	CTGCAAGACTTCTGGTAAAAGAAGGTC	(octopus_NC_069010.1_7112367)	1.0	735.0	0.001360544217687																				5.09144e-17	0.436851	735.0	13.0	0.905092	0.235374	0.210884	2.18776176626432e-13	True	2S52M
AAGTTCTTCTTCTTCGTTCGTTTCTTC	AATAGCTTCGACAATCCGGAGAGCCGG	(octopus_NC_068982.1_187249158) (octopus_trinity_TRINITY_DN52651_c6_g2_i6.p1_4636)	1.0	941.0	0.0010626992561105																				3.46127e-21	0.448774	941.0	13.0	1.08413	0.577046	0.545165	1.9366490306790577e-17	True	54M
AAGTTCTTCTTCTTCTTGATGTCGTGG	ATAGGGAAAACAGTTGGTTATCTCCAG	(octopus_NC_068987.1_222101) (octopus_trinity_TRINITY_DN53855_c4_g2_i2.p1_157)	2.0	1320.0	0.0015151515151515																				2.5207e-156	0.863987	1320.0	13.0	1.27472	0.521212	0.514394	2.0487348216079252e-151	True	54M
AAGTTCTTGAAGGATAAGAGCCACTGT	CCTTTTGGGTCCAGCAAGACCGACAGA	(octopus_trinity_TRINITY_DN47662_c4_g1_i60.p1_2254)	1.0	287.0	0.0034843205574912																				2.47302e-07	0.346259	287.0	12.0	1.2363	3.07317	2.83972	0.0004352172406175	True	28M18947N23M3S
AAGTTCTTGAGGCAGACTTCACACTGG	AATGGTGTCTCTCCTGTGTGTGTTCTC	(octopus_NC_068994.1_4674758) (octopus_trinity_TRINITY_DN54964_c13_g1_i5.p1_384)	1.0	271.0	0.003690036900369																				3.05589e-11	0.603505	271.0	11.0	1.07057	0.346863	0.346863	8.198703354790099e-08	True	54M
AAGTTCTTTAAACTGCCACATAGTGTG	AAGCACCATGGCTGAATATCTGGCTGT	(octopus_trinity_TRINITY_DN50579_c7_g1_i1.p1_2803)	3.0	440.0	0.0068181818181818																				3.18626e-07	0.348069	440.0	13.0	1.3155	0.368182	0.352273	0.0005531870659271
AAGTTCTTTAATTGATCACAAGTTCAT	TTTTATTGACCCTCAATAAACATTAAA	(octopus_NC_069004.1_20195633)	6.0	536.0	0.0111940298507462																				1.74614e-08	0.360851	536.0	15.0	1.74984	0.5	0.475746	3.519552254509109e-05	True	54M
AAGTTCTTTCTAAGACAGGAGAGTGAA	AAAGGGAGGTGAATATGTGTGCATGCG	(octopus_NC_068996.1_9770569) (octopus_trinity_TRINITY_DN46369_c10_g4_i2.p1_210)	12.0	2280.0	0.0052631578947368																				2.36495e-12	0.141959	2280.0	15.0	1.98105	0.940351	0.714474	7.029760812606536e-09	True	54M
AAGTTCTTTGACCAGTCCTCCGGAGTA	ACTGCTTGCTTTCCATGTCATCCTCAT	False	1.0	298.0	0.0033557046979865																				2.48719e-06	0.50116	298.0	12.0	1.46673	1.1745	1.15101	0.0038500029912522	True	14S40M
AAGTTCTTTGAGAACTTGATTTTACCT	ACAAATTACCCAGGGGCACTTTCAAAT	False	1.0	148.0	0.0067567567567567																				6.3385e-07	0.567192	148.0	8.0	1.19011	0.466216	0.418919	0.0010601772941635	True	1S53M
AAGTTCTTTTGAGGTATCAAAAGGTGA	CACATATTACCTTTAACTCCAAACCCG	(octopus_NC_069009.1_11867271)	18.0	37396.0	0.0004813349021285																				1.15673e-76	0.122711	37396.0	5.0	1.06834	0.255321	0.24762	3.53610323741921e-72	True	54M
AAGTTGAAACGGTTTCATAGTTCCATT	GGTCAGTGGTGGTGGTGGTTGTTGTTG	(octopus_NC_068988.1_87580037)	4.0	1299.0	0.0030792917628945																				1.24783e-17	0.335199	1299.0	15.0	1.34945	0.374134	0.362587	5.591805931413368e-14	True	53M1S
AAGTTGAAATAGGGTTGGTGGCAGTGG	TGGTGGTGGTGGTGGTCGCTGTTGTGT	(octopus_NC_068986.1_13526405) (octopus_trinity_TRINITY_DN51679_c8_g1_i18.p1_185)	2.0	336.0	0.0059523809523809																				1.15161e-11	0.50371	336.0	9.0	1.24033	0.568452	0.559524	3.215963699710128e-08	True	54M
AAGTTGAAGAAGCCTGTCAAGAATTTT	TCCATCCAAAGCCTAAAGATTGGTACT	(octopus_NC_068992.1_24140045)	1.0	247.0	0.0040485829959514																				6.55751e-41	0.982679	247.0	7.0	1.37579	0.595142	0.465587	8.52051308959495e-37	True	54M
AAGTTGAAGATGAACGGAAATTTCCTC	CCATTGTTGGACCAGAAAATGATGTAC	(octopus_NC_068989.1_88871245) (octopus_trinity_TRINITY_DN52708_c3_g1_i2.p1_650)	2.0	3161.0	0.0006327111673521																				7.86772e-89	0.440708	3161.0	15.0	1.14449	0.311927	0.301803	2.9401775412955584e-84	True	54M
AAGTTGAATAGTGTCTGTGTGTCCATG	AAAAGAGGCAACATGTAGAGGAGTCCA	(octopus_NC_069009.1_10274359)	1.0	431.0	0.0023201856148491																				9.07423e-07	0.325283	431.0	9.0	2.01308	0.990719	0.990719	0.0014877413187863	True	54M
AAGTTGACACACTACGAGATGGTATCA	ATGCAGGAATGTAGACCATTCCTTGAA	(octopus_trinity_TRINITY_DN52191_c3_g1_i11.p1_761)	3.0	1299.0	0.0023094688221709																				1.37573e-14	0.37933	1299.0	11.0	1.27697	3.5535	3.29253	4.937015528096573e-11	True	18M26482N36M
AAGTTGACCACAGCAGGATTTGAACTC	AGAATATAGAGAGCAGGCAGGAATATC	(octopus_NC_068994.1_47299705)	1.0	413.0	0.0024213075060532																				2.81685e-14	0.450084	413.0	11.0	1.237	1.91525	1.87167	9.862063805093819e-11	True	54M
AAGTTGACCATAACAGGATTTCAACAC	ATAACATAAGGGCATGCCACAACATTT	(octopus_NC_068997.1_26604884)	1.0	669.0	0.0014947683109118																				4.61111e-09	0.444249	669.0	13.0	1.11817	0.367713	0.364723	9.907970064446788e-06	True	54M
AAGTTGACCATCCAATGTGAATATCTT	AATGTTTCCATTCTCCTTGTCCCATCC	(octopus_NC_068995.1_45025042) (octopus_trinity_TRINITY_DN43415_c1_g1_i15.p1_241)	379.0	8103.0	0.0467728001974577																				9.10012e-31	0.220366	8103.0	15.0	3.6225	1.87153	1.85684	8.141029886509641e-27	True	54M
AAGTTGACCATGATTTGAACTCAAAAT	ATAAATATTTCACCAATACCATTTTAA	(octopus_NC_068987.1_95881691)	1.0	1332.0	0.0007507507507507																				4.04327e-33	0.373862	1332.0	11.0	0.815234	1.00976	0.787538	3.9730636489823837e-29	True	40M1D14M
AAGTTGACCATGGCAGGATTTGAACTC	AGAATGTAAAGAGCTGGAAGAAACAAC	(octopus_NC_068997.1_50333452)	23.0	1361.0	0.0168993387215282																				1.15595e-49	0.501018	1361.0	15.0	2.49571	6.83982	5.57972	1.9528475895614868e-45	True	54M
AAGTTGACCCCATGATGGGAGATATTG	TTGGGAACCCTAAACTTTCCAAAGGTC	(octopus_NC_068993.1_53149214) (octopus_trinity_TRINITY_DN52526_c2_g1_i13.p1_3434)	1.0	399.0	0.0025062656641604																				9.21926e-13	0.493265	399.0	15.0	1.24514	0.451128	0.451128	2.843161458530268e-09	True	54M
AAGTTGACCCCGAATGGCTATTAAGAA	AATTAGTAGGTCCCAAGCACTTTATTG	(octopus_NC_069005.1_7045898)	1.0	295.0	0.0033898305084745																				6.00519e-08	0.433362	295.0	13.0	1.29432	0.613559	0.444068	0.0001138150087208	True	54M
AAGTTGACCCTGGCAGAATTTGAACTC	TAATAATAACAATAATAATAATTATTA	(octopus_NC_068984.1_141497476)	3.0	1938.0	0.001547987616099																				2.44837e-22	0.14892	1938.0	8.0	0.633487	0.652735	0.528896	1.4633801172528248e-18	True	54M
AAGTTGACCGATATGGTAACTGGTTCA	TTAAGGTCCGTTATTGGAGTGTTAGGT	(octopus_NW_026360414.1_1551) (octopus_trinity_TRINITY_DN54917_c1_g2_i9.p1_3)	5.0	6212.0	0.0008048937540244																				1.11755e-13	0.135756	6212.0	11.0	1.31054	0.874759	0.860431	3.7267719429362257e-10	True	1S53M
AAGTTGACCTCAGCAGAATTTGAACCC	AAAACGTAAAGACAGACAAAATGCCAC	(octopus_NC_068985.1_96370463)	2.0	57.0	0.0350877192982456																				1.5552e-08	1.0	57.0	5.0	2.39259	5.29825	4.98246	3.152542825927381e-05	True	54M
AAGTTGACCTCAGCAGAATTTGAACTG	AGAATGTAGCAGCAGATGCAAAACCAC	False	2.0	298.0	0.0067114093959731																				1.62912e-16	0.536591	298.0	13.0	1.49225	6.87584	4.47315	6.757486478299666e-13	True	37M17S
AAGTTGACCTCAGCGGAATTTGAACTC	ACGACGTTGCGACAGTTGAAGTGCTGC	(octopus_NC_069006.1_5406293)	86.0	1817.0	0.0473307649972482																				5.46694e-41	0.365379	1817.0	14.0	3.99837	4.78811	4.75234	7.119524573843191e-37	True	54M
AAGTTGACCTCAGTGAAATTTGAACTC	AGAACATTATGACAGATGAAATGTCAC	(octopus_NC_068994.1_29958875)	3.0	880.0	0.0034090909090909																				4.13019e-10	0.326259	880.0	14.0	2.18561	5.22273	5.16818	9.904785697680314e-07	True	54M
AAGTTGACCTCAGTGGGGAATGAACTC	AGAAAATAGAAACTTGTTTAAACACTG	(octopus_NC_068988.1_21281187)	1.0	373.0	0.002680965147453																				2.20062e-07	0.41712	373.0	12.0	1.25874	0.410188	0.343164	0.0003897324691504	True	54M
AAGTTGACCTCGGCAGAATTTGAACTC	AGAACGTAGCGACGGGTGAAATACCGC	(octopus_NC_069005.1_5324175) (octopus_trinity_TRINITY_DN50051_c8_g7_i1.p1_33)	421.0	5638.0	0.0746718694572543																				1.20274e-131	0.344777	5638.0	15.0	4.3221	7.71462	6.7006	7.61439233255765e-127	True	54M
AAGTTGACCTCGGCGGAATTTGAACTC	AGAACATAAAGACAGACGAAATACCAC	(octopus_NW_026358356.1_10239) (octopus_trinity_TRINITY_DN44758_c6_g4_i1.p1_245)	267.0	5067.0	0.0526939017169923																				5.25699e-18	0.19067	5067.0	15.0	4.82257	8.14802	7.7316	2.4171562681917865e-14	True	54M
AAGTTGACCTCGGTGGAATTTGAACTC	AAAACATAAAACCAGAAGAAATGCTAA	(octopus_NC_068988.1_44690367)	174.0	3216.0	0.0541044776119402																				1.22142e-06	0.167828	3216.0	15.0	4.95304	9.24751	8.49689	0.0019686183375254	True	2S52M
AAGTTGACCTGGGCAGAATTTGAACTC	CGAATGTTAAACTGGTAGAAATGCTGC	(octopus_NC_068994.1_39296888)	2.0	261.0	0.0076628352490421																				2.08136e-15	0.712101	261.0	8.0	1.87638	4.56705	4.45977	7.955552970648558e-12	True	54M
AAGTTGACCTTGACAGAATTTGAACTC	AATGAAATACCGCTAGTCATTCTACCT	(octopus_NC_068984.1_9642149)	16.0	1566.0	0.0102171136653895																				2.48841e-22	0.277138	1566.0	13.0	1.78916	4.43103	3.25543	1.4867190404379297e-18	True	27M2D27M
AAGTTGACCTTGGCAGAATTTGAACTC	AGAACTTCACAACAAATGAAATGCTGC	(octopus_NC_069010.1_2693139)	222.0	8890.0	0.0249718785151856																				3.9542800000000003e-203	0.379742	8890.0	15.0	3.21039	3.82621	3.45343	4.752739427201707e-198	True	54M
AAGTTGACCTTGGCAGGATTTGAACTC	AGAAAGTAAAGCGCTGGAACAAATCCT	(octopus_NC_068982.1_138276647)	106.0	8445.0	0.0125518058022498																				3.11702e-13	0.105143	8445.0	15.0	1.87337	2.45317	2.02321	1.0012559207319204e-09	True	54M
AAGTTGACCTTGGCGGAATTTGAACTC	AGAACCTCACAGCAGCAGACAAAATAT	(octopus_NC_068995.1_2828850)	161.0	5995.0	0.0268557130942452																				9.78792e-146	0.515078	5995.0	15.0	3.35444	6.56564	4.88274	7.166961154890933e-141	True	54M
AAGTTGACCTTGGCGGGATTTGAACTC	ACCACTACCTTATAGGCACAACACTAC	(octopus_NC_068989.1_78691740)	4.0	1539.0	0.0025990903183885																				3.55981e-79	0.726792	1539.0	13.0	2.32246	7.01754	6.12216	1.1381658165898292e-74	True	54M
AAGTTGACTGACCAAAGATATGTACTT	GCGAAATGCTATGAGGAGCAGTATGAT	(octopus_NW_026326038.1_26927) (octopus_trinity_TRINITY_DN53811_c3_g1_i4.p1_841)	1.0	189.0	0.0052910052910052																				4.31283e-20	0.767466	189.0	6.0	1.30041	0.396825	0.391534	2.2647184338145806e-16	True	42M2378N12M
AAGTTGACTGTCGATTATAGCCTTAGT	AGAGGTAATTTTCCCATAGGTTTCACA	(octopus_NC_069007.1_21866693) (octopus_trinity_TRINITY_DN50918_c7_g1_i9.p1_508)	1.0	591.0	0.0016920473773265																				1.61842e-16	0.501166	591.0	12.0	1.0924	0.373942	0.373942	6.714165235819557e-13	True	46M8S
AAGTTGACTTCAGTGGAATTTGAACTC	AGAACGTAGAGATGGGTACAAACCTCC	(octopus_NC_068994.1_25275080)	3.0	696.0	0.0043103448275862																				4.71407e-10	0.448032	696.0	13.0	1.70597	4.06034	4.0431	1.1234301177101467e-06	True	54M
AAGTTGACTTTGGCAGAATTTGAACTC	AGAATGTAAAGGCAGGTTAAATGACGC	(octopus_NC_068985.1_33740356)	3.0	566.0	0.0053003533568904																				7.46817e-14	0.477836	566.0	10.0	1.54708	3.72438	3.24028	2.5262389816379486e-10	True	54M
AAGTTGACTTTGGGAGAAATTCAAACT	TAGGATGTAAGCACTGTACATTTTGTC	(octopus_NC_068982.1_187597338)	1.0	242.0	0.0041322314049586																				9.53231e-10	1.0	242.0	5.0	0.703442	0.152893	0.152893	2.201756030061459e-06	True	54M
AAGTTGACTTTGGTGGAATTTGAACTC	AGAACCTAGCAACAGACGAAATACTGC	(octopus_NC_069004.1_22049598) (octopus_trinity_TRINITY_DN53033_c1_g6_i4.p1_210)	14.0	974.0	0.0143737166324435																				5.08746e-39	0.663385	974.0	13.0	2.18248	5.84702	5.47844	6.219460658638861e-35	True	54M
AAGTTGATGAAGTTGCAGTCAAGTACT	GGTGTTGATCTAACTGATTGTCTCTTT	(octopus_NC_068995.1_50107334)	8.0	6735.0	0.0011878247958426																				5.51268e-15	0.13532	6735.0	15.0	1.34359	0.333927	0.319822	2.039970849723816e-11	True	54M
AAGTTGATGGCATCCATAGTGTCTTTG	TTCTCTTTATAAAGTACAAACTTACAA	(octopus_NC_068995.1_14405179) (octopus_trinity_TRINITY_DN44001_c5_g1_i1.p1_642)	1.0	244.0	0.0040983606557377																				2.09836e-08	0.527679	244.0	11.0	0.902667	0.237705	0.237705	4.1915374348583234e-05	True	54M
AAGTTGATGTGAGTACCATTTTGGTTT	ATCTCCAATTAAAGATGAATCATAGAC	(octopus_NC_068983.1_61401990) (octopus_trinity_TRINITY_DN54216_c0_g1_i3.p1_1642)	1.0	280.0	0.0035714285714285																				1.1032e-16	0.73556	280.0	12.0	1.6061	0.635714	0.607143	4.630219717809742e-13	True	54M
AAGTTGATGTTTCTTAAGCAGATTCTG	GATAGAAGCCAAATCTTTGACATAGTC	(octopus_NC_068982.1_115592852) (octopus_trinity_TRINITY_DN56372_c4_g3_i15.p1_4705)	2.0	1896.0	0.0010548523206751																				1.5245499999999998e-49	0.547619	1896.0	13.0	1.07603	0.302215	0.274262	2.5666298858540705e-45	True	54M
AAGTTGATTACACTGAAACCTCAGTAT	ACAACTAGTATCTATTTTATCAACCCT	(octopus_NC_068990.1_91263921)	1.0	933.0	0.0010718113612004																				2.92728e-06	0.341351	933.0	15.0	1.4246	5.62165	5.27438	0.0044872511139859	True	54M
AAGTTGATTACATCAACCCCAGTGCAT	AACTGGTGCCCAATTCATCGACCCTGA	(octopus_NC_068981.1_190413683)	4.0	459.0	0.008714596949891																				1.82999e-09	0.373934	459.0	12.0	1.99394	4.86057	4.83878	4.103645102059173e-06	True	54M
AAGTTGATTACATCAACCCCAGTGCTC	AACTGGTACTCATTTTATCCTCCCCGA	(octopus_NC_068981.1_129070945)	46.0	1570.0	0.0292993630573248																				2.11894e-16	0.236369	1570.0	13.0	2.63448	1.67962	1.62293	8.716044935025088e-13	True	54M
AAGTTGATTACATCAACCCCAGTGTTC	CACTGGTACTTATTTTAGCAAGTTTGA	(octopus_NC_068992.1_38328992)	12.0	1151.0	0.0104257167680278																				7.30188e-09	0.172927	1151.0	13.0	2.28131	5.14596	3.43354	1.535648148922638e-05	True	54M
AAGTTGATTACATTGACCCCAGTACTC	AACTGGTACTTACTTTACTTATTTTAT	(octopus_NC_069002.1_22616450)	5.0	1385.0	0.003610108303249																				1.6916300000000002e-29	0.45069	1385.0	13.0	1.69128	2.22816	2.187	1.433479145365067e-25	True	54M
AAGTTGATTATATCAATCCCAGCGTTC	AGCTTGTACTCTTTCTATCAAGACTGA	False	1.0	490.0	0.0020408163265306																				5.55427e-08	0.423149	490.0	14.0	1.15326	0.293878	0.293878	0.0001056570021213	True	54M
AAGTTGCAAAACTTCCCAACACACTGT	CCAGCACTGAATATCGATCGGAAGCGA	(octopus_trinity_TRINITY_DN52609_c8_g3_i1.p1_560)	12.0	142.0	0.0845070422535211																				4.32227e-06	0.659794	142.0	5.0	3.89166	12.9296	11.2606	0.0064767672109983	True	32M45035N22M
AAGTTGCAAGGTTGTTTTTCCCCAATG	TTTCATTTTTACCAGCCGTATCAAGTG	(octopus_NC_068988.1_7119727)	4.0	1022.0	0.0039138943248532																				2.38017e-06	0.24956	1022.0	11.0	1.16234	0.245597	0.236791	0.0036932022266764	True	54M
AAGTTGCAGAATGTCATGTACAGTTAC	CACTAAACGCCCATATGGTGTACAGCT	(octopus_NC_068984.1_88314516)	1.0	181.0	0.005524861878453																				3.17225e-22	0.888007	181.0	9.0	1.202	0.475138	0.475138	1.884191007023888e-18	True	2S52M
AAGTTGCAGACACTTTTATGTCAGAGT	AAACCAGAGACTTCTCTTTTCAAACCT	(octopus_NC_068984.1_123313582)	1.0	53.0	0.0188679245283018																				7.49781e-07	0.922287	53.0	5.0	1.89378	0.735849	0.735849	0.0012422379729325	True	54M
AAGTTGCAGTCAAGTACTGGTGTTGAT	CTAACTGATTGTCTCTTTCTTCCAGAT	(octopus_NC_068995.1_50107343)	9.0	6541.0	0.0013759364011619																				2.70692e-15	0.109735	6541.0	15.0	1.3936	0.369821	0.340621	1.0258505031404162e-11	True	54M
AAGTTGCCAGTTATTATAGGAATAAAT	TTAGAAGAATGAGTGAACTGGATGAGA	(octopus_NC_068997.1_29195636) (octopus_trinity_TRINITY_DN46910_c2_g2_i5.p1_1275)	1.0	106.0	0.0094339622641509																				2.13453e-06	0.676334	106.0	6.0	1.29445	0.754717	0.396226	0.0033329117921159	True	54M
AAGTTGCCCGCTCCTGGTTCCAGGCTT	CGAGAGGGCTGGAAACTGTGATCTCTT	(octopus_trinity_TRINITY_DN55495_c6_g1_i11.p1_1155)	1.0	407.0	0.0024570024570024																				3.43486e-10	0.460454	407.0	15.0	1.33354	4.67076	3.47912	8.303976765037069e-07
AAGTTGCCGATTCGAATAATGATCAGT	CACGTGATGGAGAAGGAATGGGTTCTC	(octopus_NC_068984.1_86134959)	30.0	1320.0	0.0227272727272727																				4.85266e-10	0.272021	1320.0	13.0	2.58889	6.3697	2.44924	1.1550676826163038e-06	True	36M1I17M
AAGTTGCCGTCAAGTATAGAACTGAAA	ACAGGCAGATAAATAACATTTTAGAAA	(octopus_NC_068989.1_90420410)	1.0	720.0	0.0013888888888888																				3.87949e-07	0.439817	720.0	14.0	0.893463	0.252778	0.175	0.0006661777750441	True	54M
AAGTTGCGATGTCATTGGCTGGTTTGG	AACAAACCGGTTCAGAATTCATAATAC	(octopus_NC_068993.1_53534802) (octopus_trinity_TRINITY_DN49948_c6_g2_i15.p1_1226)	4.0	502.0	0.0079681274900398																				2.10917e-08	0.434873	502.0	13.0	1.40376	0.436255	0.436255	4.21207228145837e-05	True	54M
AAGTTGCTCCATGGTAGGATAAGAATA	GCTGTTCCCATAGATCGGAAGAGCACA	False	1.0	1629.0	0.0006138735420503																				3.35625e-11	0.170077	1629.0	12.0	1.23499	6.65807	4.31369	8.969208051117208e-08
AAGTTGCTCCTCACAAATTTACAATCC	TTCTAACAGCTACTAATATTCGGAGTT	(octopus_NC_068983.1_114028189)	1.0	766.0	0.0013054830287206																				3.41856e-09	0.341078	766.0	13.0	0.86773	0.208877	0.208877	7.446743693498924e-06	True	54M
AAGTTGCTCTGTTCTGTCTTACTGATG	TTACCAAATCCCAGTCACAGTTGCTCT	False	1.0	649.0	0.0015408320493066																				1.33165e-11	0.399935	649.0	11.0	1.43553	0.798151	0.533128	3.697484225923121e-08	True	53M1S
AAGTTGCTGCCATTTACCTGCCAACTT	TTTAGACACCTGACGAAGATGCTTCTC	(octopus_trinity_TRINITY_DN55384_c2_g1_i4.p1_133)	1.0	585.0	0.0017094017094017																				9.67884e-18	0.474817	585.0	13.0	1.17915	0.321368	0.307692	4.370830724444877e-14
AAGTTGCTGGGGACGTGTTGGTCGTAG	ATACCATACCAGGTAAAGGACTTCTAA	(octopus_NC_068985.1_4955447) (octopus_trinity_TRINITY_DN43686_c13_g1_i4.p1_776)	1.0	541.0	0.0018484288354898																				1.90275e-12	0.543299	541.0	14.0	1.08519	0.349353	0.336414	5.704719530288041e-09	True	4S50M
AAGTTGCTTCTACAGCTGCTAGAAGAG	CATTACATTTGACAACAGGAGGTTCCC	(octopus_NC_068982.1_16441608) (octopus_trinity_TRINITY_DN48704_c9_g4_i2.p1_1475)	1.0	763.0	0.001310615989515																				3.0419400000000003e-19	0.442906	763.0	15.0	1.09049	0.323722	0.322412	1.515292605600865e-15	True	54M
AAGTTGGAACAAAGAGCCAACGTGAAA	TTTTGCATAAAACTTGGGAAGTCTACT	(octopus_NC_068995.1_50214637) (octopus_trinity_TRINITY_DN54009_c11_g2_i3.p1_10)	1.0	337.0	0.0029673590504451																				2.36339e-17	0.487084	337.0	9.0	1.5334	3.09199	3.02967	1.0390220187781646e-13	True	54M
AAGTTGGACTAGCATTAGTTGTGGTAG	AAATGTTGTTGTTAATGTAGATACTGT	(octopus_NC_068991.1_16104850)	1.0	511.0	0.0019569471624266																				6.73707e-17	0.535034	511.0	13.0	1.12303	3.63796	1.83757	2.8708955830408e-13	True	54M
AAGTTGGAGCCTGAGAAATTAAATAGC	AGCATACATGAGGTGTGAGTGTGTCTG	(octopus_NC_068981.1_192609699)	1.0	615.0	0.0016260162601626																				5.86254e-17	0.474067	615.0	15.0	1.2396	0.635772	0.627642	2.509009098663328e-13	True	54M
AAGTTGGAGCGTCATCACCTAATATAG	CAACCGTTTCAGCATGATCTCCCTTGG	(octopus_NC_069010.1_1010569)	1.0	484.0	0.0020661157024793																				1.09054e-08	0.384912	484.0	12.0	1.16953	0.549587	0.508264	2.2488283455420176e-05	True	54M
AAGTTGGAGCTGTAGAAGTCACCGATC	AGAATATATCATTGTTCAATATTTAAA	(octopus_NC_068982.1_16830595)	2.0	2486.0	0.0008045052292839																				4.8651e-54	0.477056	2486.0	9.0	1.01068	0.776348	0.578037	9.244893849975616e-50	True	54M
AAGTTGGAGGTGGGGTGAGGTCTGAGG	ATGCATGGTCTGCTACTGAACGCGCTG	(octopus_NC_069006.1_7022145) (octopus_trinity_TRINITY_DN52676_c4_g3_i4.p1_3413)	1.0	280.0	0.0035714285714285																				3.76045e-06	0.429024	280.0	12.0	0.992454	0.292857	0.275	0.0056821269126391	True	54M
AAGTTGGATATAATTCCAAAGTGTATA	AGTACACAATTGCAAAAGGTGCAGTGA	(octopus_NC_068990.1_29984388)	1.0	207.0	0.0048309178743961																				3.23181e-20	0.8	207.0	6.0	2.31317	2.7343	2.7343	1.7105877646670178e-16	True	54M
AAGTTGGATTTTGAAGCTATAAATTAT	AGCAAGGAAATATTTTGTGATTTTTAC	(octopus_NC_068996.1_20566065)	1.0	178.0	0.0056179775280898																				3.58855e-13	0.634732	178.0	10.0	1.25432	0.52809	0.477528	1.146886469918476e-09	True	54M
AAGTTGGCAAGTGTTGTGTGTGTGTGT	ACATGCAATATAATATAACGTATGAGC	(octopus_NC_069007.1_20683173)	3.0	3807.0	0.0007880220646178																				6.31976e-98	0.452116	3807.0	15.0	1.11719	0.345679	0.30943	2.6842572639864013e-93	True	54M
AAGTTGGCAGCTGATGGTGTATAATGA	GTGAAACATACTGGCAAGCACAATTCT	(octopus_trinity_TRINITY_DN42746_c6_g4_i1.p1_307)	1.0	763.0	0.001310615989515																				1.27191e-09	0.340667	763.0	14.0	0.973982	0.42595	0.366972	2.900143396857749e-06	True	29M1146N25M
AAGTTGGCTAGCCATGTATGGAATTTG	AAGAGCAACTTACAATTAAGTGGACAA	(octopus_NC_069005.1_20535971)	1.0	459.0	0.0021786492374727																				6.31935e-21	0.583245	459.0	13.0	1.21107	6.20044	5.75599	3.4830170825384485e-17	True	54M
AAGTTGGCTGCACTGCCCACACCAATG	CCAGTGCTGCAGTCGCCAGCAGCCCCG	(octopus_trinity_TRINITY_DN54412_c8_g2_i12.p1_1029)	1.0	221.0	0.004524886877828																				5.51258e-06	0.53739	221.0	10.0	1.03422	0.298643	0.266968	0.008138415628575
AAGTTGGGGCGAAAGAGTACAACAGGG	GTCGCCACCACACCCTGCCGGAGCCTC	(octopus_NC_068998.1_14325565)	7.0	338.0	0.0207100591715976																				1.37047e-08	0.413063	338.0	11.0	3.49179	2.98817	2.42012	2.7951733674340973e-05	True	54M
AAGTTGGGGTGCGGTCAACAGCCACGT	TATCGAGATGGAAGAGCACACGTCTGA	False	1.0	667.0	0.0014992503748125																				1.15871e-13	0.444583	667.0	12.0	1.43959	0.469265	0.449775	3.8592231047125405e-10
AAGTTGGGTGTAGAGTCCCGCTTCAGT	TTGCATTTCCTAAATGATTTAGAAAAA	False	1.0	786.0	0.0012722646310432																				1.83313e-07	0.303838	786.0	14.0	1.39996	5.26336	4.38422	0.0003278233459872
AAGTTGGGTGTTTCATAATGTAGGTGT	GCATATGTATGTGTGTATATATATACA	(octopus_NC_068999.1_43474577)	3.0	239.0	0.0125523012552301																				6.55496e-06	0.566585	239.0	12.0	2.06213	0.623431	0.623431	0.0095753044391411	True	2S52M
AAGTTGGTAACAAAAACAGGACAGTGG	AGACATTCAACGAAACCGAACGAAAAG	(octopus_NC_068993.1_54907724) (octopus_trinity_TRINITY_DN49536_c2_g1_i3.p1_245)	2.0	641.0	0.0031201248049922																				1.16739e-08	0.327364	641.0	13.0	1.43314	0.664587	0.4961	2.3997566491623783e-05	True	1S53M
AAGTTGGTAGCAACGACTTTCTGACAC	CGGCTGATGAGGCTAGATTAAATATCA	(octopus_NC_068985.1_95809043)	2.0	3476.0	0.0005753739930955																				1.16243e-52	0.354189	3476.0	13.0	1.05561	0.275029	0.273303	2.131098583761451e-48	True	54M
AAGTTGGTCCCTGTGCTCCTTAATTTG	TCCATAAGGACCTGTAGTTGAAACCGA	(octopus_trinity_TRINITY_DN55082_c3_g1_i21.p1_1947)	2.0	2030.0	0.0009852216748768																				5.77631e-11	0.131702	2030.0	13.0	0.684888	0.162069	0.129557	1.509067581312319e-07	True	11M472N43M
AAGTTGGTGGGGTGGGCTAGATTGATG	GAAGGAGACAAGCGGAGGAGGAGGAGG	(octopus_NC_068993.1_1588417)	2.0	2445.0	0.0008179959100204																				1.49005e-06	0.119198	2445.0	15.0	1.32169	6.95992	4.97219	0.0023751961707027	True	54M
AAGTTGGTTAAGTTGGTGGCGCATAGG	GCTTGTGTGTGTGGAGGCGTGTGTGTA	(octopus_NC_068994.1_49948681)	2.0	988.0	0.0020242914979757																				4.2321e-18	0.387911	988.0	15.0	1.00959	0.263158	0.241903	1.9580976216409965e-14	True	54M
AAGTTGGTTTTCTGCATTGCTTTATCA	CTCTTGGCGTAGTTGAGATCGGAAAGC	False	1.0	488.0	0.0020491803278688																				2.99387e-13	0.525318	488.0	15.0	1.12044	0.344262	0.344262	9.631658131789852e-10	True	12S31M543N11M
AAGTTGTAAAGGTGGTCCTTCTACAGT	TAAATATGCAGTCATTGTATTACTATC	(octopus_NC_068985.1_98166780)	1.0	202.0	0.0049504950495049																				5.78289e-23	0.937984	202.0	10.0	1.12807	0.405941	0.405941	3.5751354695248847e-19	True	54M
AAGTTGTAAATAATTCATTTTCTCTGC	TGGATGACCCCCAGGAGATTTCTTCGC	(octopus_NC_068993.1_45106905) (octopus_trinity_TRINITY_DN48662_c3_g2_i2.p1_37)	2.0	1289.0	0.0015515903801396																				2.74153e-22	0.412552	1289.0	14.0	1.2267	0.374709	0.363072	1.6345039351425693e-18	True	54M
AAGTTGTAATAAAATTAATAGCTCCAA	GAATAGATGAGATCCCAGCTAGATGTA	(octopus_NC_029723.1_2996)	1.0	120.0	0.0083333333333333																				1.44539e-14	0.950293	120.0	8.0	1.35077	0.416667	0.416667	5.1781107102599554e-11	True	53M1S
AAGTTGTAATTCCTCAGAGATTTATAA	GAAGTAAATATCTGGCAAGCTGTGATG	(octopus_NC_068983.1_136015318)	1.0	190.0	0.0052631578947368																				2.08149e-08	0.54078	190.0	9.0	1.38302	0.447368	0.447368	4.1596128957861926e-05	True	54M
AAGTTGTAGTTATTGTGTAAGTTATAA	TTAAAGTCAGTAGGTTTAAAGTATCCA	(octopus_NC_068985.1_18307539)	1.0	250.0	0.004																				5.76325e-10	0.577945	250.0	9.0	1.95759	1.032	1.032	1.361086998737168e-06	True	54M
AAGTTGTCCTGTCGATGAACATCAAAT	ACATCTTCTTCTTCCTCTTCATCATCG	(octopus_NC_068993.1_36124007) (octopus_trinity_TRINITY_DN56269_c3_g1_i8.p1_540)	1.0	453.0	0.0022075055187637																				1.14322e-10	0.429016	453.0	12.0	0.987724	0.240618	0.229581	2.9014036398409936e-07	True	54M
AAGTTGTCTATTGACATATTGCAATTT	TCAGATAATAATAATAATAATAATAAG	(octopus_NW_026301231.1_393)	2.0	701.0	0.0028530670470756																				3.80802e-16	0.459194	701.0	14.0	1.3368	0.848787	0.848787	1.5378150264112509e-12	True	53M1S
AAGTTGTGAAAAGAAGCAGTTGCAGCT	GTAGTGCTAAAATCAAGAGTGGGTTAA	(octopus_NC_068997.1_9062929)	1.0	856.0	0.0011682242990654																				4.00734e-16	0.438951	856.0	15.0	1.01245	0.253505	0.252336	1.6153110692284738e-12	True	54M
AAGTTGTGAAATTTGTACTTTTGTGAT	CCTGTGTATGGTGTAGCATGCGATTTT	(octopus_NC_069000.1_16981163)	1.0	400.0	0.0025																				3.08817e-13	0.344246	400.0	12.0	0.794056	0.95	0.935	9.923228257240298e-10	True	54M
AAGTTGTGGGTTTATATAAACTGTAGA	GTGATACAGGAGAGAGATCGGAAAGCA	False	1.0	277.0	0.003610108303249																				3.67963e-19	0.80238	277.0	11.0	1.52658	0.541516	0.527076	1.8233391622766825e-15	True	36M18S
AAGTTGTGGTGAAAGAGTACAGCAGGG	TTCGCCACCATCCCCTGCTGGAGCCTC	(octopus_NC_068989.1_17051033) (octopus_trinity_TRINITY_DN51710_c3_g2_i2.p1_49)	215.0	8686.0	0.0247524752475247																				5.86589e-33	0.204021	8686.0	15.0	5.38241	2.17937	1.89857	5.729161749742485e-29
AAGTTGTGGTGGAAGAGTACAGCAGGG	GTCGCCACCATCCCCTGCCAGAGCCTC	(octopus_NC_068998.1_44448829) (octopus_trinity_TRINITY_DN51710_c3_g2_i2.p1_49)	68.0	4131.0	0.0164609053497942																				9.30945e-16	0.15629	4131.0	14.0	3.99636	1.23263	1.09586	3.651065614095028e-12	True	54M
AAGTTGTTACACACTAATGTTGTGATA	CTTGACTATCGAGTGTAATTGCTAAGA	(octopus_NC_068994.1_48033091)	2.0	771.0	0.0025940337224383																				9.31017e-10	0.351946	771.0	15.0	1.21877	0.351492	0.350195	2.152920407796173e-06	True	3S51M
AAGTTGTTCAATGAATCGAAGAGCATT	GGGGACCATTACATGACCTTCTAAAAC	(octopus_NC_068985.1_21719704) (octopus_trinity_TRINITY_DN55423_c11_g1_i12.p1_1108)	1.0	967.0	0.0010341261633919																				1.97267e-19	0.492115	967.0	13.0	1.01098	0.267839	0.26577	9.951444170021191e-16	True	54M
AAGTTGTTCAGCGTGTTGAGAGACGAG	ACGTGGTTGCTCGGCGTGTAAGAGGCC	(octopus_trinity_TRINITY_DN55975_c2_g2_i1.p1_111)	2.0	822.0	0.0024330900243309																				3.48104e-08	0.44246	822.0	13.0	1.246	0.43674	0.422141	6.780840116478788e-05
AAGTTGTTCAGTCAAATCTTCAACTTC	TTCTTCAAGCGATTCGTTTGGATTTCA	(octopus_NC_069001.1_9096510)	3.0	6374.0	0.0004706620646375																				3.86237e-75	0.243007	6374.0	11.0	1.24209	0.731723	0.714622	1.1485298193686577e-70	True	4S42M8S
AAGTTGTTCTGGATGGAACAGTTGTCT	GTATGTCCCTGAACGGACTTCATCAAC	(octopus_NC_068989.1_81825311) (octopus_trinity_TRINITY_DN50198_c3_g1_i2.p1_250)	4.0	4466.0	0.0008956560680698																				1.92395e-33	0.117081	4466.0	15.0	1.37034	0.521496	0.516122	1.9136250681455562e-29	True	51M3S
AAGTTGTTGACTCTTCCAACATAAATT	TCTGCACACAAATTCATATGAAAGTTC	(octopus_NC_068993.1_61959042)	1.0	1450.0	0.0006896551724137																				4.39139e-34	0.400936	1450.0	11.0	1.23241	0.377931	0.36069	4.4822004474589946e-30	True	54M
AAGTTGTTGTATGTGATGGTTTTGTAA	CAGATTGAATGGTACTGCCTGAATCAT	(octopus_NC_068993.1_339968) (octopus_trinity_TRINITY_DN46240_c6_g1_i19.p1_2486)	2.0	585.0	0.0034188034188034																				6.1771e-16	0.427894	585.0	15.0	1.57854	0.478632	0.447863	2.4546855680123762e-12	True	2S52M
AAGTTGTTGTTGATAATAACATTGTTG	CTACTGAGGCTGTGATACTTCATTTAG	(octopus_NC_068998.1_55024625)	1.0	304.0	0.0032894736842105																				1.5032699999999998e-35	0.964278	304.0	8.0	1.21106	0.427632	0.427632	1.621185961713986e-31	True	54M
AAGTTGTTTTTGTTGTAGTCTTCATAG	TTATTGTTGTCGCCGTTATTATTATTC	(octopus_NC_069001.1_14135014)	2.0	1364.0	0.001466275659824																				7.788850000000001e-24	0.394094	1364.0	15.0	1.16945	0.274194	0.248534	5.0431793689291153e-20	True	1S53M
AAGTTTAAGCAAGTAAATGAGAAAGAA	AAATATACTCTTTTTAGATAGCGTACT	(octopus_NC_068981.1_182285380)	1.0	584.0	0.0017123287671232																				1.08258e-07	0.386029	584.0	15.0	0.79979	0.193493	0.193493	0.0001990823517816	True	54M
AAGTTTAAGGACCAAATGGAAGAAAGA	AGATGTATGGTTGTGCGTGCATGCATG	False	1.0	1134.0	0.0008818342151675																				1.36052e-14	0.335694	1134.0	15.0	0.751586	0.159612	0.155203	4.884403353727928e-11
AAGTTTAATAATTCATGTTCCATAGCT	CTAGATACGTTTTCAGCAACTTTTATA	(octopus_trinity_TRINITY_DN56543_c4_g3_i4.p1_903)	3.0	4010.0	0.0007481296758104																				4.80744e-21	0.203142	4010.0	11.0	1.17905	0.37207	0.355112	2.6669613729356705e-17	True	31M2050N23M
AAGTTTAATCTATGACGTTGTATGTAT	CACTTTCTCTCTCTGTTGAGCGCGTGT	(octopus_NC_068999.1_21760586)	11.0	987.0	0.011144883485309																				9.64519e-18	0.327365	987.0	15.0	2.23623	4.84397	2.80041	4.356272294858912e-14
AAGTTTACATGTCTGGATGTCAAAAGG	GAATTTGGACATCAAATGCACACACTG	(octopus_NC_069001.1_4815260) (octopus_trinity_TRINITY_DN54236_c5_g1_i5.p1_476)	2.0	1738.0	0.001150747986191																				5.14747e-31	0.414187	1738.0	13.0	1.27332	0.554085	0.520138	4.653499124793672e-27	True	37M2D17M
AAGTTTACCTAGGAAGGGTTTGAACTC	AGAGAATCTAGAGCTGGAACAAATACA	(octopus_NC_068990.1_6245958)	3.0	745.0	0.0040268456375838																				1.8342e-34	0.722762	745.0	13.0	1.96173	0.550336	0.550336	1.898876089663711e-30	True	54M
AAGTTTACCTTCCCCTCAAAGCAACAT	AGAGATTTTAATTCAGCTGCTCATTTG	(octopus_NC_068985.1_62571335)	1.0	525.0	0.0019047619047619																				2.69397e-52	0.776538	525.0	9.0	1.28415	6.20381	4.96571	4.893914757175495e-48	True	54M
AAGTTTACTAAAACCTTTGATGCCAGT	AATTTCCTTAGATTTTGAGACAAACAT	False	2.0	695.0	0.0028776978417266																				5.0185e-16	0.280332	695.0	9.0	1.2633	0.830216	0.784173	2.0076156807838183e-12	True	12S42M
AAGTTTAGCCCTCACTCCTCCTGTATT	ATGAAATAGTGTTTAACGCTGATGTAT	(octopus_NC_068984.1_3218575)	3.0	520.0	0.0057692307692307																				1.16756e-08	0.570887	520.0	5.0	2.32501	0.715385	0.715385	2.400077899119313e-05	True	54M
AAGTTTAGCTAAAGCATCTTCCCAGTG	TGAAATTGCCATGTCTAAATTTTACAG	(octopus_NC_068981.1_153989045) (octopus_trinity_TRINITY_DN50022_c6_g3_i6.p1_406)	1.0	172.0	0.005813953488372																				2.84571e-07	0.588043	172.0	8.0	1.66534	0.563953	0.563953	0.0004970358225195	True	4S50M
AAGTTTAGCTCAGTGTGATTTGAACTC	AGAAGTTAAAGAGGCATTACTAAAGAT	(octopus_NC_068982.1_147582983)	1.0	295.0	0.0033898305084745																				3.57524e-07	0.420904	295.0	6.0	1.26609	0.301695	0.301695	0.0006167425568863	True	51M3S
AAGTTTAGTGGTTTCTCGGGTACTATT	GTGTTTGTTAATTGTTGTTGTTAGACT	(octopus_NC_069000.1_14891952)	1.0	427.0	0.0023419203747072																				2.03605e-12	0.470997	427.0	10.0	0.942317	2.63466	0.604215	6.0871530699514245e-09	True	54M
AAGTTTATAACTGAACAGACATTAAAT	TTTCCACCACCATGATTTTAATTATCT	(octopus_NC_068987.1_23788412)	1.0	760.0	0.0013157894736842																				1.4028e-08	0.343215	760.0	13.0	0.743607	0.186842	0.152632	2.8576577493926376e-05	True	54M
AAGTTTATACAATCTCAGGTAATGAGT	GTGTGTGTGTGTGTGTTGTACTGTGGT	(octopus_NC_068986.1_41495387)	15.0	1562.0	0.0096030729833546																				3.74847e-19	0.326053	1562.0	15.0	2.03688	1.82586	1.19334	1.8564514759907377e-15	True	25M4D29M
AAGTTTATACAGATTTCTTTGTATATT	GTAAAAGTAAAACAGTACACATGTGGT	(octopus_NC_068982.1_87275596)	1.0	234.0	0.0042735042735042																				1.28081e-07	0.505769	234.0	12.0	1.11035	0.380342	0.324786	0.0002334332487234	True	54M
AAGTTTATATATGTATGTTTGTGTGTG	TATGCATATGTATATATATATATTTAT	(octopus_NC_068985.1_112155941)	8.0	517.0	0.0154738878143133																				3.63017e-17	0.534574	517.0	11.0	3.1371	1.5029	1.5029	1.5758149187604613e-13	True	54M
AAGTTTATCACAAATTTTATATCATCC	ACATCTGGAAAATTGTTACAGGGCATT	(octopus_NC_068985.1_19728031)	3.0	5823.0	0.0005151983513652																				5.94108e-12	0.128126	5823.0	15.0	1.14939	5.73759	4.02061	1.703330321747809e-08	True	54M
AAGTTTATCAGCATGGTTGGTCACGTA	GTTGACTTCAAGTCTGTCATAAGATGC	(octopus_NC_068993.1_53539394)	1.0	537.0	0.0018621973929236																				3.84043e-09	0.399321	537.0	12.0	0.981572	0.247672	0.238361	8.321626681240206e-06	True	54M
AAGTTTATCCCGGCAGAATTTGAACTC	AGAACATAAGCCAGAAGAAATGCCACT	(octopus_NC_068988.1_1120527)	1.0	357.0	0.0028011204481792																				4.99106e-06	0.42621	357.0	12.0	0.939541	0.277311	0.246499	0.0074139583999885	True	50M4S
AAGTTTATCTTGATAGCATTTAAACTC	AGAGGTAGGTGGAAAATATACTGTGTG	(octopus_NC_068985.1_127108022)	1.0	341.0	0.002932551319648																				1.42385e-10	0.490883	341.0	10.0	0.768401	0.164223	0.164223	3.580297981573462e-07	True	54M
AAGTTTATGCCGATTTGTAGTAGCTTA	CCTTTCGACTTATTTGCCCTGAAACCA	(octopus_NC_069004.1_9930195)	1.0	474.0	0.0021097046413502																				5.47604e-13	0.491736	474.0	9.0	1.01903	0.265823	0.265823	1.7224928878270443e-09	True	54M
AAGTTTATGGTCAGTCGATACGTCATC	TGGTTAGGGGAAATAAGATTAGGTCCT	(octopus_trinity_TRINITY_DN55690_c3_g1_i12.p1_2469)	1.0	161.0	0.0062111801242236																				2.33426e-10	0.784472	161.0	9.0	1.80157	8.34783	6.32298	5.743869034672579e-07	True	26M43348N28M
AAGTTTATGTCGACCTTTCCGTTACAA	CCTTGATCTGTATGTTAACAGGTTATT	(octopus_trinity_TRINITY_DN53357_c2_g1_i3.p1_690)	1.0	767.0	0.0013037809647979																				1.10782e-24	0.5257	767.0	9.0	1.03039	3.87614	3.4498	7.500689516851638e-21
AAGTTTATGTTTCCTTTGCAAGTGGGA	CAGTAGGGCCAGATCGGAACATTATGC	(octopus_NC_068983.1_71715422)	1.0	357.0	0.0028011204481792																				1.61229e-10	0.523644	357.0	13.0	1.03079	1.53501	1.53501	4.031007882332838e-07	True	54M
AAGTTTATTAATTTCGTTCCTCTCCAC	ATACCATCTGCAGGAATAATTAGAGAG	(octopus_trinity_TRINITY_DN50885_c1_g1_i5.p2_552)	1.0	608.0	0.0016447368421052																				4.69038e-48	0.848713	608.0	12.0	1.41233	2.45395	2.37664	7.572960428094979e-44	True	34M14439N20M
AAGTTTATTCGACTTAAATCGTGTCTC	CTGAAACCGATGAACGGCGTAGGGCGA	(octopus_NC_068998.1_17700379)	1.0	312.0	0.0032051282051282																				1.59479e-12	0.71701	312.0	8.0	1.11765	0.384615	0.352564	4.8149805314111895e-09	True	54M
AAGTTTATTGGGTGATGAATGAAGCCT	GCAGAGTCTGTCCATCTAAATATCATT	(octopus_NC_068991.1_52990146)	1.0	748.0	0.0013368983957219																				2.28583e-09	0.271062	748.0	13.0	1.08331	0.330214	0.307487	5.074650328040706e-06	True	54M
AAGTTTATTTTTCTTTCTCTTTTAACA	GATTCCGATCTGAATGAAGCAGGTGCA	(octopus_NC_069000.1_33629245)	1.0	2014.0	0.0004965243296921																				2.21413e-47	0.4194	2014.0	15.0	1.00355	0.271599	0.261668	3.504448824374167e-43	True	41M1D13M
AAGTTTCAAAGTGTTTCGTTAAGAAAA	TACTGGTACCCCCGCTTTGAACAAGAT	(octopus_NC_068985.1_118401852) (octopus_trinity_TRINITY_DN192637_c0_g1_i1.p1_34)	30.0	1337.0	0.0224382946896035																				3.08479e-35	0.490746	1337.0	13.0	3.44747	1.27599	1.25355	3.2881973609269192e-31	True	54M
AAGTTTCAGGAGGAATATAATTTGTGT	CTGGAGACCAAATGATTCCACTGATTT	(octopus_NC_069004.1_10577610)	1.0	184.0	0.0054347826086956																				1.94079e-12	0.736736	184.0	13.0	1.12623	0.396739	0.396739	5.814947435507121e-09	True	54M
AAGTTTCATCAACTTATTCTTCTTTGC	ATCCAATGATTCCCCCTTTCACTGATT	(octopus_NW_026354957.1_1789)	3.0	2419.0	0.0012401818933443																				9.76564e-73	0.46156	2419.0	9.0	1.45983	0.561802	0.5432	2.785234413420972e-68	True	54M
AAGTTTCATCCTATGATAGCGCATTGT	CTGACTGACCGCTACACTTAGTTTGTT	(octopus_NC_068987.1_13825989) (octopus_trinity_TRINITY_DN48062_c9_g1_i1.p1_898)	1.0	384.0	0.0026041666666666																				2.23038e-08	0.476739	384.0	14.0	1.28261	0.434896	0.427083	4.442025619046379e-05	True	54M
AAGTTTCATTCAGTAATGAATCAAACT	GACTTTAAATATTCTACCAAGGTGCAT	(octopus_NC_068983.1_100718601)	3.0	994.0	0.0030181086519114																				4.0176e-16	0.331933	994.0	13.0	1.25356	4.62978	1.90141	1.6193223382251399e-12	True	54M
AAGTTTCCAAGCTAGCAAATTCTGTAT	GATATTGTTTTCGTAGCCACTGCAACC	(octopus_NC_068984.1_19402059) (octopus_trinity_TRINITY_DN56334_c1_g2_i18.p1_20019)	1.0	214.0	0.0046728971962616																				4.0935e-10	0.605963	214.0	10.0	0.93243	0.285047	0.257009	9.82074823940234e-07	True	43M11S
AAGTTTCCCTTTTCATATCCAGGGACT	TTGATATTTCGAGATCGGAAGGCACAC	False	1.0	664.0	0.0015060240963855																				1.67594e-29	0.483748	664.0	13.0	1.07658	0.35241	0.338855	1.4205047296981369e-25	True	38M16S
AAGTTTCCTATTATATCTAATATAAGT	CTTCTTTCCACCATCCACGTTTTATCA	(octopus_NC_068983.1_149679935)	1.0	151.0	0.0066225165562913																				5.6516e-06	0.522325	151.0	9.0	1.49561	3.27815	3.27815	0.0083312303767615	True	45M9S
AAGTTTCCTCACCCCAGCAAACAGCTG	AAACAGCAAACAACACCAGTACGAAGA	(octopus_NC_068982.1_115301588) (octopus_trinity_TRINITY_DN54103_c0_g1_i5.p1_18)	2.0	269.0	0.0074349442379182																				4.67602e-06	0.523182	269.0	13.0	1.59093	0.427509	0.39777	0.0069738637332703	True	3S51M
AAGTTTCCTCACCCGTTTAATGACCCC	TATATGAAACGGCTACATTTCCATGGG	False	1.0	802.0	0.0012468827930174																				4.01812e-06	0.22483	802.0	11.0	0.983474	0.194514	0.194514	0.0060480609320726	True	54M
AAGTTTCGAAAACTGTTACAGAGGTTT	AAACTTTGGACATTTTCACCTAATCAG	(octopus_NC_068983.1_146452270)	1.0	1274.0	0.0007849293563579																				2.9016300000000004e-18	0.449104	1274.0	9.0	0.771089	0.187598	0.177394	1.3567455259856981e-14	True	54M
AAGTTTCGTAATACCCTCCACATCCTT	TTCGCTTACGAGCCTCTCCGGATACTT	(octopus_NC_069006.1_8867592) (octopus_trinity_TRINITY_DN56262_c6_g1_i14.p1_361)	2.0	816.0	0.0024509803921568																				5.62691e-09	0.251144	816.0	12.0	1.54517	2.24632	2.2451	1.1981307109896153e-05	True	54M
AAGTTTCTCCAGTTGAGTTGCTGTTGG	CAAAACAGCGGGTGCATCTCGAAGGGA	(octopus_NC_068990.1_30482405) (octopus_trinity_TRINITY_DN53625_c2_g1_i6.p1_853)	1.0	586.0	0.0017064846416382																				7.05911e-11	0.414524	586.0	12.0	1.11322	1.37713	1.15358	1.828746834451356e-07	True	1S53M
AAGTTTCTCCCCAGGAGCCTCCACAGG	TTTCACTCCAGGAGCTTCCACAGGTTT	(octopus_trinity_TRINITY_DN45748_c0_g1_i13.p2_73)	15.0	366.0	0.040983606557377																				1.17092e-10	0.634942	366.0	4.0	3.39074	1.42623	1.42623	2.968903508782183e-07	True	54M
AAGTTTCTCTTCAAGAGCCTCCACAGG	TTTCACCTCAGGAGCTTCTGCAGATTT	(octopus_NC_068984.1_120495559) (octopus_trinity_TRINITY_DN47756_c1_g1_i1.p2_304)	103.0	2066.0	0.0498547918683446																				6.24677e-45	0.445311	2066.0	8.0	4.14985	2.3606	2.35431	9.223779653540907e-41	True	54M
AAGTTTCTGGATGTCTTCCATGTCTTT	TAGCCAGGGCAGGGAACTCTACGTCCG	False	1.0	775.0	0.0012903225806451																				1.34361e-12	0.487462	775.0	15.0	0.874152	0.236129	0.211613	4.083763292683321e-09
AAGTTTCTGTTGGGATTGAATTCTGAA	TGTGTTGTGTGTGTGTGTGAAAGACAG	False	1.0	165.0	0.006060606060606																				4.05724e-10	0.700122	165.0	14.0	1.82921	1.61212	1.61212	9.737051531250778e-07	True	46M8S
AAGTTTCTTGGTCTCGTCAATCTCAGC	TTGGTACATCGCCTTAATTGGCCCAAT	(octopus_NC_069001.1_9053610) (octopus_trinity_TRINITY_DN48107_c13_g3_i16.p1_304)	6.0	11433.0	0.0005247966413014																				0.0	0.601003	11433.0	12.0	1.26549	1.52865	1.51789	0.0	True	54M
AAGTTTGAAAATGCACTTTGGTTTTCT	GGTTCTGTTCTTTGGCCAGGCGGACGT	(octopus_trinity_TRINITY_DN48048_c1_g1_i1.p1_381)	1.0	698.0	0.0014326647564469																				4.83093e-10	0.346877	698.0	14.0	0.94731	0.234957	0.229226	1.1501092787423475e-06	True	14M148N39M1S
AAGTTTGAAGGAAAGACGCTTCTTTTA	GTTCTTTACAAAAACACAAAACAAGAA	(octopus_NC_068994.1_58499933)	1.0	186.0	0.0053763440860215																				1.66795e-16	0.847607	186.0	9.0	1.14938	0.435484	0.435484	6.912975964123407e-13	True	54M
AAGTTTGACCATGTGGTTTAAGCCGGA	CTTAAAGTCAAAGGCTGAGATATAATA	(octopus_NC_069000.1_7085573)	1.0	538.0	0.0018587360594795																				1.57823e-13	0.456802	538.0	14.0	0.973255	0.260223	0.232342	5.197390700493133e-10	True	30M1D22M2S
AAGTTTGATCTTTGTGCCATCGATGTC	CACCACTTTGTGCCAGAAGTCAATACC	(octopus_trinity_TRINITY_DN46852_c4_g2_i5.p1_373)	1.0	109.0	0.0091743119266055																				1.67225e-09	0.805936	109.0	5.0	1.41846	2.22018	2.15596	3.764387275840468e-06
AAGTTTGATGCCAATCATCATCGTCAT	CGTTTAACGTCCGCCCTCCATGCCAGC	(octopus_NC_068983.1_99842352)	1.0	146.0	0.0068493150684931																				1.6687e-07	0.589367	146.0	10.0	1.18491	8.26712	5.80137	0.0002998786151026	True	54M
AAGTTTGCCAGATCCTTGTTGGAGATA	ATTATCAAAGTATAAACTATGGCCTGC	(octopus_NC_068983.1_147155323)	1.0	317.0	0.0031545741324921																				7.06699e-21	0.807482	317.0	7.0	1.04357	0.287066	0.287066	3.885091803179442e-17	True	54M
AAGTTTGCTGCTTCGCCTTTATATTAA	CCGAGTCCGAGCGTTTCTTCAAGCAAT	(octopus_NC_069000.1_32155208) (octopus_trinity_TRINITY_DN42983_c6_g6_i1.p1_77)	1.0	143.0	0.0069930069930069																				3.50621e-12	0.700406	143.0	10.0	1.25026	0.461538	0.461538	1.026572996534413e-08	True	54M
AAGTTTGGATTGTCAATTCCAGATTTA	ATCTTCGAATTCCTCCAATACGATGGG	(octopus_NC_069000.1_45185009) (octopus_trinity_TRINITY_DN55422_c8_g1_i7.p1_1335)	1.0	615.0	0.0016260162601626																				4.91016e-24	0.543584	615.0	9.0	1.11639	0.325203	0.320325	3.213450995673191e-20	True	54M
AAGTTTGGCAACTTCTTCAGCAATTTT	TTCTTCTCCGGCATTCTCTCTTTTTAA	(octopus_trinity_TRINITY_DN51389_c3_g2_i37.p1_67)	1.0	682.0	0.001466275659824																				1.33296e-35	0.652788	682.0	14.0	1.40311	3.54692	3.41496	1.440685656475413e-31
AAGTTTGGCCATTATGCCGCGCTATGA	CTACTACTACTACTACTAGTAGTAGCA	(octopus_NC_068993.1_33304603)	2.0	200.0	0.01																				5.549109999999999e-20	0.883013	200.0	8.0	1.68193	0.63	0.625	2.893802714135123e-16	True	52M2S
AAGTTTGGTAGGACAAATAGATGCAAA	TTACAATAAATGTAGCACCGACAAGTA	(octopus_NC_068986.1_4699716) (octopus_trinity_TRINITY_DN47529_c6_g1_i8.p1_71)	1.0	341.0	0.002932551319648																				3.99499e-09	0.471098	341.0	8.0	1.25284	0.346041	0.307918	8.639656490203958e-06	True	54M
AAGTTTGGTTATCAGAACCACAAACAA	GGTCTGGGTAACCAGAACAGTTAATGT	(octopus_NC_068986.1_45919607) (octopus_trinity_TRINITY_DN55687_c3_g1_i4.p1_389)	3.0	1018.0	0.0029469548133595																				3.04095e-12	0.500043	1018.0	11.0	1.1677	0.25442	0.251473	8.953978225261648e-09	True	54M
AAGTTTGTAATTAAGGTTCCTCTTGAG	ATTCTTTAGGAGAGGCTTCTATATATA	(octopus_NC_069008.1_8968809)	1.0	574.0	0.0017421602787456																				4.62845e-13	0.380395	574.0	15.0	0.944741	0.329268	0.245645	1.464982352509832e-09	True	54M
AAGTTTGTATGGTCACCAATCTAATCC	CCTCCGACCACCTTGTTACAGAGACCA	(octopus_NC_068988.1_51726796)	9.0	1655.0	0.0054380664652567																				1.5225e-13	0.260627	1655.0	15.0	1.5315	0.412085	0.401813	5.0205429369641e-10	True	51M3S
AAGTTTGTGATGAACCACCAGTGGTAC	ATGTAGCTGTTAACATCCAGAGATACC	(octopus_NC_068993.1_45119071)	89.0	3818.0	0.0233106338397066																				1.93987e-33	0.313688	3818.0	15.0	1.91055	0.647197	0.636983	1.9291670412806448e-29	True	1S53M
AAGTTTGTGCTCAATAACTTGGTCTTA	CCAACTGAGCCCCGGGCTTGTCAATTT	(octopus_NC_068987.1_89329738)	6.0	13328.0	0.0004501800720288																				5.12155e-242	0.354594	13328.0	15.0	1.18304	0.353767	0.345513	7.96610286387409e-237	True	54M
AAGTTTTAACTGTCTCAGATTTTATTG	CTTCTTATCTAGTGGTGATAGCATAAG	(octopus_NC_069008.1_3410391)	1.0	805.0	0.0012422360248447																				4.36742e-12	0.177547	805.0	9.0	0.77699	0.242236	0.213665	1.2673231457746304e-08
AAGTTTTACATTTTATAGTAAAATTTC	CTTATTTTTATCTCAATATTGTGAGAC	False	2.0	1737.0	0.0011514104778353																				2.29127e-09	0.215806	1737.0	14.0	1.5775	1.89062	1.50086	5.085952608402021e-06	True	16S38M
AAGTTTTACGATGTATGTGTGTCCATT	ATAAGAGGCAAGATGTAGAGGTGTCAG	False	3.0	1643.0	0.0018259281801582	-	Ank	PF00023.33	0.0018	22.5	0.2	0.0018	22.5	0.2	1.0	1.0	0.0	0.0	1.0	1.0	1.0	1.0	-	-1.0	6.56904e-32	0.444378	1643.0	11.0	2.07214	0.641509	0.622033	6.156992695873646e-28	True	3S51M
AAGTTTTAGCACTACTTTCACTACTAG	GTTGTGTGTATGTATGTGTAATAAATT	(octopus_NC_069001.1_6112148)	1.0	541.0	0.0018484288354898																				2.06589e-09	0.395162	541.0	15.0	1.06266	0.817006	0.735675	4.607801715012493e-06	True	51M3S
AAGTTTTATAGTAAAGTTTGTACTACA	CTGCAGATCGGAAAGCACACGTCTGAA	False	1.0	708.0	0.001412429378531																				4.07114e-21	0.464938	708.0	13.0	1.06514	0.30791	0.286723	2.267966478300073e-17
AAGTTTTATGATGTATGTGTGTCCATT	ATAAGAGGCAAGATGTAGAGGTGTCCG	(octopus_NC_069009.1_10272727) (octopus_trinity_TRINITY_DN55508_c0_g4_i6.p1_202)	9.0	3696.0	0.0024350649350649																				2.35067e-08	0.203163	3696.0	13.0	1.46279	0.266775	0.25974	4.66993041688211e-05	True	53M1S
AAGTTTTATGATGTCTGTGTGTCCCTC	CTGAGAGGCAAAATGTAGAGGTGTCCA	(octopus_trinity_TRINITY_DN48232_c0_g1_i9.p1_97)	24.0	4068.0	0.0058997050147492																				7.999880000000001e-28	0.236784	4068.0	13.0	1.75984	0.361111	0.360374	6.308794297670496e-24	True	1S52M1S
AAGTTTTATGGGGAGGGGGCAAGTTGA	TTAAATCAATCCCAGCGTTCAGCTGGT	False	1.0	490.0	0.0020408163265306																				8.53298e-11	0.465792	490.0	15.0	1.46151	0.4	0.4	2.1926838335835281e-07	True	4S50M
AAGTTTTATGTCTGTCTGATTCTTGTA	AATAAGTTGGTAAGGACGGAAAAATTT	(octopus_NW_026362205.1_763) (octopus_trinity_TRINITY_DN55393_c4_g1_i3.p1_2336)	1.0	344.0	0.002906976744186																				2.54086e-12	0.595303	344.0	14.0	1.09732	0.319767	0.319767	7.532207709356651e-09	True	54M
AAGTTTTATTTTGAATTCTCTCAATAC	TGATTATACGAGATGAAGGAAGATTCT	(octopus_trinity_TRINITY_DN54474_c9_g2_i9.p1_80)	2.0	3432.0	0.0005827505827505																				4.1536500000000006e-24	0.227547	3432.0	10.0	1.14541	0.376166	0.362762	2.729111323475337e-20	True	1S28M386N23M2S
AAGTTTTATTTTTACATTTGGATGTGT	GTATGCTCATGTATAAGTATGTGTGCG	(octopus_NC_068993.1_59000351)	1.0	513.0	0.0019493177387914																				3.14764e-10	0.495169	513.0	10.0	1.277	0.506823	0.460039	7.640341173934984e-07	True	54M
AAGTTTTCACCATTTAGACGGTCAACT	TCTTCCCAGACTTCCTCCAGCTGGACT	(octopus_NC_068985.1_34179299) (octopus_trinity_TRINITY_DN48717_c4_g1_i6.p1_639)	2.0	1451.0	0.0013783597518952																				3.23101e-48	0.592955	1451.0	15.0	1.08081	0.337009	0.310131	5.242190997291054e-44	True	54M
AAGTTTTCAGTTGGATAAGTTTGTGTT	TTAAGATTTTCAGCTGAGTAGGCTTGT	False	61.0	2294.0	0.0265911072362685																				3.28608e-17	0.151163	2294.0	15.0	2.42547	1.1007	0.711421	1.4303311718819622e-13
AAGTTTTCCAGCCTGTAGCATAGCTTG	TCCTAATTCGATAGCACCACCTTTGTT	(octopus_NC_068990.1_91269391) (octopus_trinity_TRINITY_DN52177_c5_g2_i1.p1_331)	3.0	2923.0	0.0010263427984946																				9.35774e-40	0.357262	2923.0	15.0	0.990716	0.234006	0.225111	1.1724031823102144e-35	True	54M
AAGTTTTCCCACGCATGCGCTCTTGTC	TTGTATTTCATGAGAAGTAATTCGTTA	(octopus_NC_068995.1_55109940) (octopus_trinity_TRINITY_DN53100_c9_g2_i5.p1_72)	2.0	2374.0	0.0008424599831508																				1.11928e-12	0.207038	2374.0	8.0	0.486532	0.10952	0.0884583	3.425671287967854e-09	True	54M
AAGTTTTCTATAGAATTATCTCTATAC	CATATACATATATATATACATATATAT	False	3.0	410.0	0.0073170731707317																				4.74526e-07	0.419982	410.0	13.0	1.48901	0.368293	0.368293	0.0008063215269255
AAGTTTTCTTCAGGATGATTCATAGAA	AATCAATCACTCAGCCAGATTTTCTCA	(octopus_NC_069003.1_36688529)	1.0	474.0	0.0021097046413502																				2.67919e-07	0.409848	474.0	14.0	1.0568	0.293249	0.28692	0.0004694672476282	True	54M
AAGTTTTGATAGCAAATTCAAGCTGTT	CTTTATTTCAGCTTTTTCAAACTCTGG	(octopus_NC_068994.1_54444564) (octopus_trinity_TRINITY_DN45901_c6_g2_i1.p1_538)	1.0	256.0	0.00390625																				3.40649e-08	0.359375	256.0	10.0	1.79393	2.42578	2.39844	6.643588994750482e-05	True	19S35M
AAGTTTTGATTCAATTGATTTCATTGT	GATTTTTGGAAATAAACTTCTAGGAGC	False	15.0	3535.0	0.0042432814710042																				6.86779e-38	0.169842	3535.0	13.0	1.1295	2.21273	1.86478	8.073297462661626e-34	True	24M88963N30M
AAGTTTTGATTCTACACTTATATTGCA	TTGAGTACTTTCAAGAGTTATATTGTT	(octopus_NC_068989.1_86214157)	1.0	500.0	0.002																				1.73384e-10	0.43619	500.0	11.0	1.12047	0.348	0.348	4.321866995759578e-07	True	54M
AAGTTTTGGAATAAATGTCAAAGAACA	AAATATCCTTCTGAAGATTTATATATC	(octopus_NC_069003.1_6970138)	1.0	210.0	0.0047619047619047																				7.33505e-10	0.603175	210.0	13.0	1.23801	0.466667	0.390476	1.714145044556829e-06	True	54M
AAGTTTTGGGTCTTTAAAATTTTCGTT	GTTGAAGATGTATGCAACACCTCGCAG	(octopus_NC_069008.1_15820029) (octopus_trinity_TRINITY_DN54112_c1_g2_i8.p1_103)	2.0	2305.0	0.0008676789587852																				8.61796e-15	0.108849	2305.0	13.0	1.05509	0.619957	0.61128	3.1415949719315046e-11	True	2S52M
AAGTTTTGGTCATTTATGTCCATGTTT	TGCATACCATCGGTCAACTTAGAAGTA	(octopus_NC_068994.1_5164258) (octopus_trinity_TRINITY_DN49637_c4_g1_i5.p1_1497)	3.0	2981.0	0.0010063737001006																				7.12351e-78	0.570977	2981.0	15.0	1.22072	1.50084	1.43039	2.22456751418402e-73	True	46M8S
AAGTTTTGTGATAAACCAGCACAATGA	TGGTGGTGGTGGTGGTGGTGGCGGTGG	(octopus_NC_068999.1_51628281)	4.0	384.0	0.0104166666666666																				4.15506e-11	0.36092	384.0	13.0	2.57093	5.22917	4.71094	1.100568908179059e-07	True	54M
AAGTTTTGTGATATTTCCAATGAGCAC	TTTCACATTCTTTAAAACAATATTCCA	(octopus_NC_068999.1_52617797) (octopus_trinity_TRINITY_DN53491_c7_g1_i4.p1_29)	1.0	256.0	0.00390625																				2.37962e-06	0.485668	256.0	9.0	1.04193	0.308594	0.308594	0.0036923815779055	True	54M
AAGTTTTGTGGGCAGCAGTGCATGTAA	TCAGCAAAGCAAACAGCGTTAGGGAAT	(octopus_NC_069007.1_4044833) (octopus_trinity_TRINITY_DN52666_c4_g2_i2.p1_669)	3.0	3492.0	0.0008591065292096																				2.51279e-24	0.36032	3492.0	15.0	1.04727	1.2122	1.19817	1.670330605444854e-20	True	44M8745N10M
AAGTTTTTAACGTTTCGAGCCTACGCT	CTTCCACAGAAAGAACACAGAAAGGAA	(octopus_NC_068985.1_94606850)	2.0	363.0	0.0055096418732782																				3.9892e-17	0.685322	363.0	10.0	1.45705	1.01928	0.947658	1.7267366568514864e-13	True	14M1D40M
AAGTTTTTAATCTTCTGAAGCCAATAC	AAATATTTCCCAGCAATTAACTGAAAG	(octopus_NC_069000.1_14125563)	1.0	365.0	0.0027397260273972																				7.84751e-26	0.555646	365.0	9.0	1.25836	0.465753	0.465753	5.6311631168470195e-22	True	54M
AAGTTTTTATATTTTTATGATTTTTCT	CTTCTAGTCCAACAAGCTGCTGTTGAT	(octopus_NC_068982.1_41208526)	1.0	509.0	0.0019646365422396																				8.05577e-10	0.382064	509.0	15.0	1.11566	0.312377	0.298625	1.8748386050678465e-06	True	2S52M
AAGTTTTTCAATCACATTCTTCCCTCG	GGGGTAGCAGCGCACGTATTCACCAGA	(octopus_trinity_TRINITY_DN46320_c9_g2_i11.p1_772)	1.0	1176.0	0.0008503401360544																				1.74425e-39	0.618529	1176.0	15.0	1.12811	0.321429	0.321429	2.1653584377074447e-35	True	16M1289N36M2S
AAGTTTTTCAGCCTCACCACATTTTGT	TTGTTTGTGTGTGTGTGTATGGTGTTG	(octopus_NW_026439367.1_571)	1.0	524.0	0.0019083969465648																				4.25538e-10	0.430699	524.0	13.0	1.06684	1.41603	1.12786	1.019117370308503e-06	True	45M9S
AAGTTTTTCCATATACGTGCATGCACA	TGTGTGTGTGTGTGCGTGTGTGTGTGT	(octopus_NC_069005.1_32309147)	9.0	2496.0	0.0036057692307692																				1.8464899999999998e-28	0.316873	2496.0	13.0	2.20257	0.614984	0.601763	1.4980457623975388e-24	True	54M
AAGTTTTTCCCAAAGTTAGTCACAGAT	GACAATGCAGCTAGCAGTGGTGAGCCC	(octopus_NC_068983.1_37527703)	5.0	6048.0	0.0008267195767195																				0.0	0.614689	6048.0	15.0	1.231	0.38955	0.384094	0.0	True	2S52M
AAGTTTTTCCTGGGCGGTTTAGCCCGT	ATTTTTCTCTCCTCAAGATCCATGTTA	False	1.0	493.0	0.0020283975659229																				1.09287e-39	0.752381	493.0	14.0	1.24675	0.521298	0.521298	1.3661898846675677e-35	True	19M51047N35M
AAGTTTTTCCTGTTGTAGAAACTTATA	CTTCTTCTTTATAGTCCAGAATTTAGT	(octopus_NC_068991.1_67446096)	1.0	172.0	0.005813953488372																				3.99183e-06	0.488372	172.0	10.0	1.2006	6.77326	2.42442	0.0060107828974355	True	52M2S
AAGTTTTTCCTTTGTGTATACAGAATT	TCGGGCATGTTCGCTGTTCACAATCCA	(octopus_NW_026419434.1_93) (octopus_trinity_TRINITY_DN55993_c1_g2_i1.p2_286)	6.0	8107.0	0.0007401011471567																				1.73099e-10	0.133965	8107.0	5.0	0.671273	0.116689	0.102011	4.3149679375614666e-07	True	54M
AAGTTTTTGCTGTTGTAAATGGAATCT	TCCGGAGAGGCTGACTGTATCATAATA	(octopus_NC_068981.1_158295674) (octopus_trinity_TRINITY_DN51022_c7_g4_i16.p1_2)	3.0	913.0	0.0032858707557502																				6.26741e-11	0.282989	913.0	13.0	1.45038	3.24535	2.8609	1.6318099593108632e-07	True	10S44M
AAGTTTTTGTCTCCACCTGATCCAGAA	GAGGCTGAACCACCCGATCCAAATGCT	(octopus_trinity_TRINITY_DN56267_c1_g1_i3.p1_1191)	1.0	269.0	0.0037174721189591																				1.37726e-14	0.661633	269.0	10.0	1.79707	0.72119	0.717472	4.942370937154809e-11	True	41M13S
AATAAAAACAATATGAAAATCCATCAT	CATCATCATCGTCATCTACTCAATTCC	(octopus_NC_068987.1_4542835)	3.0	681.0	0.0044052863436123																				7.60497e-18	0.490642	681.0	10.0	1.10956	2.33627	1.62849	3.4593416362456694e-14	True	17M3D37M
AATAAAAACACTGTTTGAAAATTACAG	ATTCTCCAATTGAAACATTTCCTTTTT	(octopus_NC_068985.1_35057095) (octopus_trinity_TRINITY_DN56542_c4_g1_i9.p1_991)	1.0	858.0	0.0011655011655011																				1.22311e-20	0.492638	858.0	13.0	1.96492	1.27389	1.2634	6.634528489395271e-17	True	54M
AATAAAAACCATGAAGTGTTTTACTCT	CAATACATGCACTATTAGCTTGTTACA	(octopus_NC_068987.1_62077231)	1.0	272.0	0.0036764705882352																				2.63437e-11	0.514472	272.0	11.0	1.0681	0.327206	0.327206	7.111220137253513e-08	True	1S53M
AATAAAAACCCACAGGGATGAAATTCG	AACACGCGATACAGTGAACAATAATGC	False	3.0	1059.0	0.0028328611898017	-	AKAP95	PF04988.15	1.6	13.0	0.3	1.6	13.0	0.3	1.0	1.0	0.0	0.0	1.0	1.0	1.0	0.0	-	-3.0	4.67654e-17	0.381261	1059.0	11.0	1.16275	0.27762	0.27762	2.0149441574775093e-13
AATAAAAAGGGCCAGGGAACTGATATT	CCCATATGGCAAGGGTGAGTGCCAGAG	(octopus_NC_068996.1_39168665)	4.0	6835.0	0.000585223116313																				1.4373500000000002e-164	0.467793	6835.0	13.0	1.06313	0.269642	0.258522	1.2627098507237008e-159	True	2S52M
AATAAAAATAAACAAAAGGATCGAGAT	GGTTATGTCTAAGATACCTTTGATCAA	(octopus_NC_068990.1_46457950)	2.0	2079.0	0.0009620009620009																				1.59361e-20	0.343542	2079.0	15.0	0.973802	0.234247	0.220298	8.583885652851517e-17	True	54M
AATAAAAATAATAATCCTTTCTACTAA	AGGCACAGGGCCTGAATTTTGAGGGAA	(octopus_NC_069007.1_22475784)	1.0	485.0	0.002061855670103																				2.06514e-18	0.510291	485.0	12.0	1.33634	1.76907	1.73814	9.74793417651574e-15	True	54M
AATAAAAATAGGGAATTTCACACCGGG	CCAAAACTATTATAGCATGCGCTCAAT	False	1.0	321.0	0.0031152647975077																				4.80894e-09	0.438089	321.0	10.0	1.10443	0.510903	0.423676	1.0314210371510076e-05
AATAAAAATGGAAAAAGCAAAATGGAT	GTACTGTCAGTCCTGGGTTATAAGTCC	(octopus_NC_069003.1_32991604)	3.0	171.0	0.0175438596491228																				2.4179e-07	0.593074	171.0	10.0	2.02296	0.736842	0.71345	0.0004260242026337	True	52M2S
AATAAAAATGGATGGTACAATGAAATA	AAGTATTGAATGTCCCACTGAACAGAT	(octopus_NC_068983.1_67398055)	1.0	113.0	0.0088495575221238																				2.16411e-11	0.8258	113.0	6.0	1.50296	0.575221	0.575221	5.8890996724953655e-08	True	1S53M
AATAAAAATGTCTTTAAATGACGGTCT	GACCGTCTGCCAAGCAAATGGGAAAGA	(octopus_NC_069006.1_20357860)	1.0	220.0	0.0045454545454545																				3.92513e-10	0.585655	220.0	10.0	0.956712	4.60455	3.88182	9.434369296716934e-07	True	3S51M
AATAAAAATGTGACCGACACTATTCTA	GAAAGATGCAATGTAATACACACACAT	(octopus_NC_068986.1_10238085)	10.0	950.0	0.0105263157894736																				2.91849e-14	0.286725	950.0	13.0	1.11058	0.297895	0.297895	1.0203479904392502e-10	True	54M
AATAAAACAAAGTACAAGTGAAGTACA	TGGGGTTGAAAGTTTAACTCCTTAACC	(octopus_NC_069000.1_17269911)	1.0	397.0	0.0025188916876574																				6.15299e-08	0.419386	397.0	15.0	1.0997	4.75819	0.806045	0.000116478632664	True	54M
AATAAAACAAATATTTAAAATAGTCAT	AACATATATATATATATATATATTTTA	(octopus_NC_068985.1_32247697)	1.0	124.0	0.0080645161290322																				8.10492e-09	0.692308	124.0	8.0	1.22038	0.629032	0.620968	1.69563454159772e-05	True	54M
AATAAAACAAGAGCAACAAAAGAATAC	ATCACTGACTTTGGAAGGCATGTAAGT	(octopus_NC_068998.1_10647443)	2.0	1140.0	0.0017543859649122																				4.78584e-32	0.476431	1140.0	13.0	1.04032	0.276316	0.260526	4.511274108815322e-28	True	54M
AATAAAACATCTGAGTTGACGAAGGAC	GTCTCGAGTAAAAGACGTGCAAGCCAA	(octopus_trinity_TRINITY_DN51600_c7_g2_i30.p1_73)	1.0	811.0	0.001233045622688																				3.91808e-10	0.349309	811.0	12.0	0.910748	0.200986	0.187423	9.418287026510324e-07
AATAAAACATTGCTAAACATTTTGTCC	ATAGCTCTAAGGATTCTGCCAGCTTGA	(octopus_NC_068990.1_64712910)	1.0	390.0	0.0025641025641025																				2.02003e-34	0.777778	390.0	13.0	1.69772	0.941026	0.935897	2.0882917107917e-30	True	53M1S
AATAAAACCAGAATTAATTATTATTAT	ATTTGTGTGTGTGTGTATGTGTGTGTA	(octopus_NW_026330080.1_197)	1.0	389.0	0.0025706940874035																				8.89328e-35	0.910507	389.0	9.0	1.27212	4.73265	3.66581	9.314762125311478e-31	True	54M
AATAAAACCATTAAATTGAAATACTTG	TTTCAGTATAATCAATACTAGTGAAAT	(octopus_NC_068981.1_120023418)	17.0	2824.0	0.0060198300283286																				4.28165e-48	0.326528	2824.0	15.0	1.55751	0.392351	0.379249	6.920277058865966e-44	True	54M
AATAAAACCCCTTTACTGGATATTCTT	GCATTTGTAGGGAGACAATAGAATTAC	(octopus_NW_026339512.1_174)	1.0	355.0	0.0028169014084507																				6.08614e-06	0.375699	355.0	9.0	0.983695	0.261972	0.261972	0.0089308732910999	True	1S53M
AATAAAACCTCTGGTTCCAATTGCAAG	AGTCTCCGGTAGACTCTCTGGTTGCTG	(octopus_NC_069002.1_133509) (octopus_trinity_TRINITY_DN56477_c0_g1_i9.p1_7543)	4.0	187.0	0.0213903743315508																				9.2354e-08	0.559986	187.0	6.0	2.7476	1.06952	1.06952	0.0001712073621255	True	54M
AATAAAACGCAATTTTATCGCCCTTTC	CATTTTGAATGTGACTGTCCAAGACAT	(octopus_NC_068987.1_3286610) (octopus_trinity_TRINITY_DN50885_c1_g1_i5.p2_248)	1.0	491.0	0.0020366598778004																				2.08794e-08	0.387992	491.0	12.0	1.23136	0.482688	0.439919	4.171723835135496e-05	True	54M
AATAAAACGTGACCTTGGTTTTTGTCG	GTGGCAGATCAAGTAAAGGTGATATTA	(octopus_NW_026396032.1_360) (octopus_trinity_TRINITY_DN52770_c2_g1_i7.p1_224)	4.0	4789.0	0.0008352474420547																				1.4847299999999999e-105	0.335937	4789.0	9.0	0.779144	0.138442	0.129881	6.977942611396468e-101	True	54M
AATAAAACTGAACAATGACATACATAC	ATACATAAGTTTGTCATTTAAATATAT	False	2.0	521.0	0.0038387715930902																				4.39783e-06	0.280079	521.0	11.0	1.20104	2.59309	1.74088	0.0065832784911973	True	21M153756N33M
AATAAAACTGATGAGTTTTTCAAAAGA	TGAAGACATCTATTGGCAACTCGTGAC	(octopus_NC_068982.1_52130839)	1.0	1043.0	0.0009587727708533																				1.753e-34	0.468029	1043.0	14.0	1.1914	0.348035	0.323106	1.8161030062335187e-30	True	54M
AATAAAACTTTCTAGATGATGTTGCAT	GTTCTGGGAATTTTTGAGCCCACATTC	(octopus_NC_068999.1_52048423) (octopus_trinity_TRINITY_DN50849_c7_g1_i13.p1_617)	1.0	149.0	0.0067114093959731																				1.5058e-06	0.595301	149.0	11.0	1.19039	0.456376	0.456376	0.0023986770390303	True	54M
AATAAAAGAAATTACTACCGACATAAT	CATCACCATTATTATCAAATATAAGGC	(octopus_NW_026345656.1_3280)	2.0	757.0	0.0026420079260237																				2.80906e-09	0.443449	757.0	11.0	1.30643	4.64729	3.86658	6.174065751891847e-06	True	54M
AATAAAAGAGGCAGATATATTGGCTGG	ATACGATCAGTTCAAACGCCAAAGGGT	(octopus_NC_069002.1_3531856)	1.0	380.0	0.0026315789473684																				1.68126e-12	0.609725	380.0	13.0	1.11846	0.336842	0.310526	5.065526700073358e-09	True	54M
AATAAAAGCAAAAATGATCCTGGTGGG	ATTTGAACTCAGACTGTAAAGAGTTGT	(octopus_NC_069002.1_37471950)	1.0	454.0	0.0022026431718061																				2.08182e-06	0.351406	454.0	13.0	1.23485	0.325991	0.325991	0.0032551429483068	True	54M
AATAAAAGTTTGAAGGAAAGACGCTTC	TTTTAGTTCTTTACAAAAACACAAAAC	(octopus_NC_068994.1_58499938)	1.0	188.0	0.0053191489361702																				4.07206e-21	0.831944	188.0	9.0	1.14558	0.430851	0.430851	2.2684308211852828e-17	True	54M
AATAAAATAAGAGAACGTGAAAGGTGA	CAGTGCTAAACTAGAGGGGGAAACAAT	(octopus_NC_068982.1_98746713)	1.0	550.0	0.0018181818181818																				8.28339e-09	0.45043	550.0	13.0	0.910233	0.941818	0.4	1.7310050647205487e-05	True	49M5S
AATAAAATAAGTCTTTCCGTTTCCACC	CCATACAAAATCTGCGTCTATATTATC	(octopus_NC_068983.1_128200519) (octopus_trinity_TRINITY_DN42586_c7_g1_i2.p1_1180)	1.0	415.0	0.0024096385542168																				1.82785e-06	0.281124	415.0	12.0	1.22865	0.421687	0.421687	0.0028793333622382	True	54M
AATAAAATACCATTTTATTTTCCCTTC	CATCTATGACTACAAAATTAATTGGAG	(octopus_NC_068995.1_45026700) (octopus_trinity_TRINITY_DN56038_c2_g2_i6.p1_350)	4.0	3786.0	0.0010565240359218																				8.89495e-09	0.179063	3786.0	15.0	0.915999	0.174591	0.169044	1.852378068340656e-05	True	54M
AATAAAATAGAAAGACACCAAATTTTG	AATTGGAACCTGTCAGACTAGTTGCCT	(octopus_NC_068981.1_87745684)	1.0	258.0	0.003875968992248																				4.70054e-07	0.48669	258.0	11.0	1.21003	0.496124	0.484496	0.0007990849724801	True	1S53M
AATAAAATAGGTTGGCCACTGTAAATG	TGTTCCTTGAGAGCTAAAAGGTCGAAT	(octopus_NC_068994.1_59188266) (octopus_trinity_TRINITY_DN51819_c6_g1_i7.p1_2395)	1.0	334.0	0.0029940119760479																				2.14143e-06	0.38924	334.0	9.0	1.22778	0.419162	0.39521	0.0033431284471664	True	54M
AATAAAATATAGGCACAGGAGTGGCTG	TGTGTTATGTAACTTGCTTACCAACTA	(octopus_NC_069008.1_5601434)	1.0	566.0	0.0017667844522968																				6.45169e-13	0.468943	566.0	13.0	1.17691	0.386926	0.337456	2.016856886072133e-09	True	54M
AATAAAATCAAATTTAAGGTTAGTCTA	CTTCAGAATGTTTTGTGTTGGCATTAA	(octopus_NC_068990.1_43866593)	1.0	222.0	0.0045045045045045																				2.28776e-06	0.434426	222.0	10.0	1.07718	0.31982	0.31982	0.0035580634607768	True	1S53M
AATAAAATCCAGGCCCATTAAACTGCA	GAGGTGACATAGGATCCCTGACCACAA	(octopus_trinity_TRINITY_DN53856_c4_g1_i10.p1_2174)	1.0	392.0	0.0025510204081632																				8.54409e-10	0.479226	392.0	11.0	0.952883	0.237245	0.237245	1.9831201867528614e-06	True	40M14S
AATAAAATCCAGGGACAGTGGAATAAG	CCAGAAGAACGTCACCCCAAAGGGTAA	(octopus_NC_068985.1_97345039) (octopus_trinity_TRINITY_DN55275_c2_g1_i1.p1_592)	1.0	1574.0	0.0006353240152477																				3.97886e-17	0.224517	1574.0	15.0	0.949741	0.398348	0.397713	1.722431488943272e-13	True	5S49M
AATAAAATGCTCTTCAGGGTACATATT	TACTCCAAGGTGAACTATGTCATTGTG	(octopus_NC_068985.1_61446624)	3.0	3321.0	0.000903342366757																				4.26855e-112	0.483475	3321.0	11.0	1.15216	0.705209	0.691659	2.1712712412740613e-107	True	54M
AATAAAATGTGTATGTTTTACGCAGAT	ATATACACACACACACACACATGCACG	(octopus_NC_069006.1_23485465)	11.0	428.0	0.0257009345794392																				3.7522e-11	0.655	428.0	8.0	2.4014	1.21963	1.05841	9.981956618622378e-08	True	8S46M
AATAAAATTAAATCATTTATTTGAATG	AGAGTTCTCTACACAAAATGTTAAAAC	(octopus_NC_068982.1_66775368)	1.0	543.0	0.001841620626151																				1.19886e-12	0.482426	543.0	11.0	0.835125	2.3186	0.637201	3.6596694617727557e-09	True	54M
AATAAAATTAATAGCTACAAGAATAGA	TGAAATACCAGCGAGATGTAGTGAAAA	False	1.0	109.0	0.0091743119266055																				8.3277e-14	0.892882	109.0	7.0	2.02143	0.614679	0.614679	2.806224408243523e-10
AATAAAATTAATAGCTCCAAGAATAGA	TGAGATACCAGCTAGCTGTAGTGAAAA	(octopus_NC_029723.1_2989)	52.0	179469.0	0.000289743632605																				0.0	0.225619	179469.0	15.0	1.29819	0.489093	0.480908	0.0	True	54M
AATAAAATTAATAGCTCCAAGACTAGA	TGAACTACCAGCTAGATGTAGTGAAAA	(octopus_NC_029723.1_2989)	1.0	66.0	0.0151515151515151																				5.55463e-06	0.934783	66.0	4.0	2.07111	0.575758	0.575758	0.0081965052822911	True	54M
AATAAAATTAATAGCTCCCAGAATAGA	TGACATACCAGCTAGATGTAGTGAAAA	False	1.0	80.0	0.0125																				1.30619e-07	0.924528	80.0	6.0	1.45383	0.65	0.4375	0.0002378085499865	True	54M
AATAAAATTAATCGCTCCAAGAATAGA	TGAAATACCAGCTAGATGTAGTGAACC	False	1.0	71.0	0.0140845070422535																				2.836e-08	0.85873	71.0	6.0	2.45977	0.816901	0.816901	5.580808774451251e-05	True	2S52M
AATAAAATTACTAGCTCCAAGAATAGA	TGAAATACCAGCTCGATGTAGTGAAAA	False	1.0	104.0	0.0096153846153846																				8.44291e-15	0.959737	104.0	6.0	1.7127	0.519231	0.519231	3.079965052007468e-11	True	54M
AATAAAATTCATATATATATGCCAAGA	TTCTGTCCATGTTCTAAATGACTAATT	(octopus_NC_068995.1_53326485)	1.0	310.0	0.0032258064516129																				2.23628e-19	0.758342	310.0	14.0	1.29998	5.06774	1.59032	1.1239011521175586e-15	True	54M
AATAAAATTGACTGTTTTCCATTGTGC	ATGGATGTATATATATATATGTAGTCA	(octopus_NC_068993.1_9020654)	1.0	527.0	0.0018975332068311																				3.06527e-43	0.846786	527.0	14.0	1.2174	3.95636	1.77419	4.2981722849649145e-39	True	45M9S
AATAAAATTGCCACAGCTTCAGGATTC	TTTTCTTTGCTTTCAATCAAGGTTCCA	False	4.0	481.0	0.0083160083160083																				1.35161e-31	0.76719	481.0	11.0	2.21675	2.66528	2.40956	1.2507191826214822e-27
AATAAAATTGCCACATCTTCAGGTTGA	TTCCCAATCACAGCATAATGTAAAGCT	False	7.0	675.0	0.0103703703703703																				1.04932e-47	0.822222	675.0	9.0	2.33949	3.12741	2.75111	1.6748236340885294e-43
AATAAAATTGCGACAGCTTCAGGATTC	CATTTCACAGCATAATGTAAAGCTGTA	(octopus_trinity_TRINITY_DN56060_c5_g1_i44.p1_213)	22.0	696.0	0.0316091954022988																				3.0791900000000003e-41	0.821161	696.0	9.0	2.28289	2.53736	2.35345	4.044221153380168e-37
AATAAAATTGCGACAGCTTCAGGTTGA	TTCCTGAGAGTAAAAGATAGAAATGTC	(octopus_NW_026343006.1_9538)	108.0	2887.0	0.0374090751645306																				5.994359999999999e-37	0.368587	2887.0	15.0	2.90723	3.79286	3.58573	6.807240283549247e-33	True	54M
AATAAAATTGTTTTGTTTTAAAAGTAT	GTGTTAATCCCCATGCACCCAGAGTAA	(octopus_NC_069006.1_9974475)	2.0	442.0	0.004524886877828																				1.74401e-06	0.270503	442.0	11.0	1.73361	6.83484	3.28281	0.0027546249275149	True	50M4S
AATAAAATTTAATTTAAGAAATATATT	CTATTGCATTTGAGACTTCATATGTTT	(octopus_NC_069006.1_20421434)	1.0	735.0	0.001360544217687																				6.3166900000000005e-62	0.736565	735.0	12.0	1.11796	0.497959	0.478912	1.446081044539692e-57	True	54M
AATAAAATTTACCAACTCCAATATTTT	CTTTAGTACATGGGTTGTTGAGATCGG	(octopus_NC_068981.1_105639703) (octopus_trinity_TRINITY_DN44295_c4_g1_i2.p1_599)	1.0	614.0	0.001628664495114																				1.60238e-06	0.431281	614.0	11.0	0.79449	0.226384	0.17101	0.0025437740917849	True	47M7S
AATAAAATTTCTCCGATTTAACATTAA	TTTAAAATTTAATACAGGTATATAAAA	(octopus_NC_069004.1_1840369)	1.0	169.0	0.0059171597633136																				2.98434e-07	0.609375	169.0	7.0	0.997818	0.242604	0.242604	0.0005199750591852	True	54M
AATAAACAAAAGGATCGAGATGGTTAT	GGCTAAGATACCTTTGATCAAAACTAT	(octopus_NC_068990.1_46457944)	2.0	2062.0	0.0009699321047526																				3.3523300000000003e-28	0.370438	2062.0	15.0	0.994833	0.231814	0.221629	2.6877622759183507e-24	True	2S52M
AATAAACAAACGAAGTTTGCTTTTAGA	AAGTTAAAGAAGTGATTTTAAATTCTC	(octopus_NC_068983.1_121072195)	8.0	554.0	0.0144404332129963																				2.52876e-08	0.366611	554.0	13.0	1.90372	3.59928	2.17148	5.0056290592934925e-05	True	54M
AATAAACAACAAATCAATGTTCCAATG	AATAAGTTACCTGAGACGTAGACGCAA	(octopus_NW_026344517.1_69) (octopus_trinity_TRINITY_DN55287_c3_g6_i6.p1_99)	2.0	2145.0	0.0009324009324009																				5.51217e-63	0.466693	2145.0	11.0	1.1182	0.334732	0.320746	1.290623959541246e-58	True	54M
AATAAACAATCACATCATTGAAATCTT	GAAGCTATAAAATAATGCATAATTAAT	(octopus_NC_068994.1_59357452)	4.0	673.0	0.0059435364041604																				1.19905e-07	0.348866	673.0	13.0	1.1983	1.71025	1.39822	0.0002193466949977	True	54M
AATAAACACAGGTCCGATGGAAGGAAG	TTGAAGTGTGAGCACTCCACACTGTTT	(octopus_NC_069008.1_5622555)	23.0	938.0	0.0245202558635394																				6.65561e-06	0.182384	938.0	9.0	2.51674	0.833689	0.833689	0.0097130549443575	True	54M
AATAAACACAGGTCTGATGGAAGGAAG	TTGAAGTGTGAGCACCTTACACTGTTT	(octopus_NC_069008.1_5622555)	118.0	5480.0	0.0215328467153284																				1.40535e-08	0.145025	5480.0	10.0	2.47435	0.815693	0.802372	2.8625967320575733e-05	True	54M
AATAAACACATTCACCAATTATGGCTA	AATGAGGTCTTCCAATATAAGATTCCT	(octopus_NW_026333559.1_136) (octopus_trinity_TRINITY_DN54077_c2_g1_i8.p1_305)	171.0	4721.0	0.0362211395890701																				1.1343e-221	0.71556	4721.0	15.0	2.51737	1.91379	1.89621	1.552160609589987e-216	True	1S52M1S
AATAAACACATTCACCAATTATGGTTA	AATGAAGCCTTACAATATAAGATTCCT	(octopus_trinity_TRINITY_DN50462_c2_g1_i26.p1_194)	2.0	2372.0	0.0008431703204047																				6.64797e-96	0.686161	2372.0	4.0	1.11813	0.955734	0.940135	2.7456399612980855e-91	True	1S52M1S
AATAAACACCTATGGTAACTAAAAGTG	TGACCATAGGTGTTTATTTGAAATTTA	False	1.0	1258.0	0.0007949125596184																				2.3097100000000003e-24	0.350444	1258.0	15.0	0.852922	0.200318	0.195548	1.5385143568872716e-20	True	36M18S
AATAAACACTAGTTTAATTATCTGAAA	CAGATAAGCTGATGGAGCGGAGGACAT	(octopus_NC_068999.1_10304389)	1.0	582.0	0.0017182130584192																				1.73897e-09	0.387983	582.0	11.0	0.953801	0.242268	0.242268	3.907973449860435e-06	True	54M
AATAAACACTCACAACGCCCGGTCAGG	GAATCGAAACCGCGAGTCGACTGCCCT	(octopus_NC_068983.1_13520338)	1.0	645.0	0.0015503875968992																				1.11208e-09	0.417252	645.0	11.0	0.609915	0.748837	0.542636	2.551475904299549e-06
AATAAACACTCACAATGCCCGGTCTGG	GAATCGAAACCGCGATCCTATGACCGC	(octopus_NC_068984.1_124107567) (octopus_trinity_TRINITY_DN42236_c1_g7_i1.p1_254)	53.0	1806.0	0.0293466223698781																				1.78074e-08	0.202018	1806.0	15.0	3.76231	5.44961	5.2619	3.5859861666972986e-05
AATAAACAGAATTTGGGAGAAACAGTG	TAAGGCACCATGAAGCTGATACGACTG	(octopus_NC_068982.1_162582884)	1.0	296.0	0.0033783783783783																				1.22702e-10	0.571637	296.0	11.0	1.52018	0.516892	0.516892	3.1050691454047364e-07	True	54M
AATAAACAGATAGGTAACTGAACAGTT	AGGTATATATGTTTTTGTTTAATAAAA	False	1.0	107.0	0.0093457943925233																				3.20231e-17	0.97619	107.0	6.0	1.23263	7.09346	5.8972	1.3948638663591226e-13
AATAAACAGTATAAACATCACAATTGT	CCCAGCTCTCAGGCCCCTCCCCTCGTC	(octopus_NC_069004.1_10034624)	2.0	265.0	0.0075471698113207																				5.78829e-11	0.55324	265.0	9.0	1.56907	0.543396	0.524528	1.5119790260557137e-07	True	1S53M
AATAAACATATATATAATTATTATATA	AGTGTAAGGGTGTGCGTGTGCGTGTGG	(octopus_NC_068986.1_105696927)	1.0	219.0	0.0045662100456621																				4.85577e-11	0.727273	219.0	7.0	0.9591	0.776256	0.776256	1.278006912052268e-07	True	53M1S
AATAAACATGATACTAACACGGCATGA	GATATAAAGCTAAACGTAGTTCCCTTA	(octopus_NW_026314539.1_379)	1.0	580.0	0.0017241379310344																				9.45825e-08	0.287152	580.0	12.0	1.25629	0.455172	0.434483	0.0001751096541231	True	54M
AATAAACATGATCCGATCGATGACCAT	CGCCATCAGCTGCCATTCGGCAAGGAT	(octopus_NC_069001.1_4802868) (octopus_trinity_TRINITY_DN54236_c5_g1_i5.p1_1255)	1.0	1199.0	0.0008340283569641																				7.09895e-16	0.423375	1199.0	12.0	1.10947	0.335279	0.323603	2.808146305602155e-12	True	1S53M
AATAAACATGTCAGTCTAATTCATTTT	TCTAGTTGATGTCGGACTGAAGTAACT	(octopus_NC_068999.1_5030681)	1.0	164.0	0.0060975609756097																				3.84923e-07	0.553185	164.0	11.0	1.45337	1.05488	0.987805	0.0006613235919131	True	54M
AATAAACCACGATCCATTTGTAGAATT	TCTCCAGGAATAAAATCCAGGGACAGC	(octopus_NC_068985.1_97352093) (octopus_trinity_TRINITY_DN55275_c2_g1_i3.p1_628)	1.0	905.0	0.0011049723756906																				1.05716e-22	0.387246	905.0	13.0	1.16343	0.60442	0.60442	6.441668998527837e-19	True	1S53M
AATAAACCAGTAGCTAGCTACAAGTGA	CGTTATTACACTCGACTAGCCAACCAG	(octopus_NC_068981.1_71697669)	1.0	232.0	0.0043103448275862																				6.57276e-11	0.790323	232.0	11.0	0.889827	2.50862	1.88793	1.7079979592041177e-07	True	54M
AATAAACCAGTATATATGTGTGTGTGT	ATATATATATATATTATACTGTATGTA	(octopus_NC_068989.1_90421149)	6.0	377.0	0.0159151193633952																				6.40656e-12	0.454049	377.0	13.0	2.17595	3.43501	2.01061	1.8315205569135967e-08	True	26M2D28M
AATAAACCTTGTTGTTCCTCCATATTC	TTTGGTATTCCTAGTCTCTCTCTTCTT	(octopus_trinity_TRINITY_DN52158_c6_g1_i6.p1_47)	6.0	11741.0	0.0005110297248956																				1.89121e-67	0.269469	11741.0	15.0	1.76619	0.740567	0.712546	4.8530355756583487e-63
AATAAACGACCTTCCTCCTCTTTCAGA	ATTACCTTTTTCACCCTTTGAATGATG	(octopus_NW_026437584.1_193) (octopus_trinity_TRINITY_DN55753_c2_g1_i3.p1_24)	1.0	943.0	0.0010604453870625																				1.61334e-16	0.351758	943.0	9.0	1.04275	2.40403	1.88759	6.693725554131006e-13	True	42M12S
AATAAACTCTACTAGCAAGAAACCCAA	GGCTCCAAATGGGGGTGCTGACCAATT	(octopus_NC_069006.1_12255407)	6.0	882.0	0.0068027210884353																				8.30145e-07	0.231748	882.0	15.0	2.25801	0.8322	0.740363	0.0013677915247214	True	54M
AATAAACTGCATTTGCCGACATAAAAG	TTCCGAGAGATCTGAAGAGCACCGTCT	False	1.0	132.0	0.0075757575757575																				6.99495e-07	0.779148	132.0	10.0	1.2014	5.44697	5.43939	0.001163550231036	True	17S37M
AATAAACTGGAATGTTAAGCTCTTTTC	CGATGTTTGTGCAAGATGAGGTATAAC	(octopus_trinity_TRINITY_DN56127_c3_g1_i18.p1_583)	3.0	5184.0	0.0005787037037037																				0.0	0.769074	5184.0	9.0	1.30395	0.484568	0.470293	0.0
AATAAACTTCAGCAATCTAACAGTATT	TTATAGTCCATAGCACAACACTCCCGT	(octopus_NC_068984.1_121439815)	2.0	366.0	0.0054644808743169																				9.16233e-18	0.578498	366.0	13.0	1.41511	3.88798	2.93443	4.145038766653398e-14	True	9M15316N45M
AATAAACTTCCACCTGATGCAACAGTT	GCTGACCATAATCAGTTTGAAGCCGCC	(octopus_NC_068992.1_61458273) (octopus_trinity_TRINITY_DN53672_c9_g1_i3.p1_50)	1.0	327.0	0.0030581039755351																				5.05424e-09	0.521886	327.0	13.0	1.09707	0.455657	0.455657	1.08153483166356e-05	True	54M
AATAAAGAAAGTAATTCATTACGAAAA	TGCCGATTGAAAACTCCGTAAGTATAC	(octopus_NW_026405046.1_75)	1.0	185.0	0.0054054054054054																				1.05518e-06	0.532609	185.0	7.0	1.05604	0.308108	0.308108	0.0017149329004346	True	54M
AATAAAGAACATGTATCATTTGTTTCA	ATAAATTTTTAAAAGGAATGTGGATTC	(octopus_NC_068995.1_7159851)	2.0	997.0	0.0020060180541624																				1.21147e-42	0.618691	997.0	15.0	1.40894	1.07523	1.02708	1.667326321720559e-38	True	1S53M
AATAAAGAAGCAATAACGTTAATATTA	TTATTAATAATACTGATAATAAGAATT	(octopus_NC_068988.1_8368978)	1.0	423.0	0.0023640661938534																				1.69781e-07	0.465481	423.0	12.0	0.923507	0.666667	0.628842	0.0003048352958251	True	54M
AATAAAGAATAAATCAACTAATGCCAG	TAAACATTAGGGACATGGCCACAGATG	(octopus_NW_026380063.1_113)	1.0	393.0	0.0025445292620865																				2.24798e-41	0.889667	393.0	8.0	1.23591	0.470738	0.470738	2.9677370224182087e-37	True	54M
AATAAAGAATACATAAAGCATTATAAG	CGAGAGATAGATGGATAGATAGATAGA	(octopus_NC_068981.1_184464198)	2.0	1640.0	0.0012195121951219																				7.82136e-47	0.515755	1640.0	15.0	1.22758	2.85366	1.91037	1.2177324306230764e-42	True	54M
AATAAAGAATTTAAAATTTCTGTACGT	TTCACCATTAGTTTTACATAATCAACC	(octopus_NW_026425038.1_6173) (octopus_trinity_TRINITY_DN53332_c1_g1_i3.p1_489)	1.0	650.0	0.0015384615384615																				4.34109e-13	0.376553	650.0	13.0	1.12931	0.464615	0.453846	1.3776435221200358e-09	True	53M1S
AATAAAGACACAGATTCCAGAACCTTC	ACTTGGTCCCCATCAATCCTTATGCAA	(octopus_NC_069008.1_16149789) (octopus_trinity_TRINITY_DN56641_c11_g1_i9.p1_156)	3.0	2705.0	0.0011090573012939																				1.03081e-33	0.317516	2705.0	15.0	1.77484	0.504621	0.497227	1.0367766856331989e-29	True	54M
AATAAAGACACAGATTCCAGAATCTTC	ACTTGGTCCCCATCAATCTTTACGCGA	(octopus_NC_069008.1_5628140) (octopus_trinity_TRINITY_DN43370_c0_g1_i5.p1_156)	2.0	804.0	0.0024875621890547																				1.57506e-46	0.660831	804.0	7.0	1.77769	0.996269	0.962687	2.431408236480115e-42	True	2S52M
AATAAAGACACAGATTCCAGAATGTTC	ATTTGGTCCCCATCAAACTTTATGCAA	(octopus_NC_069008.1_11350147) (octopus_trinity_TRINITY_DN42473_c2_g1_i2.p1_531)	2.0	1380.0	0.0014492753623188																				7.67129e-31	0.328933	1380.0	11.0	1.8482	0.537681	0.536232	6.883762099527393e-27	True	54M
AATAAAGACGTAAGCTGACTGTGTATT	TGTGATCACCATCATCAACATCATCAT	(octopus_NC_069005.1_5424481)	1.0	878.0	0.0011389521640091																				3.17517e-08	0.2997	878.0	15.0	1.09322	0.659453	0.624146	6.213007039441263e-05	True	54M
AATAAAGACTAATTAAGAAGAGAACTG	TTATGATGCCACATAAACAGCACTGAT	(octopus_NC_068981.1_5933381)	1.0	1127.0	0.0008873114463176																				2.90785e-21	0.429296	1127.0	11.0	0.828099	0.490683	0.464951	1.6338650120763244e-17	True	29M1D25M
AATAAAGACTTCATGGAATCACAATGA	ATACATATGTGCTTCTTAGTTCACTAG	(octopus_NC_068983.1_85253439)	2.0	459.0	0.0043572984749455																				5.80381e-07	0.302317	459.0	13.0	1.50354	0.464052	0.464052	0.0009754127344643	True	52M2S
AATAAAGAGATGAGGGATAAACAGAGA	GATATGTAGAGATAGATAGATACAGAG	(octopus_NC_069004.1_2912732)	1.0	441.0	0.0022675736961451																				2.52312e-12	0.514697	441.0	15.0	0.927101	2.18594	1.73923	7.481394145318092e-09	True	54M
AATAAAGAGCAGCAATAACAACTTGTA	AACACATTGTTCTCAGTTCTTATGTTT	(octopus_NC_068985.1_35669518) (octopus_trinity_TRINITY_DN43033_c5_g2_i3.p1_2315)	1.0	308.0	0.0032467532467532																				3.35716e-08	0.429246	308.0	15.0	1.03173	0.376623	0.353896	6.551668442644221e-05	True	54M
AATAAAGAGCTGGAACAAATACCACAA	GGTATTTCGCCGATGCTCTAAAATGTC	(octopus_NC_068992.1_38075540)	1.0	706.0	0.0014164305949008																				3.22082e-14	0.341105	706.0	15.0	0.967882	0.220963	0.220963	1.1223225333686363e-10	True	54M
AATAAAGATGTAAATCGTCGTGTTTTT	GTGGTGGCGCTAACTGAATGCACATCT	(octopus_NC_069001.1_9609141)	1.0	143.0	0.0069930069930069																				1.36834e-19	0.953846	143.0	7.0	1.33341	11.2727	1.0	6.968742062408676e-16	True	22M1D32M
AATAAAGATTACAGATTTAAACCACAT	GCGAGGATGCATTACCAGTAAGTGTAA	(octopus_NC_069007.1_20486254)	1.0	636.0	0.0015723270440251																				2.4572500000000002e-23	0.518317	636.0	7.0	1.12046	0.322327	0.311321	1.5497625324991834e-19	True	53M1S
AATAAAGCATTCAGCTTTAAATGAACT	TGATAAAAAGTATCCAACAATCAGACG	(octopus_NC_069001.1_14143384)	1.0	277.0	0.003610108303249																				3.78648e-09	0.530145	277.0	10.0	1.27279	0.559567	0.33935	8.21065974438638e-06	True	54M
AATAAAGCCGATGATGATGATGATGAT	GATGATGAGCCTGCAGTGGGTTGGTCA	(octopus_NC_069008.1_1102299)	1.0	209.0	0.0047846889952153																				1.54481e-07	0.540404	209.0	11.0	1.23232	4.81818	2.10048	0.0002787393345413	True	19M3D35M
AATAAAGCTGACCTTTAATAAAATAAG	TCTTTCCGATTCCACCCCATACAAATG	(octopus_trinity_TRINITY_DN42586_c7_g1_i2.p1_1196)	1.0	496.0	0.002016129032258																				3.9902e-08	0.391275	496.0	12.0	1.37264	0.475806	0.453629	7.719454856811852e-05	True	2S40M4767N12M
AATAAAGCTTCCCATTGTAAGGTTTTG	GACAGGCTGATTTGGTACATAGTGGTA	(octopus_trinity_TRINITY_DN53910_c6_g1_i3.p1_88)	3.0	4022.0	0.0007458975634012																				2.05916e-49	0.278991	4022.0	15.0	1.35096	6.79214	5.93784	3.454138306686263e-45	True	36M18S
AATAAAGGAACTCCGTCGGATTAACAA	ACAAACTCAACTAACTCACCCTCGGCC	(octopus_NC_068992.1_17414748)	1.0	211.0	0.0047393364928909																				1.72622e-06	0.515512	211.0	10.0	1.18297	1.93839	1.90995	0.0027283084218283	True	54M
AATAAAGGTGGAGCACTTGCAGAAAAC	AGCACTGCTTGGAACCACTCGAATACA	(octopus_NC_068981.1_69113812) (octopus_trinity_TRINITY_DN56633_c20_g2_i6.p1_265)	1.0	105.0	0.0095238095238095																				4.45988e-07	0.746377	105.0	9.0	1.83251	1.9619	1.9619	0.0007602201547345	True	54M
AATAAAGGTTACCGTTCAAGTCAACTT	CTACTATTTCACACTTCACCTATACAT	(octopus_NC_068987.1_55296206)	2.0	204.0	0.0098039215686274																				6.09884e-09	0.558994	204.0	12.0	1.39357	7.26471	2.04902	1.2934891819419354e-05	True	54M
AATAAAGTAAGAGAGGATGGTAGAAGT	CAAAAACTTATGTTATTTACTCGTGGA	False	1.0	66.0	0.0151515151515151																				3.28298e-08	0.970588	66.0	6.0	1.48702	0.636364	0.636364	6.413463012354376e-05	True	54M
