## Supplemental table 6 for "SPLASH: a statistical, reference-free genomic algorithm unifies biological discovery": octopus_supplemental_table_6.tsv (part 299 of 551)

anchor	target	bowtie_summary	target_count	anchor_count	target_fraction	Pfam_accession	Pfam_query_name	Pfam_accession2	Pfam_full_seq_evalue	Pfam_full_seq_score	Pfam_full_seq_bias	Pfam_best_1_domain_evalue	Pfam_best_1_domain_score	Pfam_best_1_domain_bias	Pfam_exp	Pfam_reg	Pfam_clu	Pfam_ov	Pfam_env	Pfam_dom	Pfam_rep	Pfam_inc	Pfam_description_of_target	Pfam_frame	pval_base	effect_size_bin	M	number_nonzero_samples	target_entropy	mean_target_hamming_distance	mean_target_levenshtein_distance	pval_base_corrected	STAR_aligned	STAR_CIGAR	STAR_hits_carp_or_covid	BLAST_qseqid	BLAST_sseqid	BLAST_pident	BLAST_length	BLAST_mismatch	BLAST_gapopen	BLAST_qstart	BLAST_qend	BLAST_sstart	BLAST_send	BLAST_evalue	BLAST_bitscore	BLAST_sseqid1	BLAST_sgi	BLAST_sacc	BLAST_slen	BLAST_staxids	submitted_to_BLAST
AATAAAGTAAGAGAGGGTAGTAGAAGT	CAAAAACATATTATTTATTCGTGGAAA	False	1.0	59.0	0.0169491525423728																				1.60065e-06	1.0	59.0	4.0	1.55037	1.08475	0.610169	0.0025412353372839	True	20M2D34M
AATAAAGTAAGAGAGGGTGATAGAAGT	CAAAAACTTATGTTATTTATTCGCGGA	False	1.0	57.0	0.0175438596491228																				2.30005e-07	0.92963	57.0	5.0	1.83051	0.684211	0.684211	0.0004063858785117	True	54M
AATAAAGTAAGAGAGGGTGGTATAAGT	CACAAACTTATGTTATTTATTCGTGGA	(octopus_NC_029723.1_2829)	1.0	52.0	0.0192307692307692																				6.58291e-07	1.0	52.0	6.0	1.45774	0.557692	0.557692	0.0010986090763147	True	54M
AATAAAGTAAGAGAGGGTGTTAGAAGT	CAAAAACTTATGTTATTTATTCGTGTA	False	1.0	90.0	0.0111111111111111																				1.53254e-12	0.935185	90.0	6.0	1.64993	0.688889	0.566667	4.634423338816765e-09	True	2S52M
AATAAAGTAAGAGATGGTGGTAGAAGT	CAAAAACTTATATTATTCATTCGTGGA	(octopus_NC_029723.1_2829)	1.0	113.0	0.0088495575221238																				2.33111e-15	0.95082	113.0	7.0	1.55385	0.566372	0.566372	8.878280079010126e-12	True	54M
AATAAAGTAAGAGTGGGTGGTAGAAGT	CATAAACTTATGTTATTTATTAGTTGA	False	1.0	185.0	0.0054054054054054																				1.14445e-21	0.878561	185.0	9.0	1.33581	0.427027	0.427027	6.586696214095698e-18
AATAAAGTAAGTGAGGGTGGTAGAAGT	CAAAACCTTATGTTATTTATTGGGGGA	False	1.0	72.0	0.0138888888888888																				8.26539e-07	0.862876	72.0	5.0	1.53698	0.430556	0.430556	0.0013621752112746	True	54M
AATAAAGTATTGAATGTCTTATTGAAT	ATAAGGAATATTGAGTGTTCAATATAA	(octopus_NC_068981.1_117010929)	17.0	534.0	0.0318352059925093																				1.11032e-15	0.561659	534.0	15.0	2.78137	7.46629	6.35581	4.331081934063666e-12	True	54M
AATAAAGTCATATTCTGGTAAGAAATT	TTCCTACTTTTATGTCTGAAGAATCTG	(octopus_trinity_TRINITY_DN55826_c1_g2_i5.p1_194)	2.0	845.0	0.0023668639053254																				1.13435e-15	0.2728	845.0	14.0	1.23598	4.15266	3.51361	4.421529526532318e-12	True	24M11373N30M
AATAAAGTGTTTATATCAATCATCTTC	AATCAATACATTATAATATCTCTCTCT	False	1.0	147.0	0.0068027210884353																				2.34537e-07	0.64	147.0	13.0	1.13019	0.360544	0.360544	0.0004139035995188	True	3S51M
AATAAAGTTATATTAGACGGTGGTGGG	GTAATTGTGTGTGTGTGTGTGTGTGTA	(octopus_NC_068997.1_28958026)	4.0	984.0	0.0040650406504065																				1.26457e-25	0.394374	984.0	9.0	1.61325	1.27541	1.21951	8.981661472464324e-22	True	51M3S
AATAAAGTTGATGGCATCCATAGTGTC	TTTGTTCTCCTTATAAAGTACAAAAGA	(octopus_NC_068995.1_14405175) (octopus_trinity_TRINITY_DN44001_c5_g1_i3.p1_334)	1.0	257.0	0.0038910505836575																				5.22576e-07	0.487289	257.0	11.0	0.918556	0.241245	0.241245	0.0008832771120737	True	51M3S
AATAAATAAAGGAACTCCGTCGGATTA	ACAAACAAACTCAACTAACTCACCCTC	(octopus_NC_068992.1_17414744)	1.0	247.0	0.0040485829959514																				8.46897e-08	0.502385	247.0	10.0	1.15763	1.03644	1.02429	0.0001576783317768	True	54M
AATAAATAAGAGTAAAATAGCACTTTT	TTCTTGTATTTATGATGAGTATGTGTA	(octopus_NC_068985.1_62205573)	1.0	297.0	0.0033670033670033																				6.34387e-06	0.396778	297.0	11.0	1.43891	6.31987	0.632997	0.0092850209829972	True	54M
AATAAATACAAGATAAGTTACCAGTTG	AGAAGATGGTGGATTGTATTTTGTTAA	(octopus_NC_069000.1_15966103)	2.0	574.0	0.0034843205574912																				7.33308e-09	0.373133	574.0	14.0	1.23104	0.336237	0.324042	1.541997501192332e-05	True	54M
AATAAATACGACACCCAACAGTAGTCG	ACCATAGTTTGCTTATGTGTGTGTGTG	(octopus_NC_069001.1_38505712)	1.0	186.0	0.0053763440860215																				8.8355e-07	0.562969	186.0	11.0	1.2861	0.489247	0.397849	0.0014508225814336	True	54M
AATAAATAGCCACTTGCCACCAATCAC	TTCCTAACCTCTTGGCCACTCTCCGAA	(octopus_trinity_TRINITY_DN50632_c8_g1_i4.p1_137)	1.0	95.0	0.0105263157894736																				6.97252e-13	0.979592	95.0	6.0	1.29388	0.536842	0.536842	2.1732888938837927e-09	True	45M9S
AATAAATATAAATATTTACAGAAATAT	AATAGGCATAAACATTGTTGTTGGCAC	False	1.0	443.0	0.0022573363431151																				1.16643e-10	0.473261	443.0	11.0	1.32223	0.510158	0.494357	2.957876354510025e-07
AATAAATATCATGCTTCCAATTTGTAA	ACCATACATAATGGATGAAGAGAAGAG	(octopus_NC_068990.1_29908973)	1.0	274.0	0.0036496350364963																				8.24283e-07	0.81405	274.0	4.0	1.0656	0.339416	0.339416	0.0013586791536506	True	54M
AATAAATATGGACATGTATTTGTGGAT	CATGGTATATATTCATGGCAAATGTGT	(octopus_NC_068985.1_95805922)	1.0	163.0	0.0061349693251533																				2.63512e-15	0.809206	163.0	7.0	1.34117	0.478528	0.478528	9.995210628231302e-12	True	54M
AATAAATATTTACATCAGGTTCATTTT	CAAATCCATTTTTCCATGCTTGCATGG	(octopus_NC_068994.1_57886975)	1.0	839.0	0.00119189511323																				1.8175900000000002e-23	0.479606	839.0	15.0	1.01126	0.274136	0.261025	1.1543144618048805e-19	True	54M
AATAAATATTTGTGTTGACTCTTCATC	ACTGCTGGTAGCAGTGGTGTGATGGTG	(octopus_trinity_TRINITY_DN52541_c4_g1_i2.p1_502)	1.0	216.0	0.0046296296296296																				1.74833e-14	0.655556	216.0	7.0	1.47108	8.28241	6.72222	6.224586773534516e-11	True	13S41M
AATAAATCACACGATGAGGTGTTCAAA	ACAGGGGATCGGAAGAGCACAAGTCTG	False	1.0	253.0	0.0039525691699604																				6.9988e-17	0.638199	253.0	10.0	1.15366	3.17391	3.1502	2.979354328081352e-13
AATAAATCACGTGGATTTGTTAACTAT	AGGCAACTGCTATAGCATAAGCAATAA	(octopus_NC_068982.1_99699363)	1.0	504.0	0.0019841269841269																				2.83595e-10	0.440767	504.0	13.0	1.01609	0.291667	0.291667	6.918434603803105e-07	True	54M
AATAAATCCGTAAGCCTAAGGGGTAAA	GTGCTGTTAACACCATTTCACCTCACA	(octopus_NC_068992.1_24140489)	1.0	211.0	0.0047393364928909																				6.96073e-31	0.990196	211.0	7.0	1.19245	0.507109	0.507109	6.2582701402219946e-27	True	54M
AATAAATCTAATATTTTAGATTTTAGA	AGATTACCTTAATAATAACACTGTGTA	(octopus_NC_068985.1_53525945)	1.0	334.0	0.0029940119760479																				1.10463e-06	0.48855	334.0	5.0	1.21371	0.39521	0.39521	0.0017907747926426	True	54M
AATAAATCTCGTAAAGGCTTTCATGCA	TGGCAACTCGTCTTTGAAGTGGACGAA	(octopus_trinity_TRINITY_DN52300_c5_g3_i2.p1_1306)	1.0	593.0	0.0016863406408094																				3.64858e-13	0.381299	593.0	10.0	0.995789	0.330523	0.317032	1.165340631101342e-09	True	34M6956N20M
AATAAATGAAAAGCAAAGTTGACCCCG	ATGACATTTGAACACAGTATATAATGC	(octopus_NC_068982.1_50420519)	1.0	622.0	0.0016077170418006																				2.3501200000000003e-40	0.75986	622.0	11.0	1.04603	0.342444	0.339228	3.001595424659372e-36	True	54M
AATAAATGATGGAAATGGAGAAAACAC	ATTTTAAAAATAATTAATTGAATTTTA	False	1.0	342.0	0.0029239766081871																				3.98829e-19	0.707887	342.0	9.0	1.34397	0.561404	0.418129	1.9724865602922494e-15
AATAAATGCATCACCATTTAACATCTC	TTTTCCATGCTTGGATGGGTTGGATGA	False	1.0	422.0	0.0023696682464454																				5.31909e-08	0.407222	422.0	12.0	0.867214	1.53081	1.33649	0.000101408279766	True	10S44M
AATAAATGCCAGATTCAGCTGAAATTC	CTAGCCATGCTTTAACTCAAAGAAAAA	(octopus_NC_069009.1_3645062)	1.0	679.0	0.0014727540500736																				2.58917e-15	0.441337	679.0	13.0	0.856605	0.200295	0.200295	9.827811004425534e-12	True	54M
AATAAATGCCGCCATTATTGAAAATTT	TTAATGTTTCTTATCTAGATACAAATT	(octopus_NC_068982.1_9920434)	2.0	1518.0	0.0013175230566534																				2.8597e-07	0.25163	1518.0	6.0	1.26806	0.385375	0.35112	0.0004993496673168	True	29M1D25M
AATAAATGGAGGTAACTGTGACGTTCA	TGACCTTCTGGAGGGCAATAGCGACCC	(octopus_NC_068986.1_95676782)	10.0	4205.0	0.0023781212841854																				1.95522e-11	0.220986	4205.0	15.0	0.769154	0.132699	0.121522	5.3429934638780654e-08	True	53M1S
AATAAATGGGTTAATAGAAACCAATGT	AGCAAGGAACACAAAATAACTTTGGTG	(octopus_NW_026308349.1_24856)	8.0	3348.0	0.002389486260454																				2.74618e-66	0.378306	3348.0	13.0	1.06779	0.398148	0.379331	6.877435680143566e-62	True	53M1S
AATAAATGGTTATCAGAACCAATTCCA	TCCCTTTCCATTGCATTATGTTAGTTT	(octopus_NC_068989.1_1041174)	1.0	274.0	0.0036496350364963																				9.64509e-18	0.755975	274.0	11.0	1.31376	0.456204	0.408759	4.356269148468519e-14	True	54M
AATAAATGGTTGAGGACACTGTGGTAT	TTGTGCCATTAAGTCACATACATCTTT	(octopus_NC_068993.1_43675392) (octopus_trinity_TRINITY_DN44500_c4_g1_i1.p1_226)	2.0	1804.0	0.0011086474501108																				1.79685e-08	0.168853	1804.0	4.0	1.20102	0.532705	0.521064	3.61688686014441e-05	True	54M
AATAAATGTATAAGTATTTGTTTGAGT	AGCTGTAGCATGAATTTTGATGTCTTA	False	2.0	3117.0	0.0006416426050689																				9.81716e-19	0.201057	3117.0	4.0	0.794532	1.53545	1.39301	4.734712974802467e-15	True	27M10206N27M
AATAAATGTATGTCTTATATGTCGTCA	GAGATGTATTTGAACGAGCGTGTTGCC	(octopus_NC_068983.1_127699402)	1.0	222.0	0.0045045045045045																				6.28486e-09	0.595198	222.0	9.0	1.01589	0.247748	0.247748	1.3309832199582016e-05	True	54M
AATAAATGTGTGGACAGATATATAAAG	ACGGACATGTCTATTCACCCTTTCTCT	(octopus_NC_068997.1_8343837)	2.0	1001.0	0.0019980019980019																				6.89915e-22	0.470133	1001.0	13.0	1.23954	0.347652	0.346653	4.019892470786012e-18	True	54M
AATAAATGTTAATTATATGGTTATATA	GTTGCATGTAGCAGAGGGAGTTATCAA	(octopus_NW_026338503.1_2087)	1.0	526.0	0.0019011406844106																				8.26139e-10	0.424256	526.0	9.0	0.829302	0.1673	0.1673	1.920503542713548e-06	True	54M
AATAAATGTTTGATGTTAACTTTATTG	TTTCTAAACTTTCATTGTTTACTCTAT	(octopus_NW_026312428.1_368)	1.0	141.0	0.0070921985815602																				1.68118e-21	0.975309	141.0	7.0	1.19798	0.539007	0.468085	9.580434563039653e-18	True	54M
AATAAATTACCATTTCACTTTGTGCTG	GTCCAGGAACAGATCTGAAATTGAATC	(octopus_trinity_TRINITY_DN54113_c3_g1_i23.p1_5317)	3.0	1527.0	0.0019646365422396																				9.87137e-30	0.494859	1527.0	5.0	0.820764	0.16372	0.148657	8.458537603533812e-26	True	5S27M3099N22M
AATAAATTAGGTTTTCTTCTCAAGAAG	GAGAGAGAGAGAGAGAGAGAGAAAGAA	False	9.0	1021.0	0.0088148873653281																				2.38664e-32	0.542737	1021.0	14.0	2.19018	1.13124	0.975514	2.2766740253435675e-28	True	3S19M123119N32M
AATAAATTCACACCAGTCACCATAAAC	TGAATTTCAAGTTCAGTCCAGTCCTTG	(octopus_NC_068990.1_6560012)	1.0	416.0	0.0024038461538461																				7.74239e-10	0.425413	416.0	14.0	0.870258	0.206731	0.206731	1.804907423017982e-06	True	1S53M
AATAAATTCAGCCGTAGTCAGATGGTT	TCGTGACTCAATTGGTCGATGCTCAGG	(octopus_NC_068983.1_155275999) (octopus_trinity_TRINITY_DN43028_c5_g1_i3.p1_184)	2.0	1422.0	0.0014064697609001																				4.0503e-15	0.420794	1422.0	13.0	1.67098	0.829817	0.822785	1.5142389259888725e-11	True	3S51M
AATAAATTCTTGATTGTAATCGATTTT	TTTAATGTCTTTCATCTAAATTTCTAT	(octopus_NW_026429778.1_245) (octopus_trinity_TRINITY_DN53124_c5_g4_i2.p1_292)	2.0	359.0	0.0055710306406685																				1.72995e-14	0.571796	359.0	9.0	1.39582	0.927577	0.504178	6.161448084023066e-11	True	54M
AATAAATTCTTGATTGTAATCGGTTTT	TTTAATGTCTTTCATTAAAATTTCTAT	(octopus_NW_026429778.1_245) (octopus_trinity_TRINITY_DN44794_c0_g1_i18.p1_361)	1.0	328.0	0.0030487804878048																				5.97969e-16	0.592392	328.0	11.0	1.62362	0.817073	0.57622	2.3787422885344614e-12	True	54M
AATAAATTGAAGTAGCATGAAACGTGC	GTACTGCAATCACCTTTGAAATCGTGG	(octopus_NC_068982.1_9221090)	1.0	302.0	0.0033112582781456																				1.15029e-12	0.647963	302.0	9.0	1.19849	0.509934	0.506623	3.516682655147434e-09	True	51M3S
AATAAATTTAAAAATTGAGAAATGTCG	TGTTTAACCAACATATAATAATTTGGA	(octopus_NC_068999.1_53792477)	1.0	400.0	0.0025																				2.15032e-06	0.379464	400.0	10.0	1.18862	0.3025	0.2875	0.0033562481911052	True	54M
AATAAATTTCACCAGTTTTATTGTCAA	TGCCAAACTTATTAGAATTGTCAAGAA	(octopus_trinity_TRINITY_DN55970_c6_g1_i5.p1_2843)	2.0	1526.0	0.001310615989515																				5.374929999999995e-35	0.459372	1526.0	10.0	0.974878	0.259502	0.23329	5.675326757955413e-31	True	10S44M
AATAAATTTCAGTATAAACAGGTCTCA	ATTTTTAGATCGGAAGAGCACCGTCTG	False	1.0	153.0	0.0065359477124183																				7.23173e-07	0.598801	153.0	12.0	1.09534	0.464052	0.444444	0.001200610705597
AATAACAAAAGGATGTATTAGTATGAC	GCTCAGGAATATGGAAAGTCTTTGACA	(octopus_NC_068981.1_98013759)	20.0	1398.0	0.0143061516452074																				6.42291e-12	0.311491	1398.0	15.0	2.77412	4.20887	3.09871	1.8358946084713924e-08	True	53M1S
AATAACAAAATAGCGAATCTCCTGCAC	TCATTGAGACCTGAAATGTCCATCACA	(octopus_NC_069007.1_16824152)	2.0	2890.0	0.0006920415224913																				7.58713e-47	0.163864	2890.0	15.0	0.785732	0.159862	0.149481	1.1818606603794677e-42	True	54M
AATAACAAATAATGCGACCTTCACCCA	GCTTACACACACGTACATAAGGCCGGT	(octopus_NC_069009.1_10246625) (octopus_trinity_TRINITY_DN56641_c11_g1_i15.p1_740)	1.0	454.0	0.0022026431718061																				1.20567e-06	0.342662	454.0	9.0	1.39052	0.414097	0.414097	0.0019446013932538	True	54M
AATAACAAATAATTCTTCCTACATTAG	GCACAAGGCCAGGAATTTTGGAGGAAG	(octopus_NC_068989.1_89280648)	3.0	2376.0	0.0012626262626262																				4.25456e-34	0.444659	2376.0	13.0	1.00004	0.20202	0.191498	4.3445694653244934e-30	True	54M
AATAACAAATGAAATTTTAAAATAGAG	AGCATTGTTAAAGAACAGCAATTTACA	(octopus_NC_068984.1_91031349)	1.0	323.0	0.0030959752321981																				1.07961e-08	0.450196	323.0	13.0	1.03425	0.306502	0.306502	2.2271997634752374e-05	True	54M
AATAACAACAACAGCACTGTTGCTGAT	CAGAAACAGCAGAAAAACTGAAGAGCG	(octopus_NC_068999.1_2779638) (octopus_trinity_TRINITY_DN48089_c3_g1_i5.p1_22)	2.0	920.0	0.0021739130434782																				7.19977e-29	0.55428	920.0	15.0	1.02905	0.276087	0.26413	5.9452929426345005e-25	True	5S49M
AATAACAACAAGAACAACAACAAGTAG	ACCAAGTTGAATGCCAGCAGAAGCCCT	(octopus_NC_068989.1_46951180)	1.0	875.0	0.0011428571428571																				3.79344e-15	0.412737	875.0	14.0	1.09918	0.349714	0.347429	1.4216236211297268e-11	True	54M
AATAACAACAGACGAGGACAGGTGGTG	TAAATAACAAAAGTATATATTAGTATA	(octopus_NC_068999.1_485388)	14.0	2655.0	0.0052730696798493																				1.50089e-14	0.153298	2655.0	15.0	2.34639	1.20979	0.959699	5.3708881050353245e-11
AATAACAACATGTTTCTTCTTACGATC	TTGTAATTTCATTGCATACCATTATCC	(octopus_NW_026367124.1_306) (octopus_trinity_TRINITY_DN53332_c1_g1_i13.p1_202)	2.0	2227.0	0.0008980691513246																				2.69935e-15	0.243225	2227.0	15.0	1.03697	1.25011	1.20656	1.0230629660611788e-11	True	54M
AATAACAACATTGAAAAATACCTTAGG	AACGAGAACCCAAGTTCGAACCTCCCC	(octopus_NC_068994.1_59423478)	10.0	264.0	0.0378787878787878																				4.57098e-13	0.575955	264.0	12.0	2.76082	2.2197	2.21591	1.4475256998905522e-09	True	54M
AATAACAACGGGTGATCCAGATATTGT	TATTATTATCATTAATAATAACAATAC	(octopus_NC_068982.1_74680911)	1.0	87.0	0.0114942528735632																				1.14476e-06	0.810811	87.0	6.0	1.88274	0.701149	0.632184	0.001852174504955	True	54M
AATAACAAGAATCTTATATAAGTGTTC	TTTCTTTTCAATCCCAGATGTCGTTGA	(octopus_NC_068990.1_54956837) (octopus_trinity_TRINITY_DN51202_c9_g1_i2.p1_4)	5.0	681.0	0.0073421439060205																				1.55955e-26	0.717585	681.0	11.0	2.09859	1.85463	1.84435	1.1591058768893096e-22	True	49M5S
AATAACAAGAGTTATTGTGTGGCATAA	AAGATGTATGAGAGTGTGAAATGCGAC	(octopus_NC_068986.1_40102916)	4.0	530.0	0.0075471698113207																				2.9631e-16	0.422274	530.0	13.0	1.74589	3.60566	0.826415	1.2060098535789229e-12	True	45M9S
AATAACAAGTTTCCTCACCCCAGCAAA	CAGCTGAAACAGCAAACAACACACACA	(octopus_NC_068982.1_115301594) (octopus_trinity_TRINITY_DN54103_c0_g1_i4.p1_24)	1.0	441.0	0.0022675736961451																				2.90535e-09	0.398087	441.0	13.0	1.15475	0.301587	0.278912	6.375819703861344e-06	True	5S49M
AATAACAATAACAATAATATTACTTTC	ACACCTTGACACAAGGCCAGCAAGGGG	(octopus_NC_068992.1_7653354)	1.0	340.0	0.0029411764705882																				8.39966e-46	0.946815	340.0	13.0	1.17422	1.44412	1.44412	1.2703715554550123e-41	True	54M
AATAACAATAAGTGAAATTACTATGAA	AATAATACTCATGGTTGCACATCTAAA	(octopus_NC_069004.1_9586529) (octopus_trinity_TRINITY_DN47491_c1_g1_i3.p1_181)	2.0	1115.0	0.0017937219730941																				2.47717e-22	0.269962	1115.0	9.0	1.20702	0.406278	0.4	1.4802901963231138e-18	True	54M
AATAACAATAATAATAATGGTTTCAAA	TGTTGGTGCAAGGCTAGCAATTTTAAG	(octopus_NC_068987.1_13444151)	13.0	676.0	0.0192307692307692																				7.66393e-11	0.452123	676.0	13.0	2.81586	2.07988	1.99556	1.978243159312224e-07	True	54M
AATAACAATAATATTACTTTCACACTT	TGGCTCAAGGCCAGCAAGCTCAGGGAA	False	1.0	353.0	0.0028328611898017																				5.87222e-47	0.933333	353.0	13.0	1.09951	3.38527	3.38527	9.178327749421316e-43	True	45M9S
AATAACAATAATCCTTTCTACTAAAGG	TACAAGGCCCAGGGGGAGGGGACTAGT	(octopus_NC_069000.1_18831238)	23.0	837.0	0.027479091995221																				3.75088e-07	0.225457	837.0	15.0	2.89702	5.58423	4.89964	0.0006453541742174	True	54M
AATAACAATACCAAGAAAAATTGATAT	TTTGATGAACATTTTTGCTTTAGTGTT	(octopus_NC_068982.1_16516745) (octopus_trinity_TRINITY_DN44704_c5_g1_i4.p1_256)	1.0	444.0	0.0022522522522522																				3.91651e-06	0.498643	444.0	6.0	0.844809	0.198198	0.168919	0.0059039089194291	True	54M
AATAACAATAGCATCTCTATTAGAGTA	GTTTCCTCTCCAAAGAAATGTAAATAT	(octopus_NC_068984.1_132843990)	9.0	532.0	0.0169172932330827																				5.47105e-38	0.671815	532.0	13.0	2.20874	0.87782	0.87782	6.456123478739839e-34	True	54M
AATAACAATATAAAAACAGACCCATCC	AGTCATACTCCTGGGTGATTGAATATT	(octopus_NC_069005.1_5808338)	1.0	630.0	0.0015873015873015																				8.35174e-14	0.406727	630.0	13.0	1.14512	0.311111	0.287302	2.8141083811028085e-10	True	54M
AATAACAATTCAAGCATATAAAATGTA	CATTGTAACAGCAAGTCAAGTCGTTCA	False	1.0	333.0	0.003003003003003																				5.19931e-22	0.781746	333.0	12.0	1.24237	0.444444	0.444444	3.051802878996968e-18
AATAACAATTCTGCTAACTCACCATCT	TAAAACCCATTCTAATATAGGCACAAG	(octopus_NC_068984.1_85711232)	3.0	3592.0	0.0008351893095768																				8.10129e-70	0.432726	3592.0	13.0	1.17117	0.395601	0.322383	2.187020302350462e-65	True	54M
AATAACACAAAAAGCTGGTATATTTGC	TTAAAATTTAAATTCACTTCATAAGCT	(octopus_NC_068986.1_45844062)	7.0	197.0	0.0355329949238578																				5.59832e-07	0.586966	197.0	7.0	2.46615	0.720812	0.720812	0.0009427435847244	True	54M
AATAACACGTGAACAATTATACCAGTT	CTTTAGTACACTATAGGAAAAGTTCTG	(octopus_NW_026361674.1_1165)	15.0	1165.0	0.0128755364806866																				1.27723e-31	0.448523	1165.0	15.0	2.26743	3.07639	2.10901	1.1828718518447289e-27	True	54M
AATAACACTCAATGTAGTGTCTGACTG	AATGTAAATATTGACAATCACTGTTGA	(octopus_NC_069008.1_16150471) (octopus_trinity_TRINITY_DN49952_c1_g1_i14.p1_59)	1.0	670.0	0.0014925373134328																				1.99485e-23	0.494622	670.0	13.0	0.996856	0.286567	0.28209	1.2637526321291673e-19	True	3S51M
AATAACACTCCTTGTAGTGACTGACTG	AATGTAAATTTTGACCATCACTGTTGA	(octopus_trinity_TRINITY_DN45308_c0_g1_i15.p1_236)	2.0	2572.0	0.0007776049766718																				3.93836e-12	0.207889	2572.0	13.0	0.956886	0.274883	0.234059	1.1476696338736014e-08	True	1S53M
AATAACACTCTCTGAGAGAACAAGTTC	CAGTGGCCGAAAATTCTGTAAAACATC	(octopus_NC_068981.1_4399924)	1.0	1571.0	0.0006365372374283																				4.10567e-88	0.790043	1571.0	15.0	1.17465	3.91279	2.84723	1.5164713504881677e-83	True	54M
AATAACACTGAAAATTACCAATTTTTG	TAAGCTCTGATTTTAAAATTTTGCTTG	(octopus_NC_068982.1_114839792) (octopus_trinity_TRINITY_DN51201_c10_g2_i10.p1_1979)	1.0	466.0	0.0021459227467811																				8.9598e-08	0.425803	466.0	14.0	1.04074	0.313305	0.309013	0.000166344523648	True	54M
AATAACAGACCCTTTATCCATATGACC	CAAGCTGGAAGTGCTTGAGATTGTTCC	(octopus_NC_069002.1_9328545) (octopus_trinity_TRINITY_DN43979_c3_g2_i11.p1_1578)	1.0	592.0	0.0016891891891891																				5.10766e-09	0.390132	592.0	14.0	1.00746	0.369932	0.366554	1.092466888121331e-05	True	54M
AATAACAGAGACCAACACTATCTACAA	GTTAACAACTTTGGTTCTACGCAAGAT	(octopus_NC_068983.1_161956067)	3.0	7258.0	0.00041333700744																				0.0	0.717773	7258.0	15.0	1.24056	0.475613	0.449573	0.0	True	54M
AATAACAGAGGAATTCAAGACAGGATG	CCCCTGGGAGCTTCTCTATGCTGATGA	(octopus_NC_069007.1_6021518) (octopus_trinity_TRINITY_DN51198_c3_g1_i3.p1_255)	3.0	104.0	0.0288461538461538																				7.38228e-08	0.741201	104.0	5.0	2.75537	1.30769	1.26923	0.0001384170752188
AATAACAGAGTTATATGTGTATGCAAC	ATTTATCCTGAGACCGTGTGCAGGTTT	(octopus_NC_068983.1_98290684) (octopus_trinity_TRINITY_DN55840_c0_g1_i24.p1_370)	1.0	593.0	0.0016863406408094																				1.86279e-15	0.40193	593.0	14.0	1.55588	0.679595	0.645868	7.145677495617307e-12	True	54M
AATAACAGCAAGTTTTGCTATTACACA	GCAGCAAGTGACTCAAATGTAGAAGTA	(octopus_NC_068987.1_96163563)	1.0	1339.0	0.0007468259895444																				1.04464e-57	0.665908	1339.0	13.0	1.3071	0.507095	0.492158	2.1801154243188233e-53	True	54M
AATAACAGCCGAATAGATTGTGTAAGC	TAGATGTAGGAGGGTCCAAAAGGAAGA	(octopus_NC_068983.1_10547312)	1.0	182.0	0.0054945054945054																				4.88377e-12	0.769331	182.0	12.0	1.39134	0.576923	0.565934	1.4107963324039648e-08	True	54M
AATAACAGTATTATCCAGGGACTTCAG	CTCCATAGTGCTGCCTGTGCCTCCCAG	(octopus_trinity_TRINITY_DN54132_c4_g3_i4.p1_1777)	1.0	244.0	0.0040983606557377																				2.77927e-06	0.508459	244.0	10.0	1.0816	0.233607	0.233607	0.0042736013424907
AATAACATAATCAAAGACAGGCCGTCA	TACAAAGAAAAGTATGTATGGTGAGTG	(octopus_NC_068995.1_24914443)	7.0	486.0	0.0144032921810699																				2.720840000000001e-18	0.568182	486.0	14.0	2.38344	1.65638	1.5679	1.2744492619418457e-14	True	54M
AATAACATAATCAAAGACAGGCCGTCG	TACAAAGAAAAGTGTGTATGTGAGATA	(octopus_NC_068998.1_12181534)	20.0	522.0	0.0383141762452107																				5.41407e-15	0.512131	522.0	15.0	2.78874	1.54023	1.51149	2.00475278900942e-11	True	54M
AATAACATAGATTGTGTGTGTATGTAT	ATATATACGTATACCATATACGTACAT	(octopus_NC_069008.1_18634655)	7.0	784.0	0.0089285714285714																				1.06966e-19	0.518918	784.0	14.0	2.17704	0.686224	0.660714	5.484292283883235e-16	True	54M
AATAACATATTCTCGTTCGGCCCTTAT	GGTACTCATACCTGCTTCAGTGCAGAC	(octopus_trinity_TRINITY_DN48620_c11_g1_i17.p1_1057)	2.0	1361.0	0.0014695077149155																				2.70634e-37	0.454316	1361.0	15.0	1.19248	0.373255	0.355621	3.112755667620492e-33	True	38M2429N16M
AATAACATATTTTTAATTGCATAAAAA	TTTGCATGGTCAACTCAAACCGAATGT	(octopus_NC_068993.1_45119373)	37.0	2475.0	0.0149494949494949																				3.52848e-17	0.256355	2475.0	15.0	2.51457	1.12727	1.06949	1.532928129634887e-13	True	54M
AATAACATCCGGCTGAATGGACGTCAG	TCATTGGCCGAAATTACGACAACTTTC	False	26.0	1178.0	0.0220713073005093																				1.9202e-26	0.393413	1178.0	15.0	2.11916	2.59253	2.29117	1.4209120259164716e-22	True	44M10S
AATAACATCCTCCAGACGTTTCTTTGG	GGAAACCTCTGCCTGCAGAGATTCAGC	(octopus_NC_068981.1_52918316) (octopus_trinity_TRINITY_DN55895_c0_g1_i15.p1_2536)	3.0	198.0	0.0151515151515151																				8.73146e-08	0.584329	198.0	8.0	2.11137	0.909091	0.909091	0.0001623240982345	True	3S51M
AATAACATGGTGATATTTATTTAGTCG	AATTGGTCTAGCACTGCGACTAATAGC	(octopus_NC_068986.1_45903882) (octopus_trinity_TRINITY_DN55687_c3_g1_i8.p1_2596)	1.0	579.0	0.001727115716753																				7.55909e-13	0.581756	579.0	10.0	0.967925	0.195164	0.195164	2.349140687777085e-09	True	54M
AATAACATTTTAATTAAAATTTCAGGT	TCTTTTTCTACTTCCCATAAGGTTTTT	(octopus_NC_068989.1_39591245)	1.0	545.0	0.0018348623853211																				1.01859e-16	0.491374	545.0	13.0	0.925653	0.214679	0.214679	4.2847367086391043e-13	True	54M
AATAACCAAAATATGCATGATAATGAT	GACATATTATATATATATATATATTTT	(octopus_NC_068987.1_25878623)	2.0	238.0	0.0084033613445378																				2.73514e-07	0.454122	238.0	10.0	1.6643	0.432773	0.432773	0.0004787611210878	True	3S51M
AATAACCACACAAAACCACAGTTAACA	AGACATCTAACAATATAAAGTGGTCTA	(octopus_NC_068994.1_58061224)	1.0	344.0	0.002906976744186																				1.01682e-13	0.579353	344.0	10.0	1.21011	0.363372	0.363372	3.4023658777851327e-10	True	54M
AATAACCAGAGTACAGAAAACACACAA	GCCACATAGAGAACATTTCCCCTCATC	(octopus_NC_068989.1_92939394)	1.0	131.0	0.0076335877862595																				3.04134e-06	0.62872	131.0	7.0	1.82409	2.48092	2.31298	0.004652877247344	True	54M
AATAACCATTAAGGTTGTAAGACGCAC	TGATTCCCAGATACGAAAATGAGGCAA	(octopus_NC_068991.1_49808113) (octopus_trinity_TRINITY_DN44886_c6_g1_i6.p1_100)	1.0	607.0	0.0016474464579901																				3.9914e-13	0.306853	607.0	14.0	1.84901	0.789127	0.78089	1.27083596098673e-09	True	52M2S
AATAACCATTTATAAAATTAGGAAGGG	GGAAGCTAGTCAATAACATTGACCCCA	(octopus_NC_069005.1_5807884)	2.0	590.0	0.0033898305084745																				4.08144e-35	0.617667	590.0	12.0	1.30614	0.376271	0.335593	4.329236965635562e-31	True	54M
AATAACCCAATAGATGTTGCACCTCCC	ATCTCTGACACAATCCAGCTTGGCATT	(octopus_trinity_TRINITY_DN45054_c7_g1_i1.p1_72)	1.0	527.0	0.0018975332068311																				5.36508e-11	0.488125	527.0	13.0	1.19311	0.316888	0.301708	1.4058476390243554e-07
AATAACCCAGTATAGAACTGAATATAC	ACATGCTCCTCAACAAAGTGTTAGATG	(octopus_NC_069003.1_17484784)	1.0	501.0	0.0019960079840319																				8.15132e-21	0.515761	501.0	13.0	1.1026	0.337325	0.329341	4.4669281057866536e-17	True	54M
AATAACCCCAGAGTTTCTTCTGGTTTT	CGAGTCTTCAATTTTGTTCATGTTGTT	False	2.0	574.0	0.0034843205574912																				2.09866e-06	0.308313	574.0	14.0	2.22093	7.37456	2.60279	0.003280066343248
AATAACCGCTATCGGTTGTATCCTCTT	CGTCGGTGTTTCCACAAGATCGGAGAG	False	1.0	995.0	0.0010050251256281																				4.60891e-51	0.576837	995.0	13.0	1.25264	0.396985	0.38593	8.087548987615642e-47	True	11S43M
AATAACCGGTTTGTATTCTCGGAGAGA	ATCTTCGTTAAAGTCATTACCGTGAAT	(octopus_NC_068989.1_68676325) (octopus_trinity_TRINITY_DN45653_c2_g2_i2.p1_181)	1.0	318.0	0.0031446540880503																				9.04456e-08	0.429851	318.0	11.0	0.961144	0.289308	0.283019	0.0001678587473204	True	54M
AATAACCTAAATTGGTGCAAGGAGTCA	AGAATTCCATGACTTCAGAATCTTGCT	(octopus_NC_069005.1_5807720)	1.0	1041.0	0.0009606147934678																				7.76706e-60	0.718275	1041.0	14.0	1.46547	0.607109	0.573487	1.6974527437041737e-55	True	54M
AATAACCTGTCCCCTATAGTTGGTTGG	GATACCTCCCATATTGTAATACACAGT	(octopus_NC_068990.1_76674636) (octopus_trinity_TRINITY_DN45069_c6_g1_i1.p1_1246)	1.0	860.0	0.0011627906976744																				8.07399e-18	0.437474	860.0	13.0	0.928817	0.268605	0.231395	3.6662996288834834e-14	True	2S52M
AATAACGAAAACAAGGTCGATCTGGGC	ACTGGCGCACTCGTTTAACTTTTCTAA	(octopus_trinity_TRINITY_DN56412_c3_g1_i13.p1_457)	3.0	4459.0	0.0006727965911639																				4.88137e-318	0.730314	4459.0	11.0	1.26266	2.38708	2.38125	1.18893123502e-312	True	39M15S
AATAACGACACAGATTCCAGAATCTTC	ACTTGGTCCCCATCAATCTATATGCAA	(octopus_NC_069008.1_5628140) (octopus_trinity_TRINITY_DN43370_c0_g1_i9.p1_24)	2.0	1174.0	0.0017035775127768																				9.50322e-17	0.345819	1174.0	11.0	1.06832	0.294719	0.272572	4.006559670377763e-13	True	54M
AATAACGCAGAATCCAGTGTTCCAACA	CAACATCCACTTCTAAGTGGGGATAAA	(octopus_NC_068983.1_42402875)	29.0	634.0	0.0457413249211356																				1.30234e-06	0.372484	634.0	13.0	3.16798	2.01577	1.95426	0.0020918112529619	True	54M
AATAACGCTAATGAATCAAATGTGTTG	TAGGGAAAACCAGTCAATTAGGTCAGA	(octopus_NC_068994.1_5870042)	1.0	319.0	0.0031347962382445																				7.83347e-19	0.624713	319.0	9.0	1.16331	0.429467	0.326019	3.802222590485703e-15	True	1S53M
AATAACGTAAGAGAGGGTGGTAGAAGT	CAAAAACTTATGTTATTTATTCGTGTA	(octopus_NC_029723.1_2829)	1.0	144.0	0.0069444444444444																				2.19631e-16	0.866667	144.0	9.0	1.80003	0.541667	0.541667	9.0222023973644e-13	True	2S52M
AATAACGTGTATTTCTGGTGCATATGA	AATATGTGTGTGTGTATGTGTGCCCGC	(octopus_NC_068984.1_140679617)	8.0	815.0	0.0098159509202454																				1.90428e-17	0.477304	815.0	11.0	1.77961	0.510429	0.476074	8.427615940830159e-14	True	49M5S
AATAACTAGAGAATATGTATGTGTGTG	TGTGTGTATATATATATATACGTGTTT	(octopus_NC_068994.1_5764629)	29.0	1959.0	0.0148034711587544																				2.86984e-25	0.408617	1959.0	15.0	2.57093	1.08321	1.08321	2.002994450666987e-21	True	47M7S
AATAACTCCATGTTCTTCTTGAGAAAA	TGCATACCCATGCGGCTGATCAGATGC	(octopus_trinity_TRINITY_DN55779_c3_g1_i21.p1_3328)	2.0	678.0	0.0029498525073746																				2.35818e-08	0.226531	678.0	15.0	1.61514	4.60177	3.37021	4.6841760454846725e-05	True	38M17589N16M
AATAACTCGAAGATTAATTCAATCACA	AATTACAACTTGTGTGCGATCAACTCG	False	1.0	230.0	0.0043478260869565																				9.41659e-32	0.938148	230.0	11.0	1.2137	9.37391	6.54348	8.767348754640706e-28
AATAACTCTTAAATTTATTTTGTATAA	AAAATAATAGTCTTAAAAAGTACCTCT	(octopus_NC_068981.1_53247862)	1.0	200.0	0.005																				4.06002e-11	0.723232	200.0	9.0	1.16026	8.17	0.98	1.0764167968005673e-07	True	27M1I26M
AATAACTGAACATTTAAATCATCATTA	GAATCCCGAAGAGTACGATTCTACTGC	(octopus_NC_068986.1_72483088) (octopus_trinity_TRINITY_DN45777_c9_g1_i4.p1_204)	1.0	390.0	0.0025641025641025																				5.63421e-06	0.354117	390.0	13.0	1.30759	0.820513	0.820513	0.0083071590242461	True	2S52M
AATAACTGCAGCAATGGACTTGGCGAA	ATTAGTAGGCAATTGCTAATCACACAA	(octopus_NC_068986.1_31516819) (octopus_trinity_TRINITY_DN54212_c4_g1_i5.p1_147)	1.0	409.0	0.0024449877750611																				5.6035e-20	0.8116	409.0	13.0	1.10882	0.344743	0.305623	2.9214115224102213e-16	True	54M
AATAACTGCATTGTTTCTTTCCAGGTA	AACTGACATCTCACTGTTCAAAGAAGA	(octopus_NC_068995.1_26218985)	3.0	915.0	0.0032786885245901																				4.60666e-57	0.821219	915.0	13.0	1.81628	3.41093	3.37596	9.452577275708676e-53	True	54M
AATAACTGCCTACAAACTTCAAATTAA	AAATAATTTTATATATACATATATATA	(octopus_NC_069005.1_353133)	2.0	271.0	0.007380073800738																				1.44281e-16	0.668422	271.0	12.0	1.94892	0.653137	0.586716	6.00624348180682e-13	True	54M
AATAACTGCTGGAAATTAACATAGAGT	GGAAATTCTTCGCCAAATCCTATTTAT	(octopus_NC_068982.1_33418994) (octopus_trinity_TRINITY_DN56205_c5_g1_i16.p1_4481)	1.0	729.0	0.0013717421124828																				1.20086e-29	0.529502	729.0	15.0	1.20536	0.366255	0.364883	1.0249867742855516e-25	True	2S52M
AATAACTGGAAGTCCAAAATGTGTCCA	CATGATTTGTGGGAAAGGCTTTCCAAT	(octopus_NC_068982.1_129020272) (octopus_trinity_TRINITY_DN52357_c1_g1_i14.p1_7165)	1.0	333.0	0.003003003003003																				2.14871e-33	0.804107	333.0	11.0	1.22665	0.540541	0.504505	2.1336192820508658e-29	True	54M
AATAACTGGGACTAGGCAGCAGTAGTA	GCAGCAGCAGTAGTAGTAGTAATAATA	False	1.0	270.0	0.0037037037037037																				7.399680000000001e-29	0.912523	270.0	10.0	1.17984	0.462963	0.462963	6.106910593224906e-25	True	7S47M
AATAACTGGGCTGTGAATATATATATA	TATATATATATATATATAACACACACA	(octopus_NC_068991.1_63356170)	67.0	1251.0	0.0535571542765787																				2.9766300000000004e-18	0.299138	1251.0	14.0	3.12791	3.19984	2.52198	1.3909710711814007e-14	True	39M15S
AATAACTGTCGGGTCACCATAATCAAC	CCAATTAGGCCCTTCTACAACACCTTT	False	4.0	833.0	0.0048019207683073																				4.63496e-06	0.319328	833.0	15.0	1.17242	1.62425	1.58703	0.0069165194738416	True	40M14S
AATAACTGTTAAAATCGAACTGCACTC	TTCAAAACTTGCACTAAGAATAAGTAC	(octopus_NC_068985.1_77122317) (octopus_trinity_TRINITY_DN49345_c6_g7_i6.p1_309)	8.0	288.0	0.0277777777777777																				4.05502e-06	0.394788	288.0	14.0	3.03333	9.07986	2.96181	0.0061002948457667
AATAACTGTTCCATTTCCAGTATACCA	AGTTGTTGAAGTACCACTACCATCTTC	(octopus_NC_068985.1_34597748) (octopus_trinity_TRINITY_DN49330_c4_g4_i3.p1_415)	27.0	450.0	0.06																				1.08464e-14	0.533955	450.0	9.0	2.63109	6.17778	6.16444	3.9228776711050446e-11	True	54M
AATAACTGTTCGCAGTGATATACGTAT	ATGTGTGTGTGTGAATGTATAAATGGT	False	2.0	767.0	0.0026075619295958																				1.79527e-10	0.373099	767.0	13.0	1.95858	3.52282	3.50847	4.468918330484156e-07
AATAACTTAATTATTCACTTGGTGATT	TCATGTCTACAGATGACAACAGCAAGG	(octopus_NC_068986.1_3516726)	1.0	511.0	0.0019569471624266																				3.03898e-12	0.410959	511.0	13.0	0.905346	0.203523	0.203523	8.948478957217797e-09	True	52M2S
AATAACTTAGTTATCATTAAGCTAGTG	TTAGGAACATAAATTGTGACTAAAGTT	(octopus_NC_068981.1_106727994)	152.0	4543.0	0.0334580673563724																				1.24764e-12	0.160693	4543.0	15.0	2.80938	1.48052	1.33942	3.802492145636783e-09
AATAACTTAGTTATCATTCAGCTAGTG	TTAGGAACATAAATTGTGAGTAAGGTT	(octopus_NC_068981.1_100690077)	44.0	1457.0	0.0301990391214824																				3.6045e-07	0.230301	1457.0	15.0	3.25232	7.15168	6.70007	0.0006215223078509	True	54M
AATAACTTCATAAGCAACACCACCAGT	ACTTTCCTTGGCCTTTTCACTCCATAT	(octopus_NC_069003.1_12488821) (octopus_trinity_TRINITY_DN50344_c6_g2_i16.p1_106)	2.0	1365.0	0.0014652014652014																				2.52102e-32	0.428757	1365.0	14.0	1.50021	2.13187	2.06667	2.402416194880445e-28	True	9S45M
AATAACTTGCAATGGTGAGAGTAGTTC	AAGATATACCACAATCACCCCTACCGG	(octopus_NC_068986.1_107424088)	1.0	69.0	0.0144927536231884																				9.42814e-11	0.973684	69.0	5.0	2.00347	1.14493	1.14493	2.412864845789444e-07	True	54M
AATAACTTGGTCTTACCAACTGAGCCC	CGGGCTTGTCAATTTGCATACAATCAA	(octopus_NC_068987.1_89329726)	6.0	13606.0	0.0004409819197412																				2.23506e-276	0.402986	13606.0	15.0	1.15452	0.352198	0.337572	4.2936666156290806e-271	True	54M
AATAACTTTCATAGGCATTCGAGGGCA	TCAAAGCTTTCCATTACTTGAAGAGCT	False	1.0	429.0	0.0023310023310023																				1.5109e-16	0.578125	429.0	9.0	1.17891	0.452214	0.452214	6.28156956238016e-13
AATAACTTTCCTAACTTCTTCAGGAGC	GACTGGTGTCACTATATCTTTCATCAG	(octopus_NC_068981.1_52874593) (octopus_trinity_TRINITY_DN55895_c0_g1_i1.p1_2368)	3.0	271.0	0.011070110701107																				5.38751e-12	0.789394	271.0	6.0	1.74874	0.428044	0.428044	1.5505595888057353e-08	True	54M
AATAACTTTTCCAGAATCTTGGATCCG	TTCTGGGATTCCTTAAATAGGTCCTCC	(octopus_NW_026330972.1_190) (octopus_trinity_TRINITY_DN52279_c2_g1_i10.p1_106)	2.0	2861.0	0.00069905627403																				4.5916e-10	0.181805	2861.0	12.0	1.2022	0.376442	0.372947	1.0957020780854858e-06	True	54M
AATAAGAAAAGTTCTGTATGTGAAAGT	GAGGGAAGGCTGAGTTTGGCAGAGCTG	(octopus_NW_026365478.1_297)	1.0	739.0	0.0013531799729364																				1.91364e-12	0.301967	739.0	15.0	1.24834	5.12991	0.917456	5.736222001293734e-09	True	54M
AATAAGAAAATAAGATTCAGATCGTTG	CGGGTGTGTGGAGAAAAAGCAGCTGCA	(octopus_NC_068989.1_7240643)	1.0	191.0	0.0052356020942408																				6.97853e-07	0.586782	191.0	10.0	1.20688	0.356021	0.356021	0.0011609256478402	True	54M
AATAAGAAACGTTAGCACGCCGGGCGA	AATGCTTAGCGGTATTTCGTCTGCTGC	(RF_all_LGKD01090775.1/9967-9518_127) (octopus_NC_068981.1_114001183) (octopus_trinity_TRINITY_DN52049_c5_g1_i2.p1_246)	5.0	342.0	0.0146198830409356																				4.72583e-16	0.59625	342.0	12.0	3.33703	2.27193	1.7807	1.894359170014517e-12	True	54M
AATAAGAACCCAAATCTAAAACCAATG	AGGGATTTCTTATTTTAAACATTAAAT	(octopus_NC_068986.1_103575801)	1.0	108.0	0.0092592592592592																				9.61775e-08	0.72	108.0	7.0	1.1806	0.361111	0.361111	0.0001779138328011	True	54M
AATAAGAACGCACCATCCTCATATTTT	TGTATTTGGTTGTTGTCCAAATATAAT	(octopus_trinity_TRINITY_DN56543_c4_g3_i1.p1_63)	114.0	4243.0	0.0268677822295545																				2.06546e-18	0.154642	4243.0	9.0	1.75354	1.36531	1.31629	9.749356933986761e-15	True	3S51M
AATAAGAAGAAACTGTGTTAAAAAGTT	GTCAACGTACAACCCAAAATGGAAATT	(octopus_NC_069006.1_20357191)	1.0	536.0	0.001865671641791																				2.40543e-17	0.549796	536.0	14.0	1.04337	0.270522	0.253731	1.0569284622676825e-13	True	12M1D42M
AATAAGAAGAACACTAAGTGGAATATC	TTCAGCTCTTTTACCAGAGAGAGATTT	(octopus_NC_069002.1_9456387) (octopus_trinity_TRINITY_DN55868_c3_g2_i6.p1_535)	1.0	304.0	0.0032894736842105																				2.70505e-06	0.662517	304.0	11.0	0.703934	0.292763	0.292763	0.0041661179623157	True	54M
AATAAGAATATCATAGAAGTTCAGGTC	TCACTTATCTTTAGAGTCCTTTGACCC	(octopus_NC_069000.1_22105214)	1.0	172.0	0.005813953488372																				2.1732e-11	0.643836	172.0	6.0	1.02474	0.360465	0.30814	5.9130384690019374e-08	True	54M
AATAAGAATTCCAATAAATCACGTGGA	TTTGTTAACTATAGGCAACTGCTATAG	(octopus_NC_068982.1_99699351)	1.0	390.0	0.0025641025641025																				7.2327e-09	0.442392	390.0	13.0	0.985882	0.276923	0.276923	1.5216702988735905e-05	True	53M1S
AATAAGAATTTGAGAAATTACAACACA	AAACGTGTGTGTGTGTGTGTGTATGTG	(octopus_NC_069005.1_349552)	2.0	952.0	0.0021008403361344																				1.03533e-46	0.64958	952.0	15.0	1.90928	0.527311	0.521008	1.606313247004575e-42	True	54M
AATAAGAATTTTGCCCTCTTTATGCTT	GGTCTCTGTCATGAGACTAATAATAGT	(octopus_trinity_TRINITY_DN55680_c1_g4_i6.p1_955)	2.0	1746.0	0.0011454753722794																				2.44996e-78	0.622532	1746.0	15.0	1.13832	0.359679	0.35567	7.718401141149727e-74	True	40M1228N14M
AATAAGACAAAACAAAACAAACAGCAA	AGCAACACATGTGTATGTGTGTGTGAG	(octopus_NC_069003.1_2541947)	1.0	217.0	0.0046082949308755																				7.35151e-14	0.896761	217.0	11.0	1.3603	0.912442	0.912442	2.4878995705200027e-10	True	52M2S
AATAAGACAAGATTAACTGGGTTAAAC	CAGACTGGAGGAGTTAGGCTTAGTCCA	(octopus_NC_068989.1_93084087)	7.0	358.0	0.0195530726256983																				1.16124e-10	0.54894	358.0	7.0	2.12571	0.636872	0.636872	2.945199370225273e-07	True	2S52M
AATAAGAGAACGTGAAAGGTGACAGTG	CTAAATTAGACGGGAAACAATAGAAGA	(octopus_NC_068982.1_98746718)	1.0	527.0	0.0018975332068311																				1.52488e-10	0.493528	527.0	13.0	0.884902	1.68311	0.390892	3.821902047569751e-07	True	54M
AATAAGAGAGGGTGGTAGAAGTCAAAA	ACTTATATTATTTAATCGTGGAAATGC	(octopus_NC_029723.1_2824)	1.0	52.0	0.0192307692307692																				8.15884e-07	0.969697	52.0	5.0	1.55974	0.480769	0.480769	0.0013456212938943	True	52M2S
AATAAGAGCAATGCTAAGCACACAGAG	GGAATAGTAGTAAGCAACAAGAGGCAA	(octopus_NC_068981.1_55993078)	1.0	722.0	0.0013850415512465																				1.11217e-23	0.560273	722.0	12.0	1.39811	3.81856	2.77562	7.14244928724535e-20	True	54M
AATAAGAGCCAAGTCTTAAATAATCCA	CCGTAGCGCAGCAATATAACAGAGAAA	(octopus_NC_068982.1_170727352)	1.0	149.0	0.0067114093959731																				9.44003e-08	0.700438	149.0	9.0	1.34292	0.503356	0.47651	0.0001747877499683
AATAAGAGGAATATTGTAAACATATTC	CTGCCCCCTATTCAAGGAACTGTGTGT	(octopus_NC_068982.1_41206629)	1.0	343.0	0.0029154518950437																				5.11198e-26	0.72814	343.0	12.0	1.37211	0.489796	0.489796	3.7010732194155705e-22	True	3S51M
AATAAGAGGCAAGATGTAGAGGTGTCC	AACCTTTGTTGTCCACAGCCCTGACAT	(octopus_NC_069009.1_10273161) (octopus_trinity_TRINITY_DN43463_c4_g2_i8.p1_38)	29.0	1087.0	0.0266789328426862																				5.22191e-23	0.449782	1087.0	11.0	2.68248	1.32107	1.29071	3.235910962141797e-19	True	54M
AATAAGAGGCAAGATGTAGAGGTGTGC	AACCATCGTTGTCCACAGCCCTGATAT	(octopus_NC_069009.1_10273161) (octopus_trinity_TRINITY_DN48232_c0_g1_i9.p1_71)	1.0	777.0	0.0012870012870012																				3.25843e-39	0.591961	777.0	13.0	1.32741	1.33205	1.00772	4.011405319520604e-35	True	4S50M
AATAAGAGGTAGATATTACCCAGCTGG	TAGGAGTCAGAGCAGTTTTGAAAATGC	False	1.0	976.0	0.0010245901639344	-	RRP14	PF15459.9	4.2	12.0	0.2	4.2	12.0	0.2	1.0	1.0	0.0	0.0	1.0	1.0	1.0	0.0	-	-1.0	7.03721e-21	0.460124	976.0	14.0	0.993429	1.96209	1.76844	3.8691661696464035e-17	True	11S43M
AATAAGAGTCAAAGATGTTAGAGTCTC	TACAAATGTAATAATCCTTGTTGTTCC	(octopus_trinity_TRINITY_DN52158_c6_g1_i6.p1_83)	89.0	12334.0	0.0072158261715582																				2.70818e-19	0.133122	12334.0	15.0	1.07198	0.200665	0.187693	1.3536883035970342e-15	True	53M1S
AATAAGAGTGGAGTGTGGGCTGGGGGA	GGTTGCTTGCACTCCCAGCCAAACCTT	(octopus_NC_068994.1_12108491)	1.0	318.0	0.0031446540880503																				1.18029e-07	0.486924	318.0	11.0	1.1978	1.52516	1.50314	0.0002160677974114	True	54M
AATAAGATATGGATCTCATTTTTGTTT	TTATTGGTGGTCACAGCTAAACACTTA	(octopus_NW_026396695.1_1070)	1.0	260.0	0.0038461538461538																				3.29076e-20	0.832115	260.0	9.0	1.70945	0.926923	0.926923	1.740841430312539e-16	True	54M
AATAAGATTTATCAGCTGGAGCTCGCC	GTTTACTAACCCTTTTCCTCATCGTGT	(octopus_trinity_TRINITY_DN51667_c1_g1_i2.p1_1862)	1.0	417.0	0.0023980815347721																				1.40711e-10	0.506335	417.0	14.0	1.32809	8.19185	6.30695	3.5397997117923053e-07
AATAAGCAAAACATTTGACAAAGATAA	TAAAACTGAAGTGAAACACAGCCAACG	(octopus_NC_069009.1_3642645)	2.0	211.0	0.0094786729857819																				4.53532e-06	0.633146	211.0	10.0	1.50633	0.464455	0.464455	0.0067766403668001	True	54M
AATAAGCAACACGGATTTCAAAAGTGA	TTGCAGTACGCACGTTTCATACTACTT	(octopus_NC_068988.1_14355108)	3.0	4715.0	0.0006362672322375																				1.3667800000000002e-54	0.45561	4715.0	11.0	0.736873	0.163733	0.155673	2.632692756999301e-50	True	53M1S
AATAAGCAACAGATCACAAGAAAAATG	TGTGCAAACATTAAAGTACTCAATACA	False	1.0	276.0	0.0036231884057971																				3.66233e-18	0.840174	276.0	13.0	1.39264	5.53261	5.03261	1.7013346715023627e-14
AATAAGCAACCAGAAGGATTTTTAAGT	CTCTTCCTCTGCCTCCCCCTCTCCATC	(octopus_NC_068981.1_4401512)	8.0	1531.0	0.0052253429131286																				4.44203e-17	0.323767	1531.0	14.0	1.35739	0.319399	0.308295	1.9168779915699535e-13	True	54M
AATAAGCAATAGTCTGCAAATAAGGCT	TGATAAAATAATAATAATCATAATAAT	(octopus_NC_068981.1_94276131)	1.0	1352.0	0.0007396449704142																				1.24976e-20	0.388848	1352.0	11.0	1.00743	0.284024	0.253698	6.775513669413202e-17	True	33M1D21M
AATAAGCACAGTAGAGTTTTGTCCGTT	CCACCAAGGCTTACCCTTCTCCATCCC	(octopus_trinity_TRINITY_DN51765_c5_g2_i6.p1_236)	1.0	206.0	0.0048543689320388																				8.82272e-08	0.537948	206.0	9.0	1.45639	0.519417	0.5	0.000163930648758	True	8S44M2S
AATAAGCATAGCTGAAACCAGATATAC	ACATTACAAGAGTTCTAAATTAATATG	(octopus_NC_068986.1_21308430) (octopus_trinity_TRINITY_DN51394_c8_g1_i6.p1_190)	1.0	798.0	0.0012531328320802																				1.57971e-10	0.371528	798.0	15.0	0.940431	0.230576	0.214286	3.9533955173752763e-07	True	54M
AATAAGCATATATGCATAAATGTGAAT	GCATGAGTATACACACACAAACATACA	(octopus_NC_068999.1_51631512)	1.0	350.0	0.0028571428571428																				2.90703e-19	0.63017	350.0	13.0	1.35784	0.488571	0.485714	1.4502926320933093e-15	True	54M
AATAAGCATCAAATCTGGTAGAATAAT	CTGAAAACTAAAGGATTAAACTGCAGC	False	2.0	1672.0	0.0011961722488038	-	Nuclease_act	PF08133.14	0.091	16.8	0.2	0.091	16.8	0.2	1.1	1.0	0.0	0.0	1.0	1.0	1.0	0.0	-	1.0	4.24211e-07	0.199689	1672.0	9.0	1.29617	0.493421	0.473086	0.0007250218084348	True	54M
AATAAGCCAGAAGCACGTCTGCCCAAA	GAGGTACTTTGTGAGATGTGACATTTT	(octopus_NC_068986.1_83008424) (octopus_trinity_TRINITY_DN48534_c10_g1_i1.p1_491)	1.0	796.0	0.0012562814070351																				5.47347e-08	0.259466	796.0	15.0	1.81761	2.11935	2.11307	0.0001041947744571	True	54M
AATAAGCCCAAAGTTGGTAGCAACGAC	TTTCTGACACAGGCTGATGAGGCTAGA	(octopus_NC_068985.1_95809033)	3.0	3369.0	0.0008904719501335																				6.54427e-63	0.373514	3369.0	13.0	1.01789	0.271	0.26447	1.529890983701762e-58	True	54M
AATAAGCTAGGATTTGAACCTAGATTC	AGAACTTTCAGAATTGTTTTTGTTTTT	(octopus_NC_068989.1_85381391)	1.0	550.0	0.0018181818181818																				1.01664e-25	0.591558	550.0	14.0	1.20586	0.358182	0.354545	7.254356613249501e-22	True	52M2S
AATAAGCTGTGTTCGTCTTCAGAATGT	TATTTCTCTAATAATCGTTAGAATCAT	(octopus_NC_068989.1_1963440)	1.0	322.0	0.0031055900621118																				1.43375e-06	0.520588	322.0	12.0	1.13738	0.465839	0.413043	0.0022903299727779	True	54M
AATAAGGAAATAACAAGTTGGATAATG	TAGTCCAGGCTATGCTATTCCTTAAAA	(octopus_NC_068983.1_73983244)	1.0	109.0	0.0091743119266055																				8.7441e-09	0.780808	109.0	5.0	1.32005	1.43119	1.42202	1.822598501873296e-05	True	54M
AATAAGGAAGAATTTTTAAGAATTTTT	TTTTGAGACAAAAAGGAGTTGTAATAG	False	3.0	839.0	0.0035756853396901																				4.10518e-43	0.622257	839.0	15.0	1.50756	1.32181	0.485101	5.7309247571056416e-39
AATAAGGAATTTTACCAATCCGGACTT	TGCGATGAATTTTCCAGAAGAGGGCAA	(octopus_NC_069006.1_2932696) (octopus_trinity_TRINITY_DN56353_c2_g4_i12.p1_313)	1.0	750.0	0.0013333333333333																				4.72001e-06	0.26468	750.0	11.0	0.954106	0.292	0.245333	0.0070359906136119	True	54M
AATAAGGACAGTGATTACTAAGCCAGC	TAAGACAGCTCCCACAGCAATAGGAAC	(octopus_NC_068990.1_49288182) (octopus_trinity_TRINITY_DN51595_c8_g1_i19.p1_571)	2.0	2665.0	0.0007504690431519																				1.26757e-65	0.405989	2665.0	13.0	1.1137	0.317448	0.301313	3.132735347397408e-61	True	54M
AATAAGGATAACTGGATTCCTTCAGCT	TGCCCTTTGGTACTTGATCTAATATGG	(octopus_NC_068984.1_108318443) (octopus_trinity_TRINITY_DN51148_c5_g11_i8.p1_1415)	1.0	257.0	0.0038910505836575																				4.95534e-08	0.524347	257.0	12.0	1.42141	0.548638	0.529183	9.481553783630256e-05	True	54M
AATAAGGCACATCACTCCGAGGACTTT	CACTTGGATAACAGCACCTCGTCTGTG	(octopus_NC_068986.1_31494974) (octopus_trinity_TRINITY_DN54212_c4_g1_i4.p1_913)	1.0	735.0	0.001360544217687																				5.41108e-10	0.351896	735.0	13.0	1.12928	0.346939	0.342857	1.2816316263132932e-06	True	54M
AATAAGGCCAATCGGGGGAATTGAGAG	CCACGTGTTAGTTAACACGGATGGAGA	(octopus_NC_068983.1_104364854)	7.0	13054.0	0.000536234104489																				0.0	0.409975	13054.0	15.0	1.14726	0.301823	0.29807	0.0	True	54M
AATAAGGCTTGATAATAATAATAATAA	TAATAATAATAATAATAACAATAATAA	(WBcel235_II_396571) (octopus_NC_068981.1_94276149) (zostera_marina_Chr04_10545126) (dfam_te_eukaryota_DNA-1-7_DR#DNA/PIF-Harbinger_662) (octopus_trinity_TRINITY_DN43840_c9_g1_i7.p1_343) (TAIR10_3_1818692) (grch38_1kgmaj_chr9_134199919)	1.0	1597.0	0.0006261740763932																				2.87027e-22	0.374013	1597.0	11.0	0.955171	0.249843	0.226675	1.7092582219390984e-18	True	54M
AATAAGGGTCAAAGATGTCGGGGTCAT	CACAATAATAGAAATACTTGTTGTTCT	(octopus_trinity_TRINITY_DN51131_c0_g1_i2.p1_110)	1.0	1161.0	0.0008613264427217																				2.70289e-23	0.604491	1161.0	11.0	0.8359	0.325581	0.3118	1.7003313803489437e-19	True	54M
AATAAGGGTCAAAGATGTCGGGGTCTC	TGCAACAAGTAAACCTTGTTGTTCTTC	False	2.0	2077.0	0.0009629272989889	-	CLIP_SPH_Scar	PF18399.4	0.3	15.2	1.0	0.3	15.2	1.0	1.0	1.0	0.0	0.0	1.0	1.0	1.0	0.0	-	-3.0	2.02777e-66	0.383722	2077.0	11.0	1.18011	0.327877	0.298989	5.091886606166119e-62	True	19M2D35M
AATAAGGGTCAAAGATGTCGGGGTCTT	TGCAACAATAGTAAAACTTGTTCTTCT	(octopus_NW_026323509.1_76) (octopus_trinity_TRINITY_DN54077_c2_g3_i1.p1_113)	1.0	256.0	0.00390625																				1.68113e-17	0.674725	256.0	7.0	1.71748	1.44141	1.34766	7.465544524304119e-14	True	54M
AATAAGGGTCAAAGATGTTGGGGTCTC	TGCAACAATAGCGAACCTTGTTGTTCT	False	1.0	527.0	0.0018975332068311	-	CLIP_SPH_Scar	PF18399.4	0.029	18.4	1.1	0.029	18.4	1.1	1.0	1.0	0.0	0.0	1.0	1.0	1.0	0.0	-	-3.0	1.81232e-10	0.502032	527.0	13.0	0.840345	0.166983	0.166983	4.509456187576702e-07	True	2S52M
AATAAGGGTGAAACCGAAGTTTATATT	AAAAGGGCTGTAGTTATTTATAACTTG	(octopus_NC_068987.1_90859675)	1.0	481.0	0.002079002079002																				1.31989e-28	0.636268	481.0	15.0	1.10775	0.357588	0.357588	1.0778858220061762e-24	True	54M
AATAAGGTAAGAGAGGGTGGTAGAAGT	CAAAGACTTATAGTATGTGTTCGTGTA	False	1.0	206.0	0.0048543689320388																				5.86691e-15	0.755073	206.0	11.0	1.46287	0.470874	0.470874	2.1665915783365684e-11	True	2S52M
AATAAGGTCCAATGGTGTGTTATTGTT	ATTATTTTATGGTGCAAGTCGGCTCCC	(octopus_NC_069010.1_1063243) (octopus_trinity_TRINITY_DN56238_c2_g1_i13.p1_342)	5.0	6017.0	0.0008309788931361																				1.31706e-16	0.12361	6017.0	15.0	1.296	0.383247	0.352501	5.497199291655416e-13	True	35M19S
AATAAGGTTAATAAAAATAAGCAAGCA	ACAAATAAGCTTCGAAAGTTAGTCATA	(octopus_NW_026323063.1_312)	6.0	15064.0	0.0003983005841741																				1.7198800000000002e-32	0.123869	15064.0	11.0	1.76588	2.04926	2.03717	1.650388069421324e-28	True	54M
AATAAGGTTATTAACCTTTCGTTGCCT	TGTTCACAAGCAGCCAAAAGGAACGTA	False	1.0	1395.0	0.0007168458781362																				1.08434e-12	0.180712	1395.0	13.0	1.46592	0.363441	0.354839	3.3230374568178875e-09
AATAAGGTTATTAACCTTTTGTTGCCT	TGTTCACAAGCAGCCATAAGGACTGTA	(octopus_trinity_TRINITY_DN56506_c10_g1_i4.p1_111)	2.0	1468.0	0.0013623978201634																				2.25703e-15	0.306292	1468.0	15.0	1.66176	0.48842	0.48842	8.605321636953768e-12	True	54M
AATAAGTAAATTTCTTCATATCGTCCA	CCCTCTCGAAAATTGCGAGGAGTTTAT	(octopus_NW_026428189.1_1076) (octopus_trinity_TRINITY_DN55794_c1_g2_i6.p1_803)	6.0	8045.0	0.0007458048477315																				1.2363e-45	0.225407	8045.0	15.0	0.833613	0.171659	0.147296	1.8604583314422167e-41	True	54M
AATAAGTAACTTTGCCGTAATTCTTCC	TCCTGTTTACGCTGCTCTTCAATTCTC	(octopus_NC_068985.1_122081191) (octopus_trinity_TRINITY_DN50326_c2_g1_i10.p1_594)	1.0	414.0	0.002415458937198																				6.3861e-08	0.39639	414.0	15.0	1.03882	0.862319	0.862319	0.0001206533643798	True	54M
AATAAGTACCAGTTACGCACTGGGGTC	AATGTAATCGACTTAATCCCTTTGTCT	(octopus_NC_069000.1_6437720) (octopus_trinity_TRINITY_DN52582_c8_g5_i5.p1_186)	34.0	1242.0	0.0273752012882447																				5.47069e-07	0.231821	1242.0	15.0	5.37574	2.78261	2.67311	0.000922304900916
AATAAGTACTAGGCTTACAAAGAATAA	GTCCTGGGGTCGATTTGCTTGACTAAA	(octopus_NC_069003.1_25457114) (octopus_trinity_TRINITY_DN51271_c3_g4_i2.p1_48)	423.0	19401.0	0.0218029998453687																				2.02953e-58	0.141206	19401.0	15.0	6.8451	3.13628	2.61017	4.301063313236773e-54
AATAAGTACTAGGCTTACAAAGATTAA	GTCCTCGTGTTGATTTGTTCGACTAAA	(octopus_NC_069008.1_18010577)	3.0	393.0	0.0076335877862595																				2.49679e-09	0.420343	393.0	13.0	1.72135	4.52163	2.74555	5.519844091142777e-06	True	54M
AATAAGTACTAGGCTTCCAAAGAATAA	GTCCTGGGGTCGATTTGCTCGACCAAA	(octopus_NC_068981.1_165345178) (octopus_trinity_TRINITY_DN51271_c3_g4_i2.p1_48)	352.0	6584.0	0.0534629404617253																				1.05954e-84	0.246744	6584.0	15.0	5.22382	3.8747	2.9435	3.715750951528323e-80
AATAAGTACTAGGCTTCTAAAGAATAA	GTCCTAGGGGTCGATTTGCTTGACTAA	(octopus_NC_069010.1_4512309)	26.0	2598.0	0.0100076982294072																				9.19454e-19	0.255187	2598.0	15.0	2.12526	0.693226	0.52348	4.443293531304836e-15	True	54M
AATAAGTACTAGGCTTGCAAAGAATAA	GTCCCAGGGTCGATTTGCTCGACTAAA	(octopus_NC_068986.1_63479214)	4.0	264.0	0.0151515151515151																				1.2718e-10	0.566869	264.0	12.0	3.54677	2.29924	2.0947	3.213165382616943e-07	True	54M
AATAAGTACTCGGCTTACAAAGAATAA	GTCCAGGGGTCGATTTCTTCGACTAAA	(octopus_NC_068981.1_117424940)	2.0	127.0	0.0157480314960629																				1.73586e-08	0.773719	127.0	6.0	2.30275	3.70866	3.67717	3.49998810721954e-05	True	54M
AATAAGTACTGGGCTTACAAAGAATAA	GTCCTGGGGTCGACTTGCTCGACTAAA	(octopus_NC_068981.1_35583033) (octopus_trinity_TRINITY_DN52219_c5_g28_i1.p1_9)	17.0	3196.0	0.0053191489361702																				5.54334e-13	0.175883	3196.0	15.0	2.1275	4.97153	4.65801	1.7430037899631131e-09	True	54M
AATAAGTAGATATATCTCTTCATGTTT	ACAATAGAATAACGAGACTGAAGAGGG	(octopus_NC_068981.1_4400200)	1.0	673.0	0.0014858841010401																				6.73433e-57	0.82222	673.0	13.0	1.20733	0.569094	0.468053	1.37635149757961e-52	True	52M2S
AATAAGTCACATACCATCATCAACAGC	TCGACCAAAGTGTCAAAACCCAACAAA	False	2.0	1191.0	0.0016792611251049																				1.82827e-32	0.732783	1191.0	14.0	1.0186	2.20907	2.02267	1.7524433164152983e-28	True	37M17S
AATAAGTCCCGGGGTCGATTTGCTCAA	CCAAAGGCGGTGCTCCAGCACGGCCGC	(octopus_NC_068992.1_42419670)	6.0	188.0	0.0319148936170212																				2.95475e-07	0.594907	188.0	9.0	2.49974	2.10638	2.10638	0.0005151034318767	True	54M
AATAAGTCCTGGGGTCAATTTGCTCGA	CTAGAGGCAGTGCTCCAGCATTGCCAC	(octopus_NC_068991.1_72607185)	12.0	916.0	0.0131004366812227																				2.68056e-24	0.399124	916.0	15.0	3.23427	3.83843	1.3286	1.779305104666195e-20	True	54M
AATAAGTCCTGGGGTCGATTTGCTCAA	CCAAAGGCGGTGCTCCAGCATGGCCGC	(RF_all_LGKD01082577.1/3154-2769_10) (octopus_NC_068992.1_42419670) (octopus_trinity_TRINITY_DN44138_c5_g1_i11.p1_884)	22.0	1313.0	0.0167555217060167																				3.4897e-07	0.212596	1313.0	15.0	3.70768	2.72201	1.88119	0.0006027992130632	True	54M
AATAAGTCCTGGGGTCGATTTGCTCGA	CTTAAGGTGGTGCTCCAGCATGGTCGC	(RF_all_LGKD01082577.1/3154-2769_10) (octopus_NC_068991.1_17519441) (octopus_trinity_TRINITY_DN45099_c9_g1_i10.p2_127)	250.0	8049.0	0.0310597589762703																				8.1758e-31	0.118403	8049.0	15.0	5.62977	4.81526	3.03007	7.328833070423403e-27	True	54M
AATAAGTCCTGGGGTCGATTTGTTCGA	CTAAAGGTGGTGCTCCAGCATGGCCAC	(RF_all_LGKD01082577.1/3154-2769_10) (octopus_NC_068981.1_198591731) (octopus_trinity_TRINITY_DN49905_c10_g12_i1.p1_209)	22.0	1187.0	0.0185341196293176																				1.26512e-51	0.609791	1187.0	14.0	3.31314	3.05392	2.36647	2.2559793794157687e-47
AATAAGTCGCCAACATACACTGCATGG	TTCTGATTATCAACACTGATATCGTGA	(octopus_NC_068992.1_7658440) (octopus_trinity_TRINITY_DN43120_c8_g3_i24.p1_1119)	1.0	363.0	0.0027548209366391																				5.55233e-17	0.700673	363.0	11.0	1.2446	0.443526	0.38292	2.3801113026853133e-13	True	54M
AATAAGTCTTTCCGTTTCCACCCCATA	CAAAAGCTGCGTCTATATTATCAGGCA	(octopus_NC_068983.1_128200514) (octopus_trinity_TRINITY_DN42586_c7_g1_i2.p1_1175)	1.0	414.0	0.002415458937198																				2.31176e-07	0.414608	414.0	12.0	1.21009	0.444444	0.427536	0.0004083265791905	True	54M
AATAAGTGAAATTACTATGAAAATAAT	GCTCACGGTTGCACATCTAAATTAAGA	(octopus_NC_069004.1_9586535) (octopus_trinity_TRINITY_DN47491_c1_g1_i1.p1_175)	1.0	942.0	0.0010615711252653																				6.2320300000000004e-18	0.275697	942.0	9.0	1.23451	0.430998	0.420382	2.8510110350984704e-14	True	50M4S
AATAAGTGTACGACAACTAAACACTGA	ATAAAACGTTAACAATGGGCTTATGTT	(octopus_NC_069003.1_33326775)	1.0	854.0	0.0011709601873536																				5.28205e-102	0.826014	854.0	9.0	1.17985	0.47541	0.454333	2.360452390482125e-97	True	54M
AATAAGTTAGTTGTGCTCCTTATATTG	CAGTTTCAGCATTTAAGAATTATTCAA	(octopus_NC_068986.1_91272465)	1.0	142.0	0.0070422535211267																				2.36251e-11	0.93619	142.0	6.0	2.28251	1.15493	1.12676	6.406964031768497e-08	True	54M
AATAAGTTCTAGAGTTTAACATAATGG	ACTATACACACACACAAACACACACAC	(octopus_NC_068990.1_46458866)	1.0	677.0	0.001477104874446																				2.65815e-08	0.332931	677.0	12.0	1.09995	0.279173	0.268833	5.2482491091156927e-05	True	1S53M
AATAAGTTCTGGGGTTGATTTGTTTGA	CTAAAAGGGGTGCTCCAGCATGGCCGC	(octopus_NC_068984.1_131493319) (octopus_trinity_TRINITY_DN53764_c5_g3_i2.p1_299)	1.0	475.0	0.0021052631578947																				6.54861e-09	0.41972	475.0	11.0	0.858688	0.36	0.153684	1.384268807041686e-05	True	54M
AATAAGTTGTCTGTTGAATGCTTTGGC	ATGCTGCTATATGTATAACTGGTGTGT	(octopus_NC_068989.1_36604631) (octopus_trinity_TRINITY_DN51982_c2_g1_i1.p1_117)	1.0	579.0	0.001727115716753																				6.75846e-07	0.454732	579.0	15.0	0.748381	0.19171	0.181347	0.0011262403769055	True	54M
AATAAGTTGTTCTATAAGTGGTGAATT	TGCGTCTTGAAAAGATCGGAAGAGCAC	False	21.0	3191.0	0.0065810090880601																				1.02904e-21	0.260258	3191.0	15.0	2.80814	1.94108	1.75838	5.937192411479108e-18	True	15S39M
AATAAGTTTCCTATTATATCTAATATA	AGTCTTCTTTCCACCATCCACGTTTTA	(octopus_NC_068983.1_149679932)	1.0	150.0	0.0066666666666666																				9.41385e-07	0.535868	150.0	9.0	1.49882	1.92	1.92	0.001540025081937	True	48M6S
AATAAGTTTGTAATTAAGGTTCCTCTT	GAGTTTCGTTAGGAGAGGCTTCTATAT	(octopus_NC_069008.1_8968812)	1.0	577.0	0.0017331022530329																				6.88429e-14	0.404217	577.0	15.0	0.955992	0.306759	0.240901	2.3355680903783176e-10	True	54M
AATAAGTTTTGATTCAATTGATTTCAT	TGTGATCTTTCTGTTTTTAAATGATGT	False	19.0	3682.0	0.0051602390005431																				3.44739e-44	0.280634	3682.0	13.0	1.17083	1.99294	1.63444	4.9765741308673906e-40	True	21M72007N33M
AATAATAAACAAAGTCTACGTTAAGTA	AATCTAAACCCAGAAATATAAAATAGC	(octopus_NC_068990.1_6246733)	1.0	328.0	0.0030487804878048																				5.41052e-07	0.43788	328.0	10.0	1.29615	0.381098	0.335366	0.0009127122222001	True	54M
AATAATAAATACAGACATCCCCTACAT	TACAGAAGTGTGTACTACAATATATTG	(octopus_NC_068985.1_51037491)	1.0	552.0	0.0018115942028985																				2.24228e-06	0.299694	552.0	15.0	1.16556	0.398551	0.396739	0.0034911392570122	True	54M
AATAATAACAAATAATTCTTCCTACAT	TAGGCACAAGGCCTGGAATTTTGGAGT	(octopus_NC_068989.1_89280645)	3.0	2473.0	0.0012131014961585																				3.43613e-34	0.444343	2473.0	13.0	0.993034	0.203801	0.193288	3.522812611469547e-30	True	51M3S
AATAATAACAACAGACGAGGACAGGTG	GTGTAAATAACAAAAGTATATATTAAT	(octopus_NC_068986.1_2898075)	14.0	1779.0	0.0078695896571107																				9.2225e-29	0.472421	1779.0	15.0	2.12164	0.711636	0.659359	7.579794630823761e-25	True	54M
AATAATAACAACATGTTTCTTCTTACG	ATCTTGTAATTTCTTTAAGTACCTTAT	(octopus_NW_026353579.1_197) (octopus_trinity_TRINITY_DN53332_c1_g1_i3.p1_898)	2.0	2242.0	0.0008920606601248																				2.06435e-15	0.226385	2242.0	15.0	1.01592	1.22658	1.18912	7.892720994435622e-12	True	54M
AATAATAACAACGGGTGATCCAGATAT	TGTTATTATTATCATTAATAATAACAA	(octopus_NC_068982.1_74680914)	1.0	93.0	0.010752688172043																				1.03919e-06	0.810811	93.0	6.0	1.81236	0.612903	0.548387	0.001690396205738	True	54M
AATAATAACAATAATAATAATGGTTTC	AAATGTTGGTGCAAGGCTAGCAATTTT	(octopus_NC_068987.1_13444148)	14.0	697.0	0.0200860832137733																				7.08017e-12	0.367041	697.0	13.0	2.90586	1.96844	1.86944	2.0159754447984692e-08	True	54M
AATAATAACACTCTCTGAGAGAACAAG	TTCAAGTGGCCGGAAATTCTGTAAAAC	(octopus_NC_068981.1_4399921)	1.0	1610.0	0.0006211180124223																				3.02262e-79	0.68167	1610.0	15.0	1.19881	3.15155	2.1087	9.677683959068046e-75	True	54M
AATAATAACCATTTATAAAATTAGGAA	GGGGGAACCTAGTCAATTACATTGACC	(octopus_NC_069005.1_5807887)	1.0	570.0	0.0017543859649122																				9.97514e-36	0.605185	570.0	12.0	1.27164	0.37193	0.34386	1.083487016931601e-31	True	54M
AATAATAACTTTCATATTTGGGAACAA	GTTCAAATTGAGAGAAAGGTATTAATA	(octopus_NC_068999.1_36977702)	1.0	159.0	0.0062893081761006																				4.50684e-19	0.906977	159.0	9.0	1.19462	0.578616	0.534591	2.221219044980421e-15	True	18M2D36M
AATAATAAGAATTTTGCCCTCTTTATG	CTTGGTCTCTGTCATGAGACTAATAAT	(octopus_trinity_TRINITY_DN55680_c1_g4_i6.p1_958)	2.0	1804.0	0.0011086474501108																				1.88928e-95	0.735343	1804.0	15.0	1.3699	0.439024	0.435698	7.744281346673834e-91	True	37M1228N17M
AATAATAAGAGAACTGGTTGCTGTTAG	TGTCGTCTGTACGGCAGCCATAGTTGG	(octopus_NC_068981.1_193554494)	1.0	225.0	0.0044444444444444																				4.25548e-07	0.426971	225.0	8.0	1.15174	0.333333	0.333333	0.0007271765939808	True	54M
AATAATAAGCAACACGGATTTCAAAAG	TGATTGCAGTACGCTCGTTTCATGCTA	(octopus_NC_069005.1_26912712)	3.0	4687.0	0.0006400682739492																				6.09507e-60	0.563469	4687.0	11.0	0.731048	0.174099	0.162364	1.3355525056389682e-55	True	54M
AATAATAATAAATCCTCTGAAACCACA	ATGTTTTGGAAAGGACGGGTAAAAACA	(octopus_NC_069001.1_14144284)	1.0	276.0	0.0036231884057971																				3.38137e-08	0.61875	276.0	11.0	1.32753	1.35507	1.35507	6.597001408080662e-05	True	54M
AATAATAATAACAATGGTTTCAAATTT	TGGTACAATGCCAGAAATTTTAGAGGA	(octopus_NC_068998.1_47045369)	4.0	290.0	0.0137931034482758																				7.3504e-07	0.474747	290.0	10.0	3.21054	6.14483	4.12069	0.0012191587462108	True	54M
AATAATAATAACCATTTATAAAATTAG	GAAGGGGGAAGCTAGTCAATCACATTG	(octopus_NC_069005.1_5807890)	1.0	586.0	0.0017064846416382																				1.30148e-35	0.657917	586.0	12.0	1.23101	0.358362	0.337884	1.407415394822748e-31	True	54M
AATAATAATAACCCTTTCTACTGGAAG	CACAAGGTCTCAAATTTGGGGGTGAAG	(octopus_NC_068998.1_4650691)	2.0	480.0	0.0041666666666666																				9.47191e-12	0.516931	480.0	11.0	1.86078	2.06667	1.82292	2.6659959102295483e-08	True	54M
AATAATAATAACGGTTTCAAATTTTGG	CACAAGGCTAGTAATTTCGGGGAGTGG	(octopus_NC_068988.1_84398371)	7.0	396.0	0.0176767676767676																				8.22459e-07	0.396207	396.0	11.0	2.39602	3.75758	3.39394	0.0013558302357014	True	54M
AATAATAATAATAACCATTTATAAAAT	TAGGAAGGGGGAACCTAGTCAATTACA	(octopus_NC_069005.1_5807893)	1.0	610.0	0.001639344262295																				8.6986e-37	0.593393	610.0	12.0	1.21027	0.395082	0.334426	9.816575031209116e-33	True	54M
AATAATAATAATAACCCTTTCTACTGG	AAGCAAAAGGTCTCAAATTTGGGAAAG	(octopus_NC_068989.1_83290125)	1.0	351.0	0.0028490028490028																				3.06604e-17	0.638154	351.0	10.0	1.36807	1.76638	1.76353	1.337239282312756e-13	True	54M
AATAATAATAATAATAATGATCTTTTC	TACTCTAGGCACAAAGCCCGAAATTTT	(octopus_NC_068982.1_3847420)	2.0	576.0	0.0034722222222222																				2.10075e-12	0.349071	576.0	11.0	2.01658	6.0434	5.97917	6.272466108568436e-09	True	54M
AATAATAATAATAATAATGGCTTCAAA	TTTCGCCACAAGGCCAGCAATTTTGGG	(octopus_NC_068991.1_593138)	34.0	1108.0	0.0306859205776173																				6.3952e-08	0.220954	1108.0	13.0	3.53259	4.27527	4.13989	0.0001208131098885	True	54M
AATAATAATAATAATCCTTTCTACTGG	AAGCACAAAATCTCGAATCTGGGGGAA	(octopus_NC_069010.1_2693268)	255.0	3543.0	0.0719729043183742																				2.42823e-11	0.161527	3543.0	15.0	4.45434	5.43494	4.98335	6.577304374399828e-08	True	54M
AATAATAATAATAATGATGGTTTCAAA	TTCGGCACAAGGCCAGTAATTTCAAGG	(octopus_NC_068987.1_48389377)	9.0	594.0	0.0151515151515151																				1.68367e-09	0.292008	594.0	15.0	1.97379	1.35522	1.20034	3.78890796031444e-06	True	54M
AATAATAATAATAATGCTCCTAAAATT	TGTTGCGATAGTGCTAGTTATTTACAC	(octopus_NC_068994.1_58501335)	1.0	322.0	0.0031055900621118																				1.14467e-23	0.615754	322.0	11.0	1.34067	0.403727	0.403727	7.346311025947709e-20	True	54M
AATAATAATAATAATGGAGTGTTTCAA	ATTTTGGCCGAAGACCAGAAGTTGAGG	(octopus_NC_068994.1_58502136)	1.0	298.0	0.0033557046979865																				1.11804e-31	0.849871	298.0	10.0	1.25179	0.57047	0.520134	1.0378239926679886e-27	True	54M
AATAATAATAATAATGGATTCAAATTT	TAGAACAAGGCCAGCAATTTCAGAGGA	(octopus_NC_068998.1_39189145)	2.0	776.0	0.0025773195876288																				1.06886e-14	0.454215	776.0	14.0	2.11562	3.41753	3.29124	3.867564974527719e-11	True	54M
AATAATAATAATAATGGTGTCAAATTT	TGCCACAATTGCAGCCACTGTGGCGGG	False	1.0	519.0	0.001926782273603																				3.63378e-08	0.394737	519.0	15.0	1.56757	3.40848	3.02505	7.062947990877543e-05	True	54M
AATAATAATAATAATGGTTTCAAATTT	TGGCCCAAGGCCAGCAATTTCTGGGGG	(octopus_NC_068995.1_51301678) (octopus_trinity_TRINITY_DN48887_c3_g1_i1.p1_35)	701.0	18906.0	0.0370781762403469																				4.0284e-78	0.210021	18906.0	15.0	6.48656	9.74442	9.15233	1.2646344101116432e-73	True	54M
AATAATAATAATAATGGTTTCAAGTTT	TGGCAAAAGGCCAGCAATTTTTAGGGA	(octopus_NC_068981.1_5711287) (octopus_trinity_TRINITY_DN48887_c3_g1_i2.p1_35)	1.0	551.0	0.0018148820326678																				2.195e-06	0.223586	551.0	13.0	1.47769	2.55354	2.38475	0.0034217505427862	True	54M
AATAATAATAATAATGGTTTCTGATTT	AGGCATGAAACTAACAATTCTGAGAGG	(octopus_NC_068995.1_6863237)	2.0	279.0	0.007168458781362																				3.89815e-06	0.536547	279.0	8.0	2.0913	6.90323	5.94265	0.0058778874073846	True	54M
AATAATAATAATAATGGTTTTAAATTT	TGCCACAAGAGCAGTCACTTTGGGGGT	(octopus_NC_069002.1_35873180)	37.0	555.0	0.0666666666666666																				1.13968e-07	0.355106	555.0	13.0	3.86662	7.82703	6.74595	0.00020902233732	True	1S53M
AATAATAATAATAATGTATATCTAAGG	TAGAAGGAGAGAGGAGGGGGTATATTT	(octopus_NC_069007.1_13701127)	6.0	3608.0	0.0016629711751662																				1.34886e-60	0.389253	3608.0	15.0	1.36489	0.33786	0.336475	2.999470137991141e-56	True	54M
AATAATAATAATAATTCTTTCTAATTT	TAGTACAAAGCCAGAAATTTCGAAGAG	(octopus_NC_069005.1_8222960)	13.0	1718.0	0.0075669383003492																				2.25074e-68	0.658358	1718.0	15.0	2.3576	8.21711	5.75378	5.890291301566297e-64	True	54M
AATAATAATAATAATTCTTTCTACTAT	TGGCATAAGGCCTGAAATTTTGGCAGG	(octopus_NC_068996.1_9455251)	51.0	1097.0	0.0464904284412032																				1.68297e-12	0.209076	1097.0	13.0	3.52459	5.02005	4.89243	5.0705914592941724e-09	True	54M
AATAATAATAATAGTAGTAGGTGTGTG	GAGGTTCTGTGAGGAAGAAGACACACA	(octopus_NC_068985.1_112157333)	1.0	910.0	0.001098901098901																				1.842000000000001e-102	0.867121	910.0	13.0	1.31063	0.528571	0.526374	8.288752231190754e-98	True	50M4S
AATAATAATAATAGTTTCAAATTTTGG	ACAAGGCTGAAAATTACAGGAGTGGGG	(octopus_NC_068996.1_57478174)	82.0	3504.0	0.0234018264840182																				1.31017e-39	0.214566	3504.0	15.0	3.29455	4.625	4.07306	1.6335148042167958e-35	True	54M
AATAATAATAATATGTATCCATGGCAA	TGCCAACGATGCATGCAAGGGGTGCAT	(octopus_NC_069010.1_3933601)	2.0	5325.0	0.00037558685446																				1.28747e-261	0.542241	5325.0	15.0	1.2614	0.460845	0.451831	2.2425543889827562e-256	True	54M
AATAATAATAATATTAATGGTTTCTGA	TTTAGGCACAAAGCCACCAATGTGTTG	(octopus_NC_068984.1_24683593)	1.0	683.0	0.0014641288433382																				6.54369e-46	0.782322	683.0	15.0	1.37766	4.62811	3.6896	9.924769607179346e-42	True	54M
AATAATAATAATCCATTCTACTAAAGG	CTCAAGGCCTGAAATTTTGGGGGAAGT	(octopus_NC_068990.1_91264016)	1.0	109.0	0.0091743119266055																				1.88778e-06	0.756643	109.0	8.0	1.44291	1.63303	1.61468	0.0029683107921102	True	53M1S
AATAATAATAATCCTTTCTACTACAGG	CACAAGACCAGAAATTTGGTGGGGAGG	(octopus_NW_026415604.1_5403)	36.0	1011.0	0.0356083086053412																				2.81205e-07	0.281098	1011.0	15.0	3.19049	3.95351	3.34817	0.0004914757786893	True	54M
AATAATAATAATCCTTTCTACTATAAG	CACAAGGCCTGAAATTTGAGGGTAGGG	(octopus_NC_068981.1_22058472) (octopus_trinity_TRINITY_DN42594_c3_g2_i5.p1_5)	107.0	2748.0	0.0389374090247452																				2.53582e-93	0.500971	2748.0	13.0	2.62807	2.98472	2.42067	1.0103211374748402e-88	True	54M
AATAATAATAATCCTTTCTACTGGAAG	CACAAGGCCTCAAATTTGGGGAAGGGA	(octopus_NC_068991.1_7026786) (octopus_trinity_TRINITY_DN56136_c0_g2_i2.p1_271)	82.0	1873.0	0.0437800320341697																				3.65621e-06	0.143407	1873.0	15.0	3.7506	4.20662	3.60384	0.0055343250229768	True	54M
AATAATAATAATCCTTTCTACTGGAGG	CACAAGGCTCCAAATTGGTGGGGTGGG	(octopus_NC_068993.1_30579746)	70.0	1525.0	0.0459016393442622																				4.08104e-27	0.357015	1525.0	15.0	3.25886	10.4413	9.33311	3.116828310836535e-23	True	54M
AATAATAATAATCCTTTCTATTGGAAG	CACAAGGCTTCACATTTGAGGGAAGGG	(octopus_NC_068981.1_22053371)	1.0	240.0	0.0041666666666666																				5.32302e-10	0.582222	240.0	10.0	1.43112	1.1375	1.07083	1.2618681224965349e-06	True	54M
AATAATAATAATCCTTTCTATTGTAGG	CACAAGGCCTGAAATTTTGGAGAAGAG	(octopus_NC_068986.1_83030863) (octopus_trinity_TRINITY_DN42686_c11_g1_i2.p1_45)	10.0	1425.0	0.0070175438596491																				1.47019e-12	0.220439	1425.0	15.0	1.74382	2.6407	2.28842	4.45303719162252e-09	True	54M
AATAATAATAATCCTTTCTGTTATAGG	CACAAGGCCTGAAATTTCGGGGAAGGG	(octopus_NC_068982.1_120857471)	1.0	373.0	0.002680965147453																				3.98902e-26	0.711847	373.0	9.0	1.50793	1.17426	1.11796	2.905653217437992e-22	True	54M
AATAATAATAATGATGATTTCTAACAT	TAGCACAAGGCCACAAACTGTGATGGA	(octopus_NC_068986.1_96388410)	1.0	356.0	0.0028089887640449																				1.13451e-07	0.420536	356.0	13.0	0.988984	0.36236	0.337079	0.0002081163336713	True	54M
AATAATAATAATGCTCCTAAAATTTGT	TGGAATAGGGCTAGTTATTTACACTGA	(octopus_NC_068994.1_58501332)	1.0	317.0	0.0031545741324921																				5.39925e-29	0.837728	317.0	11.0	1.37378	0.40694	0.40694	4.4812042561922725e-25	True	54M
AATAATAATAATGGAGTGTTTCAAATT	TTGGCCGAAGACCAGAAGTTGAGGAGG	(octopus_NC_068994.1_58502133)	1.0	285.0	0.0035087719298245																				2.45752e-30	0.847675	285.0	10.0	1.16822	0.512281	0.498246	2.1601213250375142e-26	True	54M
AATAATAATAATGGATTCAAATTTTGC	CAGAAGGGCAGTAATCTGAGGGGAGGG	(octopus_NC_068996.1_47533491)	2.0	361.0	0.0055401662049861																				7.03458e-14	0.558623	361.0	10.0	1.38312	2.4072	2.37673	2.3844123305402843e-10	True	54M
AATAATAATAATGGCGATGATGCTGAT	GAGGCTGATGAGGATGATGGTGATGAC	(octopus_NC_068990.1_84097805) (octopus_trinity_TRINITY_DN53307_c12_g1_i27.p1_175)	1.0	470.0	0.002127659574468																				5.06173e-12	0.485151	470.0	13.0	1.0687	0.268085	0.268085	1.4599535842207828e-08	True	54M
AATAATAATAATGGTTTCAAATTTTGC	CACAAGAACAGCAATTTTGGGGGAGGG	(octopus_NC_068989.1_84841761)	150.0	4909.0	0.0305561214096557																				3.84627e-12	0.163309	4909.0	15.0	4.90132	7.34895	6.70096	1.1220055087085345e-08	True	54M
AATAATAATAATGGTTTCAAATTTTGG	CACAAGGCCAGCAGGTTCAGGAAAGAG	(octopus_NC_068984.1_101792602) (octopus_trinity_TRINITY_DN45289_c1_g1_i2.p1_177)	589.0	15218.0	0.0387041661190695																				6.46747e-71	0.249704	15218.0	15.0	5.95135	9.51853	8.79268	1.783208453882621e-66	True	54M
AATAATAATAATGGTTTCTGATTTAGG	ATTGAGGGCAGAAATTTTTAGAGGGAT	(octopus_NC_068995.1_9865765)	16.0	480.0	0.0333333333333333																				3.66514e-09	0.404033	480.0	8.0	2.6929	8.23333	7.48125	7.959980410249134e-06	True	54M
AATAATAATAATGTATATCTAAGGTAG	AAGGAGAGAGGAGGGGGTATATTTAAT	(octopus_NC_069007.1_13701130)	6.0	3548.0	0.0016910935738444																				1.6828600000000003e-55	0.380866	3548.0	15.0	1.34208	0.340755	0.337373	3.3191523370860895e-51	True	54M
AATAATAATAATTACTATTAATTATGT	GGCAGTCATTATTATTATTATTATTGC	False	10.0	1192.0	0.0083892617449664																				3.43872e-16	0.364984	1192.0	15.0	2.52342	0.615772	0.60906	1.3929780898437645e-12
AATAATAATAATTCTTTCTAATTTGGG	GGCACAAGGTCAGCAGCTTCAGTAAAA	False	1.0	413.0	0.0024213075060532																				4.963e-09	0.45327	413.0	11.0	1.27165	0.382567	0.338983	1.0628951721682824e-05
AATAATAATAATTCTTTCTAATTTTGG	CACATGGCCAGCAATTTGAGGGGAGGT	(octopus_NC_068986.1_90004732)	9.0	1321.0	0.0068130204390613																				6.23627e-34	0.534775	1321.0	15.0	1.88913	5.02271	4.06132	6.32511538629152e-30	True	54M
AATAATAATAATTCTTTCTACAATAGG	CACAAGGCCTGAAATTTGTGGGTGGGT	(octopus_NC_069005.1_14223526)	1.0	350.0	0.0028571428571428																				6.87008e-07	0.388422	350.0	14.0	1.41005	2.28286	2.27714	0.0011438926033103	True	54M
AATAATAATAATTCTTTCTACTATAGG	CACAAGGCCTGAAATTTTTGGGGAGTT	(octopus_NC_068991.1_22401509)	36.0	799.0	0.0450563204005006																				7.9455e-10	0.311299	799.0	13.0	3.23603	4.44806	4.09887	1.850250425589347e-06	True	53M1S
AATAATAATAATTGGGCACGTGTTGTT	AATTATTATTATTATTATTAATTATTA	(octopus_NC_068986.1_9647100)	1.0	281.0	0.0035587188612099																				3.36522e-13	0.666008	281.0	13.0	1.40138	0.736655	0.658363	1.0779604379372243e-09	True	4S50M
AATAATAATAATTGTTTCAAATTTTGG	CTCAAAGCCAGCAGTCTCAGGGGACTG	(octopus_NC_068984.1_77606972)	12.0	261.0	0.0459770114942528																				9.3711e-15	0.723224	261.0	11.0	3.29283	9.29502	5.7433	3.406346137519307e-11	True	54M
AATAATAATAATTTCAAATTTTGGCAC	AAGGCCAGGAAAATTTGGGGTAGGGAT	(octopus_NC_069004.1_11552893)	33.0	1266.0	0.0260663507109004																				1.3713399999999998e-35	0.419411	1266.0	15.0	2.6559	6.36256	5.29226	1.4814044424313372e-31	True	54M
AATAATAATAATTTTAACATTGTTGGT	AGCAAAATGAAAGAATCCTTCGAGCGT	False	8.0	1797.0	0.0044518642181413																				2.94006e-09	0.294645	1797.0	13.0	1.14366	0.277685	0.220367	6.448754213149747e-06
AATAATAATACTAAGTCACCATGTCAT	GCACATATGGTTGCGATGCACGTGCCC	(octopus_NC_068993.1_46844314)	1.0	158.0	0.0063291139240506																				3.3275e-07	0.59879	158.0	7.0	1.18199	0.335443	0.335443	0.0005763563674904	True	1S53M
AATAATAATAGTAATACGAATTTATGC	AGACACACACACACACCTGCCAATACA	(octopus_NC_069006.1_12254491)	2.0	548.0	0.0036496350364963																				7.62433e-16	0.491663	548.0	13.0	1.59763	3.07117	1.33212	3.010071102556287e-12	True	54M
AATAATAATAGTAGTAGGTGTGTGGAG	GTTCTGTGAGGAAGAAGACACACAACT	(octopus_NC_068985.1_112157336)	1.0	903.0	0.0011074197120708																				5.025339999999998e-125	0.927958	903.0	13.0	1.25633	0.528239	0.526024	2.964014555658828e-120	True	47M7S
AATAATAATAGTTTCAAATTTTGGCAC	AAGGCCAGCAACTTTGAGTGAGTGGGT	(octopus_NC_068982.1_150749458)	98.0	3524.0	0.0278093076049943																				9.52868e-27	0.185662	3524.0	15.0	3.19324	5.16742	4.59166	7.150589556641016e-23	True	54M
AATAATAATATCTTTTATGAAATCAAT	TTCATCAGTCTCAAGTTTGTTTTAAAT	(octopus_trinity_TRINITY_DN55794_c1_g2_i6.p1_436)	5.0	3487.0	0.0014338973329509																				4.63155e-23	0.224257	3487.0	15.0	1.03927	0.548036	0.539719	2.877861087314424e-19
AATAATAATATGTATCCATGGCAATGC	CAACGATGCATGCAAGGTGTGCAAAAA	(octopus_NC_069010.1_3933598)	2.0	5347.0	0.0003740415186085																				1.00146e-262	0.621176	5347.0	15.0	1.27153	0.470731	0.460258	1.7560337259176416e-257	True	54M
AATAATAATATTAATGGTTTCTGATTT	AGGCACAAAGCTACCAATTTGTTGGGG	(octopus_NC_068984.1_24683596)	1.0	630.0	0.0015873015873015																				3.90345e-40	0.762758	630.0	15.0	1.3522	4.32381	3.4619	4.952847401254116e-36	True	54M
AATAATAATATTATTAATAATTTTCTA	CATAGACACAAGAAAAGGGAGCAGGCC	(octopus_NC_068999.1_41965077)	1.0	252.0	0.0039682539682539																				2.03182e-07	0.494204	252.0	9.0	1.33557	0.40873	0.353175	0.0003613417641325	True	51M3S
AATAATAATCAATTTACCCCTTCCCCT	GAAACCTCTGGCCTTGTGCCGAAATTT	(octopus_NC_068985.1_19835488)	2.0	367.0	0.0054495912806539																				4.17233e-14	0.720038	367.0	9.0	1.33909	0.286104	0.286104	1.4407742796884675e-10	True	54M
AATAATAATCATAACGATAATAATCTC	CGTGGAAATCCCATAAATGGGTCAGAA	(octopus_NC_068988.1_13288498)	4.0	354.0	0.0112994350282485																				3.07713e-11	0.453102	354.0	10.0	2.49004	1.21751	1.21751	8.253578169121785e-08	True	54M
AATAATAATCCTTTCTACTAAAAGCAC	AAGGCCTGAAATTTCGTGGGAGGGAAC	(octopus_NC_068994.1_16474815)	13.0	851.0	0.0152761457109283																				2.90327e-07	0.234194	851.0	14.0	2.43763	3.56169	2.6087	0.0005065294758692	True	54M
AATAATAATCCTTTCTACTAAAGCACA	AATTTGGTACTTAATTTTTCCACCCCG	(octopus_NC_068989.1_76425026)	6.0	4639.0	0.0012933821944384																				8.7971e-103	0.66463	4639.0	13.0	1.27779	1.42186	1.15521	3.978024943132078e-98	True	54M
AATAATAATCCTTTCTACTAAAGGCAG	AAAGTCTGACATTTGATAGGCGGGGGA	(octopus_NC_068987.1_29985861)	1.0	376.0	0.0026595744680851																				2.21828e-14	0.532266	376.0	12.0	1.44844	4.2234	3.87234	7.829792750004901e-11	True	54M
AATAATAATCCTTTCTACTAATGGCAC	AAGGCCCAAAATTTTTGGGGTAGGGGA	(octopus_NC_068981.1_33241341)	1.0	469.0	0.0021321961620469																				1.9643499999999998e-20	0.527978	469.0	12.0	1.34796	2.60341	2.26439	1.0529719566349648e-16	True	47M7S
AATAATAATCCTTTCTACTATAAGCAC	AAGGCTTGAAATTTTGGGCGAGGGGAC	(octopus_NC_068987.1_44388288)	103.0	2825.0	0.0364601769911504																				1.65446e-77	0.580098	2825.0	15.0	2.65657	2.8046	1.97982	5.1360636985265706e-73	True	54M
AATAATAATCCTTTCTACTATAGGCAC	AAGGCCTGAAATTTGGGGAAGGAGGAT	(octopus_NC_068981.1_156433005) (octopus_trinity_TRINITY_DN42686_c11_g1_i2.p1_41)	495.0	13015.0	0.038033038801383																				1.75598e-19	0.116677	13015.0	15.0	6.71615	7.03404	5.50549	8.885401019970117e-16	True	54M
AATAATAATCCTTTCTACTGGAAGCAC	AAGGCCTCAAATTTGGGGAAGGGATTA	(octopus_NC_069006.1_5744241) (octopus_trinity_TRINITY_DN56136_c0_g2_i2.p1_274)	82.0	1928.0	0.0425311203319502																				4.81011e-12	0.23014	1928.0	15.0	3.56794	6.13174	4.19295	1.3902373978638436e-08	True	54M
AATAATAATCCTTTCTACTGGAGGCAC	AAGGCCTCAAATTTGTTGGGGAGGGGA	(octopus_NC_068995.1_10718111)	5.0	843.0	0.0059311981020166																				4.7447400000000005e-24	0.520232	843.0	13.0	2.59097	5.03203	4.39502	3.1074402421743006e-20	True	54M
AATAATAATCCTTTCTATTGGAAGCAC	AAGGCTTCAAAATGAGGGAAGGGATTA	(octopus_NC_068981.1_22053374)	1.0	233.0	0.0042918454935622																				6.56548e-10	0.627543	233.0	10.0	1.26568	1.95279	1.86695	1.5417605635928635e-06	True	38M1D16M
AATAATAATCCTTTCTATTGTAGGCAC	AAGGCCTGAAGTTTGGGGAAAAGGGAT	(octopus_NC_068995.1_15182675)	10.0	1380.0	0.0072463768115942																				9.11287e-10	0.244232	1380.0	15.0	1.7919	3.20797	2.83478	2.109239017538623e-06	True	51M3S
AATAATAATCCTTTCTGCTATAGGCAC	AAGGCCTGAAAGTTTTGGGGCAGGGTT	(octopus_NC_069005.1_32072906)	67.0	1362.0	0.0491923641703377																				8.55067e-08	0.213432	1362.0	15.0	3.95771	6.68135	5.6072	0.0001591220890823	True	54M
AATAATAATCCTTTCTGTTATAGGCAC	AAGGCCTGAAATGTTGGGTGAAGGGAC	(octopus_NW_026308203.1_1263)	1.0	386.0	0.0025906735751295																				4.0259200000000005e-24	0.676963	386.0	10.0	1.57928	1.68135	1.55959	2.6472763651159962e-20	True	54M
AATAATAATCTTTTCTACTATAGGCAC	AAAGCCTGAAAATTGCGGGGAGGGGAC	(octopus_NC_068993.1_44518782)	67.0	964.0	0.0695020746887966																				1.71398e-10	0.328958	964.0	15.0	4.24624	7.8527	6.89212	4.274210830828122e-07	True	54M
AATAATAATGATCCTTTCTATTATAGG	CATAAGGCATGAAATTTTGGGGGTTGG	(octopus_NC_069000.1_43873603)	1.0	149.0	0.0067114093959731																				3.94657e-12	0.73414	149.0	7.0	1.3385	1.72483	1.71812	1.1499662822402866e-08	True	4S50M
AATAATAATGATGATTTCTAACATTAG	CACAAGGCCACAAACTTTGTTGGAGGG	(octopus_NC_068986.1_96388407)	1.0	354.0	0.0028248587570621																				5.05801e-14	0.514414	354.0	13.0	0.944499	0.336158	0.319209	1.7351931692654794e-10	True	54M
AATAATAATGATTTCAAATTTTTGCCA	CAAGGGCAGCTTGGGGGAGGGGATTAA	(octopus_NC_068990.1_33810833) (octopus_trinity_TRINITY_DN42069_c5_g1_i5.p1_25)	3.0	243.0	0.0123456790123456																				4.72951e-08	0.520574	243.0	15.0	2.0553	3.18519	2.79012	9.070290822536388e-05	True	54M
AATAATAATGCCAATTTCTTTTAAAGA	TAAAAGGTGAACAATGAAATTGATTAC	(octopus_NC_068991.1_47665773)	1.0	675.0	0.0014814814814814																				5.38737e-08	0.379761	675.0	15.0	0.969901	0.241481	0.198519	0.000102638423664	True	54M
AATAATAATGCTCCTAAAATTTGTTGG	GATAGGACTAGACCTTTACACTGACCC	(octopus_NC_068994.1_58501329)	1.0	302.0	0.0033112582781456																				1.61132e-16	0.544533	302.0	10.0	1.33175	0.397351	0.397351	6.685714708593876e-13	True	54M
AATAATAATGGAGTGTTTCAAATTTTG	AGATCGGAAGAGCACACGTCTGACTCC	False	1.0	252.0	0.0039682539682539																				1.52091e-30	0.921563	252.0	10.0	1.13397	0.492063	0.47619	1.348764679197769e-26
AATAATAATGGCGATGATGCTGATGAT	GCTGATGAGGATGAGGGTGATGACGAT	(octopus_NC_068990.1_84097808) (octopus_trinity_TRINITY_DN53307_c12_g1_i9.p1_172)	1.0	455.0	0.0021978021978021																				2.57768e-06	0.405111	455.0	13.0	1.092	0.268132	0.268132	0.0039812654760902	True	54M
AATAATAATGGTTTCAAATTTTGCCAC	AAGGGGAGGGGATGTGTTGATTACATC	(octopus_NW_026329527.1_548)	102.0	3982.0	0.0256152687091913																				3.89977e-21	0.236809	3982.0	15.0	4.70339	7.29834	6.65796	2.175293892703793e-17	True	54M
AATAATAATGGTTTCAAATTTTGGCAA	TTTGGGGGAAGGGCCTAAGTTGATTGC	False	17.0	386.0	0.044041450777202																				1.46767e-09	0.528181	386.0	12.0	3.1042	7.48705	6.43264	3.3253900305137712e-06
AATAATAATGGTTTCAAATTTTGGCAC	AGGACCAGCATTTTCAGGGGACAAGAT	(octopus_NC_068995.1_50128482)	450.0	13268.0	0.0339161893277057																				4.98779e-69	0.208831	13268.0	15.0	5.79858	7.78384	7.22023	1.3239518041439363e-64	True	54M
AATAATAATGGTTTCAAATTTTGTCAC	AAGGGCAGCAATTTTGGGGGAGGGGAT	(octopus_NC_069000.1_23361566)	79.0	2941.0	0.0268616116967018																				1.89569e-06	0.135851	2941.0	15.0	2.43596	3.3747	2.60592	0.0029800784684367	True	54M
AATAATAATGGTTTCTGATTTAGGTAC	AAGGCCAGCAATGTTATCCTCAGTGGA	(octopus_NC_068996.1_47533974)	1.0	363.0	0.0027548209366391																				1.14573e-10	0.668739	363.0	5.0	1.57701	4.55372	4.53994	2.907546031729802e-07	True	54M
AATAATAATTACTATTAATTATGTGGC	AGTCATTATTATTATTATTATTGTCGT	False	7.0	1181.0	0.0059271803556308																				1.04946e-16	0.352941	1181.0	15.0	2.71604	0.76884	0.761219	4.4113738214527123e-13
AATAATAATTCTTTCTAATTTTGGCAC	AAAGCCAGCAGTTTTGAGGGGGAGGGA	(octopus_NC_069007.1_16747974) (octopus_trinity_TRINITY_DN47620_c7_g2_i3.p1_45)	25.0	1416.0	0.0176553672316384																				5.00558e-42	0.515393	1416.0	15.0	2.21483	6.34463	5.20833	6.75982412506597e-38	True	54M
AATAATAATTCTTTCTACTATAGGCAC	AAGGCCTGAAATCTGGGGGAAGGGAAT	(octopus_NC_068983.1_33363604) (octopus_trinity_TRINITY_DN47358_c9_g3_i3.p1_207)	56.0	5452.0	0.0102714600146735																				2.60506e-24	0.104618	5452.0	15.0	1.90382	2.11409	1.97487	1.7302842205943106e-20	True	54M
AATAATAATTGGGCACGTGTTGTTAAT	TATTATTATTATTATGAGTTGCTATCC	(octopus_NC_068986.1_9647097)	1.0	280.0	0.0035714285714285																				1.66168e-10	0.635714	280.0	13.0	1.42575	0.807143	0.660714	4.149449113369863e-07	True	54M
AATAATAATTTCAAATTTTGGCACAAG	GCCAGGAATTTCAGGGGAGGGGTAATA	(octopus_NC_068992.1_54744845)	30.0	1038.0	0.0289017341040462																				1.75192e-16	0.348472	1038.0	15.0	2.30673	6.46917	4.66667	7.249543419705433e-13	True	54M
AATAATAATTTCTAATTTTGGCAAAAG	GCCAACAATTTAGAGCAAGAGGTTAAG	(octopus_NC_068991.1_52687819)	1.0	802.0	0.0012468827930174																				2.25369e-21	0.405322	802.0	9.0	1.14291	0.314214	0.291771	1.2748109232566385e-17	True	54M
AATAATAATTTCTTAAAGTATGTGTTA	ATCCCCATGTACCCAGACTTTGTGGAC	(octopus_NC_068983.1_11241691)	56.0	2051.0	0.0273037542662116																				4.61702e-06	0.121905	2051.0	15.0	2.92518	5.40419	3.52706	0.0068912539954061
AATAATAATTTTAACATTGTTGGTAGC	AAAATGAAAGAATCCTTCGAGCGTCGA	False	9.0	1691.0	0.0053222945002956																				1.17967e-07	0.206877	1691.0	13.0	1.22571	0.276168	0.24246	0.0002159625873398
AATAATACAAGTGTATGCACGTATAGA	TATATATACACATATATATATAGTGTA	(octopus_NC_069010.1_3933860)	6.0	2213.0	0.0027112516945323																				1.28703e-27	0.378531	2213.0	15.0	1.51745	1.14008	1.12427	1.0051005368591157e-23	True	54M
AATAATACAGTTACTGAGGTCACCAAC	AGCTAACTTTCCAGCATTTTCTTAATG	(octopus_NC_068985.1_31293404) (octopus_trinity_TRINITY_DN49082_c4_g2_i29.p1_565)	1.0	179.0	0.0055865921787709																				1.44233e-08	0.63298	179.0	10.0	1.23274	0.603352	0.446927	2.9346864301945416e-05	True	54M
AATAATACCCACAGAGAGGTAAGTTAC	TTATTTCTCTAAATGAAGAATTTCATT	(octopus_NC_068999.1_53359202)	2.0	1097.0	0.0018231540565177																				1.91216e-10	0.367596	1097.0	13.0	1.59302	0.551504	0.518687	4.746062983823433e-07	True	54M
AATAATACTAAGTCACCATGTCATGCA	CATATGGTTGCGATGCACGTGCCCGGT	(octopus_NC_068993.1_46844311)	1.0	155.0	0.0064516129032258																				4.47053e-07	0.596774	155.0	7.0	1.37661	0.406452	0.406452	0.0007619365049319	True	54M
AATAATACTGAAACAACACCCTTTGTA	CATGCTTCCTCCTCTAAGATCAAAAGA	(octopus_NC_068987.1_43739752)	1.0	444.0	0.0022522522522522																				1.36776e-15	0.53158	444.0	12.0	0.945663	0.22973	0.22973	5.299631266561372e-12	True	2S52M
AATAATACTGCCACACAAGTGGTATAA	AAGAGTTGAAGAAAACTTCAAACTCTC	(octopus_NC_068981.1_172421070)	9.0	893.0	0.0100783874580067																				2.09702e-49	0.605503	893.0	14.0	1.67532	0.568869	0.568869	3.517084304707731e-45	True	54M
AATAATAGACAGAGAACACCACTGGAA	AATATGAAAACTAAAAGAGGCAGCACA	(octopus_NC_069007.1_21006690) (octopus_trinity_TRINITY_DN56259_c0_g2_i2.p1_153)	38.0	2756.0	0.013788098693759																				7.02052e-14	0.200782	2756.0	15.0	2.15969	1.37228	1.22351	2.379984892982661e-10	True	54M
AATAATAGATTTATAACCATGTAGTAG	TAGTAGTAATTGTAATTATGCCAAAGA	(octopus_NC_069000.1_6344717)	1.0	226.0	0.0044247787610619																				1.6681299999999998e-21	0.915663	226.0	9.0	1.17606	4.50885	4.11062	9.508649426001237e-18
AATAATAGCAGTAGATGTAATCTCCTG	TAATGTATTAGCTTTTCCTTTTCCAAT	(octopus_NC_068983.1_35205428)	11.0	22380.0	0.000491510277033																				3.30966e-98	0.180447	22380.0	11.0	1.12248	0.277703	0.266086	1.410886294951532e-93	True	54M
AATAATAGTAATAATAGTTACAAAGCC	TGAAATATTGAGATCGGAAGGCACACG	False	1.0	538.0	0.0018587360594795																				5.26209e-14	0.484749	538.0	14.0	1.20638	0.379182	0.377323	1.8023171572716744e-10	True	37M17S
AATAATAGTAATACGAATTTATGCACA	CACACACACCCCTGCCAATACATATAT	(octopus_NC_069006.1_12254494)	2.0	576.0	0.0034722222222222																				1.85686e-15	0.506687	576.0	13.0	1.55671	3.15799	1.36111	7.123398725419812e-12	True	23M2D31M
AATAATAGTAATACTTGTTGTTCTCCC	ATATTCTTGTATTTCTTGTCTCTCTCT	False	3.0	3892.0	0.000770811921891																				3.89329e-46	0.473083	3892.0	11.0	1.25153	2.04317	2.01953	5.946528306517969e-42	True	54M
AATAATAGTAATACTTGTTGTTGTACC	TTCTTCTTTGGTATTCATTGTGTCTCT	(octopus_NW_026418042.1_262)	1.0	643.0	0.0015552099533437																				1.2313e-14	0.307684	643.0	13.0	1.22765	0.36703	0.36703	4.434966781802195e-11	True	54M
AATAATAGTAATCCTTGTTGTTCTTCC	AGGAGGGAGGAGTTTGGAAGGTTGAAT	False	2.0	2598.0	0.0007698229407236																				5.34343e-52	0.239047	2598.0	13.0	1.27357	1.05389	1.04311	9.623334137954359e-48
AATAATAGTCTTGTGCCAGAATACATT	TCGTTCTTATTTTTCTTATGGTTGCAT	(octopus_NW_026356766.1_96) (octopus_trinity_TRINITY_DN45591_c3_g1_i11.p1_110)	5.0	8819.0	0.0005669577049552																				3.6108e-22	0.110674	8819.0	6.0	1.04631	0.721624	0.714027	2.137847047472691e-18	True	54M
AATAATAGTGATGGCTTGAAACACTAA	TAACAAGAGTGTAATTAAACCGAGAGA	(octopus_trinity_TRINITY_DN52863_c4_g2_i1.p1_7)	1.0	281.0	0.0035587188612099																				1.90826e-17	0.675497	281.0	9.0	1.22445	6.34875	2.31673	8.444802481652513e-14
AATAATAGTTACAAAGCCTGAAATATT	GGAGGAGCAATCCCAGTGCACAAGTGG	(octopus_NC_068982.1_34048361)	1.0	429.0	0.0023310023310023																				1.16459e-07	0.44777	429.0	13.0	1.15513	0.400932	0.389277	0.0002133440772942	True	54M
AATAATAGTTTCAAATTTTGGCACAAG	GCCAGCAATTTGAGGTGGTGGAGGGGC	(octopus_NC_068984.1_10038609)	34.0	1672.0	0.020334928229665																				2.59805e-08	0.278957	1672.0	15.0	2.55941	3.3122	2.84091	5.135772580164061e-05	True	54M
AATAATATAATCTGCATTAGACTAAGG	AGTTTAACTTCATACACACCTTGCACA	(octopus_NC_068991.1_53106039)	1.0	704.0	0.0014204545454545																				1.65556e-07	0.32626	704.0	15.0	0.952878	0.237216	0.231534	0.0002976314364283	True	53M1S
AATAATATATAGTTATACAGGTAAATG	GAGGAATTAAAACGCTATTTTAGTGGT	(octopus_NC_068984.1_18706541)	1.0	1046.0	0.0009560229445506																				1.78225e-23	0.491321	1046.0	15.0	1.16309	0.355641	0.338432	1.1323367848047954e-19	True	54M
AATAATATCCGGTTTATTAGCTTTTAT	AGTCTTGTCGGTATGTACGGGGAAGTC	(octopus_NW_026370042.1_106) (octopus_trinity_TRINITY_DN52104_c0_g1_i2.p1_109)	9.0	577.0	0.0155979202772963																				5.07929e-19	0.788413	577.0	10.0	1.40161	0.544194	0.5026	2.495547225592124e-15
AATAATATCGGCCGTATTCTCTACGCT	TGCTTCAAAAGCGGTTGCATTTTTGTT	(octopus_NW_026306992.1_335) (octopus_trinity_TRINITY_DN55840_c0_g1_i14.p1_176)	1.0	657.0	0.0015220700152207																				6.73354e-08	0.351469	657.0	13.0	1.08677	0.444444	0.418569	0.000126856237965	True	25M144962N29M
AATAATATCTTTTATGAAATCAATTTC	ATCAGTCTCAAGTTTGTTTTTAATAGA	(octopus_trinity_TRINITY_DN55794_c1_g2_i4.p1_430)	3.0	3119.0	0.0009618467457518																				4.44264e-21	0.232513	3119.0	15.0	1.00262	0.577108	0.556909	2.4697568340676842e-17
AATAATATGATCCAACTACATTTTCGC	AAGTAGTTGTTAGACGATCACATTCGG	(octopus_NW_026417679.1_11038) (octopus_trinity_TRINITY_DN56127_c3_g1_i19.p1_3149)	2.0	2720.0	0.000735294117647																				1.28031e-148	0.492697	2720.0	9.0	1.01261	0.232721	0.225735	9.62184449862606e-144	True	1S53M
AATAATATTAATAATAAATCCTTGAAA	AATCTTCTGAAACGTTACTCCAAGCAA	(octopus_NC_068987.1_25774988)	1.0	263.0	0.0038022813688212																				7.45217e-18	0.771093	263.0	10.0	1.46784	8.38783	0.904943	3.3916887578903424e-14	True	3S24M1I26M
AATAATATTAATGTTACAACTGCAGTT	TCAATTCCCTCAGTCCCATGCCTTGAG	(octopus_NC_068993.1_59443844)	1.0	386.0	0.0025906735751295																				2.87896e-35	0.97116	386.0	9.0	0.99189	0.391192	0.303109	3.0726358589752723e-31	True	17S37M
AATAATATTACTGATTATTATTGTAGT	ATTTACTTCGGTACTGGAATTTCGATT	(octopus_NW_026346287.1_901) (octopus_trinity_TRINITY_DN46701_c5_g7_i2.p1_334)	4.0	7615.0	0.0005252790544977																				2.0736e-11	0.118122	7615.0	12.0	0.68222	0.113854	0.10545	5.652562031291303e-08	True	54M
AATAATATTATTAATAATTTTCTACAT	AGACACAAGAAAAGGGAGCAGTAGCGT	(octopus_NC_068999.1_41965080)	1.0	251.0	0.0039840637450199																				8.58255e-07	0.487165	251.0	9.0	1.33055	0.430279	0.350598	0.0014115934621831	True	54M
AATAATATTCAGACTTTGTCTCATTTC	TTCCATTCAGATTAAATACCTGTCATA	(octopus_NC_068985.1_31924602) (octopus_trinity_TRINITY_DN53972_c8_g2_i14.p1_988)	2.0	1015.0	0.0019704433497536																				2.17086e-11	0.352599	1015.0	15.0	1.18051	0.42069	0.406897	5.9067941215765855e-08	True	46M2346N8M
AATAATATTGATGGTAGTAGTGGTTGG	GATTTGGATATGCCTGCTCAGTCCATT	False	3.0	2610.0	0.0011494252873563																				5.62227e-12	0.241345	2610.0	15.0	0.840354	0.205747	0.175096	1.6153867484796317e-08
AATAATATTTGTCTATTTATAGCAATA	TAAACAGTGACAACAAAGAGAACAATA	(octopus_NC_068984.1_23516968)	1.0	212.0	0.0047169811320754																				5.0775e-10	0.668402	212.0	10.0	1.20628	1.4434	1.4434	1.20627629659229e-06	True	53M1S
AATAATCAAAGCATATAGAGACAAGAG	ACAGAGGAACACAGAGGCACACACACA	(octopus_NC_069000.1_8329815)	1.0	466.0	0.0021459227467811																				6.80588e-47	0.923121	466.0	15.0	1.18433	0.39485	0.39485	1.0616770449114529e-42	True	54M
AATAATCAATTTACCCCTTCCCCTGAA	ATTTCCGGCCTTGTGCCGAAATTTGAA	(octopus_NC_068985.1_19835485)	3.0	386.0	0.0077720207253886																				1.22865e-15	0.908913	386.0	9.0	1.40283	0.297927	0.297927	4.777065403692548e-12	True	54M
AATAATCAGATGATACAGATTCACATT	CAGCATCTCTGATACGCCCGAACTTAG	(octopus_NC_069004.1_31451304) (octopus_trinity_TRINITY_DN45451_c7_g2_i6.p1_470)	1.0	311.0	0.0032154340836012																				5.33733e-11	0.503525	311.0	7.0	1.37614	0.37299	0.37299	1.3988695674220424e-07	True	54M
AATAATCATAAAATATTATTAGCCATT	TAAAAACACACAAAGACGTAACTTCAC	(octopus_NC_068985.1_15586626)	1.0	201.0	0.0049751243781094																				3.05055e-15	0.795621	201.0	11.0	1.51661	0.58209	0.58209	1.1517923237287876e-11	True	54M
AATAATCATAACGATAATAATCTCCGT	GGAAATCCCATAAATGGGTCAGAAAGA	(octopus_NC_068988.1_13288495)	4.0	340.0	0.0117647058823529																				1.32889e-09	0.506239	340.0	10.0	2.44286	1.22353	1.22353	3.024400998121421e-06	True	54M
AATAATCATGGGATTCCCTGTTACAAT	GTCTGACATCTTGTCAACTTTAGAGCT	(octopus_NC_068982.1_27780207) (octopus_trinity_TRINITY_DN56200_c8_g1_i3.p1_1567)	6.0	1022.0	0.0058708414872798																				2.42793e-71	0.648596	1022.0	15.0	1.90641	0.699609	0.688845	6.748543247012115e-67	True	54M
AATAATCCAAGAAATCACAAGATATGT	GTAACAATTTGCACCTACCTTAGTTTT	(octopus_NC_068989.1_85373441)	1.0	106.0	0.0094339622641509																				5.36555e-06	0.96	106.0	10.0	1.15988	0.339623	0.339623	0.0079349036653846	True	54M
AATAATCCACCGTAGCGCACCAATATA	ACAGAGAAAAACAGTATGCCAGGAAAA	(octopus_NC_068992.1_35444620)	2.0	119.0	0.0168067226890756																				6.35705e-07	0.773675	119.0	7.0	2.21006	1.95798	1.86555	0.0010631003355289	True	54M
AATAATCCATTTGTACTTAATTGTTTT	ATATTTTCATATCGTAATTCTATCGGT	(octopus_NW_026366418.1_79)	1.0	1313.0	0.0007616146230007																				5.63633e-32	0.458955	1313.0	13.0	1.25557	0.523991	0.507997	5.29726689081609e-28	True	54M
AATAATCCCAATTCGTAATGACCAGTG	TGTTTGACCGCCATCGACACATTTTAA	(octopus_NC_068995.1_45024954) (octopus_trinity_TRINITY_DN55465_c2_g2_i1.p1_98)	2.0	1035.0	0.0019323671497584																				2.26777e-28	0.396372	1035.0	8.0	1.79458	0.937198	0.933333	1.832206025625488e-24	True	54M
AATAATCCGCTCGAATATTAAGAAAAT	GAAACAATCATCATGATGATGATGATG	(octopus_NC_068984.1_3213897)	5.0	119.0	0.042016806722689																				2.15638e-08	0.746091	119.0	4.0	4.05289	1.89916	1.89916	4.301489052519382e-05	True	54M
AATAATCCGCTTTCGTCTTGTGAGGGT	GTATCTATCTATATATATATTTTTCCT	(octopus_NC_069006.1_24792500)	2.0	646.0	0.0030959752321981																				9.11398e-10	0.32133	646.0	11.0	1.39259	1.46749	1.45046	2.109486628483273e-06	True	54M
AATAATCCTCACCATAAGCGATGTGTA	TCTGATCGGGCAGATACGGGTTGAATT	(octopus_trinity_TRINITY_DN53035_c5_g1_i4.p1_116)	2.0	2387.0	0.0008378718056137																				3.76842e-19	0.208448	2387.0	13.0	0.789015	0.234185	0.226644	1.8660852090604004e-15	True	12M8701N42M
AATAATCCTCTGACTGGCAACTAAAAA	TACATTTACATCATGACTTATATACAT	False	1.0	123.0	0.008130081300813																				4.00201e-07	0.623604	123.0	10.0	1.20163	0.528455	0.390244	0.0006861341916801
AATAATCCTTAATGGTGTTGTTTAAAT	GGAGATTTTCCTGATTGGAGGAACAGA	(octopus_trinity_TRINITY_DN45451_c7_g2_i6.p1_107)	1.0	430.0	0.0023255813953488																				1.20707e-10	0.478164	430.0	12.0	1.53265	4.01395	3.36977	3.056766265920859e-07	True	39M15S
AATAATCCTTTCTACTAAAGACACAAG	GCCTGAAATTTTGTGGAGGAGGGGACT	(octopus_NC_068981.1_3279025)	38.0	1382.0	0.0274963820549927																				7.32093e-13	0.250427	1382.0	14.0	2.81974	7.20405	5.42836	2.2777451254965263e-09	True	54M
AATAATCCTTTCTACTAAAGCACAAGG	CATGAAATGGTTGGGGCGGGGACTTGT	(octopus_NC_069001.1_3011966)	5.0	4341.0	0.0011518083390923																				4.3051e-110	0.604854	4341.0	13.0	1.04905	1.2018	0.973739	2.1420947698223768e-105	True	54M
AATAATCCTTTCTACTAAAGGCACAAG	GCCTGGAATATTGGAGAAGGGGACTAG	(octopus_NC_069003.1_35617278) (octopus_trinity_TRINITY_DN53159_c3_g1_i2.p1_44)	331.0	7935.0	0.0417139256458727																				7.52304e-66	0.260996	7935.0	15.0	5.00362	7.29099	6.44108	1.8673744181994917e-61	True	54M
AATAATCCTTTCTACTAAAGGCGCAAG	GCCTGAAATTTGGGAAAGGGAGATAGT	(octopus_NC_068994.1_24200908)	1.0	306.0	0.0032679738562091																				5.10286e-07	0.485315	306.0	13.0	1.22579	0.526144	0.441176	0.000863599225014	True	54M
AATAATCCTTTCTACTATAGGCACAAA	GCCTGAAATTTTGGGGAAGGGGTTAAG	(octopus_NC_068994.1_31372589)	80.0	1892.0	0.0422832980972515																				2.34517e-07	0.159402	1892.0	13.0	3.98106	7.21247	5.37315	0.0004138766572701	True	54M
AATAATCCTTTCTACTATAGGCACAAG	GCCTGAAATTTTGGGAGGAAGGGGGTT	(octopus_NC_069001.1_8230704)	392.0	12994.0	0.0301677697398799																				1.62614e-25	0.146017	12994.0	15.0	6.73825	9.11305	6.672	1.1491143671221162e-21	True	54M
AATAATCCTTTCTACTCTAGGTACGAG	GTCTGAATTTTTGGGAGATGGCATTAG	(octopus_NC_069007.1_67406)	1.0	104.0	0.0096153846153846																				7.70548e-09	0.74359	104.0	7.0	1.38574	0.519231	0.394231	1.6161534548552557e-05	True	54M
AATAATCCTTTCTACTGGAGGCACAAG	GCCTCAAATTTGTTGGGGAGGGGACTA	(octopus_NC_068995.1_10718114)	3.0	649.0	0.0046224961479198																				1.68889e-09	0.277567	649.0	13.0	2.4282	4.99538	3.85054	3.8001985612892734e-06	True	54M
AATAATCCTTTCTATTGGAAGCACAAG	GCTTCATGAGCTCATTGTAGAAGGTGT	False	1.0	233.0	0.0042918454935622																				4.49931e-08	0.555925	233.0	10.0	1.22276	2.46352	1.83262	8.651455132680165e-05
AATAATCCTTTCTATTGTAGGCACAAG	GCCTGAAGTTTGGGGAAAAGGGATTAA	(octopus_NC_068985.1_73373141)	10.0	1335.0	0.0074906367041198																				6.50381e-11	0.202493	1335.0	13.0	1.8114	3.75056	3.1221	1.6908175906651705e-07	True	48M6S
AATAATCCTTTTTACTATAGGCACAAG	GCCTAAAATTTTGGGAGAGGTGGCCAG	(octopus_NC_069008.1_15024393)	4.0	305.0	0.0131147540983606																				4.14238e-11	0.566425	305.0	13.0	2.43634	3.76066	2.78689	1.0973100208402921e-07	True	54M
AATAATCGTTCCTCACATTGACGCAAA	GGCCACAAAATCAAACGGCGGAAAATA	(octopus_NC_068982.1_98744675)	1.0	740.0	0.0013513513513513																				1.6007500000000001e-18	0.461796	740.0	13.0	1.17769	0.374324	0.362162	7.611789862449457e-15	True	54M
AATAATCTAAATAGTCTTAATGCTACA	AATTGAAATATAGTTAGCGTCATAACT	False	1.0	398.0	0.0025125628140703																				2.15065e-07	0.405927	398.0	9.0	0.984415	0.30402	0.30402	0.0003813500165432
AATAATCTCCATCTTCGCTTCTCGTTA	TTAATGGTTCAGGTATGTCTTTTTGTT	(octopus_trinity_TRINITY_DN56641_c11_g1_i15.p1_1676)	1.0	738.0	0.0013550135501355																				2.46293e-37	0.726958	738.0	12.0	1.15425	0.415989	0.415989	2.83671031147994e-33	True	1S53M
AATAATCTCTTATTTTGAATGAGAAAT	GAGCAAGTGGATGTTTGCTGTAATGTA	(octopus_NC_068981.1_193583822) (octopus_trinity_TRINITY_DN45337_c1_g1_i2.p1_1095)	1.0	124.0	0.0080645161290322																				1.24254e-06	0.63004	124.0	8.0	1.78752	0.830645	0.830645	0.0020008021111291	True	54M
AATAATCTGCTTTTTAGAAAATATATC	AAGGGCATTGTTGGAGAACCCAAACTG	(octopus_NC_068983.1_106333780) (octopus_trinity_TRINITY_DN52712_c11_g1_i5.p1_1783)	1.0	500.0	0.002																				1.56257e-06	0.500683	500.0	13.0	0.817993	0.188	0.186	0.002484025835096	True	54M
AATAATCTGTTACCAAAATGGTATCTT	TAGCAACAGAAATAGAGCGGCATTTCC	(octopus_NW_026392061.1_5423) (octopus_trinity_TRINITY_DN54693_c0_g1_i5.p1_287)	17.0	6460.0	0.0026315789473684																				1.71775e-14	0.140695	6460.0	15.0	2.08345	0.949845	0.930805	6.119616385869443e-11	True	54M
AATAATCTGTTATAGAAACCATTTTCT	TCATTTTACGGAAACGGTAAAAGGTTT	(octopus_NC_068983.1_167845297)	1.0	182.0	0.0054945054945054																				9.09468e-15	0.828049	182.0	9.0	1.28557	0.456044	0.456044	3.3087344630226696e-11	True	54M
AATAATCTTATCGCCAAACGTTACGGC	ACCAACTCGCACACCATTCTTTCCGAT	(octopus_NC_069005.1_32395591) (octopus_trinity_TRINITY_DN53357_c2_g1_i3.p1_253)	2.0	1253.0	0.0015961691939345																				1.29165e-73	0.71246	1253.0	8.0	0.979264	1.13807	0.915403	3.743924719935365e-69	True	54M
AATAATCTTTAAACACTCTTTCCAGTC	CAGTATGATGTTGATCAGATCGGAAGA	False	1.0	437.0	0.0022883295194508																				2.8369e-09	0.425574	437.0	15.0	1.22972	0.393593	0.377574	6.232514026176289e-06	True	7S47M
AATAATCTTTTCTACTATAGGCACAAG	GCCTGAAATTTGCTGGTCAATTACGTC	(octopus_NC_068990.1_79621114)	25.0	1037.0	0.0241080038572806																				5.71031e-30	0.547657	1037.0	14.0	3.6081	6.58727	4.92093	4.942935262548968e-26	True	54M
AATAATGAAGAATTTAGTAAAATAATT	TAGTCATTATTAAGCTGGTGTTTGAGA	(octopus_NC_068981.1_5709780)	1.0	180.0	0.0055555555555555																				2.45326e-14	0.842047	180.0	11.0	2.06439	2.6	2.44444	8.630510435677723e-11	True	52M2S
AATAATGAAGGGACAGTGAGTAAAATT	AGAAGTAAGCAGATATGATCTAGTGAT	(octopus_NC_069005.1_30222977)	1.0	444.0	0.0022522522522522																				2.03107e-09	0.423347	444.0	13.0	0.9581	0.506757	0.466216	4.5333763523547055e-06	True	21M1D33M
AATAATGAAGTTAAGTTTTGTGATAAA	CCAGCACAATGATGGTGGCGGTGGTAA	(octopus_NC_068999.1_51628269)	2.0	359.0	0.0055710306406685																				1.51501e-11	0.46303	359.0	12.0	1.7892	1.03621	1.03621	4.183534021299915e-08	True	52M2S
AATAATGAATTCTGTTCTAGGCACAAG	GCTAGCAACCCCGAGAGGAAGGATAGT	(octopus_NC_069001.1_8232941)	2.0	443.0	0.0045146726862302																				1.86729e-15	0.527949	443.0	10.0	1.64699	0.595937	0.595937	7.162154018594205e-12	True	54M
AATAATGAGAGTTTGATTCACTGCCAC	CTCAGATCAGTAGGACGAACAAGTCTT	(octopus_NC_068992.1_27980100)	1.0	233.0	0.0042918454935622																				3.45715e-24	0.815495	233.0	10.0	1.42599	0.566524	0.476395	2.281684718108582e-20	True	54M
AATAATGATAATAATAATTCTTTCTAC	AATAGGCTCAAGGCCTGAAATTCCGAA	(octopus_NW_026407017.1_8010)	2.0	164.0	0.0121951219512195																				2.55317e-08	0.594812	164.0	10.0	2.04729	4.15244	3.93293	5.051756209537123e-05	True	54M
AATAATGATAATAATGGTTTCCAGTTT	TGGCACAAGGCCAGAACCTTCACAGGG	(octopus_NC_069001.1_14145593)	1.0	594.0	0.0016835016835016																				8.18114e-11	0.429355	594.0	11.0	1.22382	0.338384	0.333333	2.105821082547884e-07	True	54M
AATAATGATCAGTCACGTGATGACAAG	GTTAATGTTTTCCGCTACGTCCGCGTT	(octopus_NC_068982.1_84606416)	25.0	697.0	0.0358680057388809																				2.81903e-14	0.398273	697.0	13.0	2.90998	8.25681	3.63128	9.869103456617367e-11	True	54M
AATAATGATTTCAAATTTTGGCACAAG	GCCAGCATTTTTGGGGAGAGGGTAAGT	(octopus_NC_068988.1_29777244)	144.0	2604.0	0.0552995391705069																				4.28855e-08	0.18471	2604.0	15.0	5.10918	8.83103	7.5119	8.266010553572074e-05	True	54M
AATAATGCAAAGAATGTTTGTGTTTTT	TTTTATTATCTTATTTCAAATGAGTTT	(octopus_NC_068991.1_8902495)	1.0	788.0	0.0012690355329949																				4.10405e-19	0.617762	788.0	15.0	1.26906	1.32741	0.520305	2.028036423569234e-15	True	54M
AATAATGCCAATTTCTTTTAAAGATAA	AAGGTGAGCAGTGAAATTGATCACTAT	(octopus_NC_068991.1_47665776)	1.0	671.0	0.0014903129657228																				1.01564e-07	0.308518	671.0	15.0	0.89831	0.241431	0.18927	0.0001873475999209	True	54M
AATAATGCTCATGTTGTCTTCAGCTAA	ACTGACATTGGTCATACTCAATGTGCA	(octopus_NC_068985.1_34730708) (octopus_trinity_TRINITY_DN56542_c4_g1_i10.p1_193)	1.0	796.0	0.0012562814070351																				8.39998e-16	0.413083	796.0	13.0	1.12009	0.388191	0.344221	3.305426419125788e-12	True	54M
AATAATGCTCCTAAAATTTGTTGGGAT	AGGGCTAGTTATTTACACTGACCCAGA	(octopus_NC_068994.1_58501326)	1.0	239.0	0.00418410041841																				2.9146e-10	0.475629	239.0	7.0	0.992291	0.23431	0.23431	7.101257393156067e-07	True	3S51M
AATAATGCTCCTCCTCCTCGTCATCAT	TCACGTCCACTTTTCCATGCTTGCATG	(octopus_NC_069005.1_441255)	1.0	140.0	0.0071428571428571																				1.36408e-17	0.939967	140.0	8.0	1.3133	0.628571	0.5	6.09785192753081e-14
AATAATGCTCTTGTTAGTAAGATTACA	AACTTTTAGGTTAACCTTCCAAGGTTA	False	1.0	69.0	0.0144927536231884																				2.5874e-09	1.0	69.0	4.0	1.33028	5.57971	5.2029	5.710801348839945e-06
AATAATGCTGCCTTGCAGTGTGTTCAT	CTCCTTAAGCCACCCATCTAGATCGGA	False	1.0	147.0	0.0068027210884353																				1.7703e-06	0.538504	147.0	4.0	1.70062	0.727891	0.721088	0.0027937691080202	True	46M8S
AATAATGCTTCCATAGAACCAAGAGTT	GAAGCTTGAACAAAGACACCCCGTTCT	(octopus_NC_068989.1_32321576) (octopus_trinity_TRINITY_DN52763_c0_g1_i6.p1_441)	1.0	576.0	0.0017361111111111																				3.50203e-08	0.564623	576.0	15.0	1.07509	0.345486	0.331597	6.81949326359054e-05	True	54M
AATAATGGACCGAGATGAGCCAAAAAT	ATGTCCTTCTGTTCTTCCAAAATTCTT	(octopus_NC_068997.1_28107543) (octopus_trinity_TRINITY_DN42602_c11_g1_i5.p1_89)	1.0	542.0	0.0018450184501845																				2.18966e-10	0.375322	542.0	13.0	0.973659	0.250923	0.247232	5.404226012573414e-07	True	48M6S
AATAATGGCACCATAGTATATAAATTT	GGAAGACACCTTATCTTTGAACTGAAG	(octopus_NW_026357415.1_26)	1.0	267.0	0.0037453183520599																				2.67453e-08	0.536646	267.0	8.0	0.863685	0.265918	0.228464	5.278762112997477e-05	True	37M17S
AATAATGGCATTGCCTAGCATTTAGGC	AGTTTAGATGCAAGCAGCATATACATT	(octopus_NC_068983.1_164106024)	1.0	611.0	0.0016366612111292																				3.38362e-21	0.563232	611.0	9.0	0.98065	0.250409	0.250409	1.8942528193344657e-17	True	54M
AATAATGGCGATGATGCTGATGATGCT	GATGAGGATGATGGTGATGACGATGTC	(octopus_NC_068990.1_84097811) (octopus_trinity_TRINITY_DN53307_c12_g1_i13.p1_184)	1.0	442.0	0.002262443438914																				3.38619e-08	0.44888	442.0	13.0	1.05367	0.264706	0.264706	6.6058647173144e-05	True	52M2S
AATAATGGGTTAATTAGGTTAAGTTTT	TATTTTTGAAATGCAGTTGCTTTGAAT	(octopus_NC_068988.1_86262084) (octopus_trinity_TRINITY_DN44585_c5_g1_i1.p1_181)	2.0	1350.0	0.0014814814814814																				2.47154e-71	0.890492	1350.0	15.0	1.1786	4.00741	2.00519	6.868303715795145e-67	True	54M
AATAATGGTGGTGAAGATGATGATTAT	GATAATGATGGTGGTGGTGGTGGTGGG	(octopus_NC_068985.1_61445140)	8.0	3450.0	0.0023188405797101																				1.17648e-71	0.411298	3450.0	11.0	1.7286	1.82406	1.8113	3.2909117258684266e-67	True	1S53M
AATAATGGTGTTGCATAAAATCTTATC	TTATCATTGGTGATTACAAAAACAACT	(octopus_NW_026323868.1_158) (octopus_trinity_TRINITY_DN49330_c4_g1_i4.p1_36)	1.0	711.0	0.0014064697609001																				1.91441e-31	0.450789	711.0	13.0	1.54557	0.631505	0.631505	1.760146429509699e-27	True	54M
AATAATGGTTTCAAATTTTGCCACAAG	GGCACCCATTTTGGGGATGGGATGAGT	(octopus_NC_068981.1_95596458)	70.0	2896.0	0.024171270718232																				2.55399e-17	0.211167	2896.0	15.0	4.55256	7.49137	5.80076	1.1203093318929017e-13	True	54M
AATAATGGTTTCAAATTTTGGCAAAAG	GCCAGCAATGTCAGGGTAAGTGGATTA	(octopus_NC_068994.1_10536223)	1.0	221.0	0.004524886877828																				1.03921e-14	0.695779	221.0	8.0	1.43508	2.44796	1.73303	3.7638357324640144e-11	True	54M
AATAATGGTTTCAAATTTTGGCACAAG	GCCAGCAGGTTCAGGAAAGAGGTAAGT	(octopus_NC_068984.1_101792608) (octopus_trinity_TRINITY_DN45289_c1_g1_i2.p1_170)	580.0	19130.0	0.0303188708834291																				1.4242499999999994e-222	0.289853	19130.0	15.0	4.25764	6.34924	5.13131	1.9576042645909607e-217	True	54M
AATAATGGTTTCAAATTTTGGTACAAT	GTCAGAAGTTTTTACTAGGGTAGGGAG	False	2.0	1284.0	0.0015576323987538																				4.8756900000000004e-23	0.41296	1284.0	13.0	1.1938	0.553738	0.444704	3.0256182264985577e-19	True	39M15S
AATAATGGTTTCAAATTTTGTCACAAG	GCCAGCAGTTTTTAAGGAGAAGGGGAA	(octopus_NC_068982.1_183293111)	106.0	3102.0	0.0341715022566086																				4.64235e-11	0.173071	3102.0	15.0	2.54638	4.34687	3.00322	1.2239975752275986e-07	True	54M
AATAATGGTTTTAAATTTTGCCACAAG	GGCATCAATTTTAGTGGGGTGGGGATG	(octopus_NC_069007.1_8260621) (octopus_trinity_TRINITY_DN51315_c6_g1_i1.p1_6)	3.0	199.0	0.0150753768844221																				3.40969e-07	0.547916	199.0	7.0	2.71762	5.26633	4.94472	0.0005896949870663	True	54M
AATAATGTAAAGGCTGGAAGTTATCTA	ATTTTATGTATGAGTGTGTGTGTGTTT	False	1.0	149.0	0.0067114093959731																				5.29361e-12	0.771245	149.0	9.0	1.94341	0.644295	0.644295	1.524496326004291e-08	True	15S39M
AATAATGTAAATAATGTACATAATTCC	TCATCTCTTAAATATAAAACAGAGAAA	(octopus_NC_068983.1_124216860) (octopus_trinity_TRINITY_DN44844_c6_g3_i2.p1_157)	17.0	449.0	0.0378619153674833																				9.08544e-10	0.451	449.0	12.0	4.12246	4.13808	4.02227	2.103224187139683e-06	True	54M
AATAATGTAAATAATTCCTCATCTCTT	AAATATAGAATTGAATTTTCTGCATGT	(octopus_NC_068992.1_38065250)	11.0	534.0	0.0205992509363295																				6.40799e-07	0.381427	534.0	13.0	4.11279	7.59176	6.76217	0.0010711786558024	True	54M
AATAATGTACATAATTCCTCATCTCTT	AAATATAGAACTGTAACTCTGGGATGA	(octopus_NC_068982.1_166370347)	101.0	4505.0	0.0224195338512763																				2.68936e-52	0.257092	4505.0	15.0	4.24687	4.6475	4.17248	4.8858785048102685e-48	True	54M
AATAATGTAGCAATTATCTCATTTAAT	TATCACATGATGAAACTTTTTCTCCTT	(octopus_NW_026376852.1_169)	1.0	344.0	0.002906976744186																				2.54998e-17	0.653731	344.0	8.0	1.1099	0.380814	0.380814	1.1186158120347909e-13	True	54M
AATAATGTATCAGTTCTATAATGAAGT	AGATTATTCTCTTTCTTTAGCTCCTTC	(octopus_NC_068983.1_141529012)	1.0	245.0	0.0040816326530612																				2.08886e-23	0.737193	245.0	9.0	1.07763	0.404082	0.37551	1.321967797591905e-19	True	54M
AATAATGTCAGATAGAAGCAGCGGCAA	TATGTACCTGTGCCAATATTCATATGG	(octopus_NC_068998.1_11559981)	2.0	1182.0	0.0016920473773265																				1.24383e-24	0.406767	1182.0	15.0	1.15901	0.340948	0.335871	8.401077838079402e-21	True	54M
AATAATGTCAGGAACCAAGAGGATGCA	TACATAGATGTGTGAAATCTTTGCGTT	(octopus_NC_068981.1_165999940) (octopus_trinity_TRINITY_DN53703_c3_g2_i1.p1_729)	1.0	349.0	0.0028653295128939																				2.21374e-07	0.574967	349.0	12.0	1.19346	0.312321	0.309456	0.000391939607688	True	54M
AATAATGTCATCAATTGAGAATCTCTT	ATCTATTAAATATCCGAATTATAACTT	False	1.0	1009.0	0.0009910802775024																				1.07688e-68	0.598009	1009.0	9.0	0.928171	0.253717	0.24777	2.840776287772527e-64	True	14M952N24M16S
AATAATGTCTGTAAGAAGATGGCCTTC	GAAAAGCAGCGGCTGGCTTGCTGCATT	(octopus_NC_068981.1_5527252) (octopus_trinity_TRINITY_DN54304_c1_g2_i9.p1_1048)	2.0	1831.0	0.0010922992900054																				3.63278e-23	0.308909	1831.0	15.0	0.993806	0.290552	0.250137	2.269738262989501e-19	True	54M
AATAATGTCTGTGATACTTGCTATGAA	ATTGTATTCTGTAAACGGGAGATCGGA	(octopus_NC_069001.1_14031126) (octopus_trinity_TRINITY_DN54134_c4_g2_i2.p1_425)	2.0	1793.0	0.0011154489682097																				3.81899e-30	0.495963	1793.0	10.0	1.66766	0.934746	0.901283	3.330217915570264e-26	True	7S47M
AATAATGTCTTCACCACTTGACCCTTT	CTAACCTTTCTACTCCATCAAAACCCA	(octopus_NC_068982.1_84860657)	1.0	115.0	0.008695652173913																				1.43516e-12	0.861162	115.0	7.0	1.98592	2.43478	2.36522	4.350853843536818e-09	True	18M1D36M
AATAATGTGTGTGTAATATTTCGAGCA	CCATAAATGCACTAACCATACCACCAA	(octopus_NC_068983.1_61387469) (octopus_trinity_TRINITY_DN54216_c0_g1_i6.p1_3029)	1.0	332.0	0.003012048192771																				7.00198e-16	0.602526	332.0	13.0	1.019	0.313253	0.313253	2.7710830888663797e-12	True	54M
AATAATGTTAACATTACTGTTTTCAAA	GCATGGTCTGTATAAGATACCCGATCT	(octopus_trinity_TRINITY_DN56261_c6_g1_i11.p1_636)	1.0	512.0	0.001953125																				4.83305e-06	0.260572	512.0	14.0	1.30066	0.486328	0.484375	0.0071937449369808	True	37M5632N17M
AATAATGTTACGATTTAGATTTTCAAT	TTTTTCATCTGAGCACAATGATTTTTC	(octopus_NC_068999.1_50123419)	3.0	640.0	0.0046875																				1.2403e-12	0.418624	640.0	13.0	1.23515	0.253125	0.253125	3.780868449445485e-09	True	54M
AATAATGTTCTCACAAACCACTTCCAC	TAGACATTTCCGGTTTATTATGACAGA	(octopus_NC_068990.1_84446396)	1.0	284.0	0.0035211267605633																				2.75392e-06	0.516337	284.0	14.0	1.26816	0.447183	0.447183	0.0042369435811599	True	52M2S
AATAATGTTGTGGGATTGTGTAGCCGC	CCATAGAACAAACACCCAACCTCTGAA	(octopus_NC_068982.1_45180365)	1.0	416.0	0.0024038461538461																				3.70272e-14	0.50469	416.0	13.0	1.11168	0.396635	0.396635	1.2839851502971847e-10	True	54M
AATAATGTTTAACGTTGATGTATTCTG	TCTCAAGTAGATGAGAAAACATCTTAT	False	2.0	184.0	0.0108695652173913																				4.80925e-09	0.671756	184.0	4.0	1.93888	0.907609	0.907609	1.031483309075827e-05	True	54M
AATAATGTTTAATACAGAACGTTTCCG	CAGTCTGCTGAAAGTGACGCTATCTGA	(octopus_NW_026405411.1_9572) (octopus_trinity_TRINITY_DN51840_c4_g2_i4.p1_364)	6.0	560.0	0.0107142857142857																				2.99261e-10	0.316025	560.0	14.0	2.05197	0.892857	0.876786	7.281315182853557e-07	True	54M
AATAATGTTTCATCTGGGTTTCTTGTA	TCACGAACCCAATTAGGATCGGAAGAG	False	1.0	456.0	0.0021929824561403																				9.3475e-10	0.350327	456.0	11.0	1.22494	1.5614	1.55263	2.1611621904449778e-06	True	12S42M
AATAATTAAAATACCATGAAGGTTAAA	ATACAATAAAATCTAATATTTACAATA	(octopus_NC_068982.1_50421215)	1.0	256.0	0.00390625																				1.09775e-08	0.736715	256.0	10.0	1.13838	0.261719	0.261719	2.262940215268068e-05	True	54M
AATAATTAAACGATTGAGGAGTGTAAA	GTTGAAAATTTTGTGAGAGTTAAGTAC	(octopus_NC_068999.1_2800707)	1.0	720.0	0.0013888888888888																				1.03801e-25	0.553496	720.0	15.0	1.00729	0.315278	0.277778	7.404226483279477e-22	True	54M
AATAATTAACATTATAACAAACATCTT	GTATTTAACTTGTTAATTTTTCTCTTC	(octopus_NW_026323063.1_186)	7.0	16364.0	0.0004277682718161																				6.64656e-41	0.133891	16364.0	11.0	1.25096	0.90803	0.885358	8.634937229525881e-37	True	54M
AATAATTAATATAATAAATGTATGTCT	TATATGTCGTCAGAGATGTATTAGAAC	(octopus_NC_068983.1_127699414)	1.0	316.0	0.0031645569620253																				2.59394e-12	0.552841	316.0	11.0	0.982146	0.303797	0.234177	7.683004538803044e-09	True	54M
AATAATTAATGGTAATATAGCCCACAA	AACGGCTCCGGCAATACGTGCATAATT	(octopus_NC_068981.1_193399250) (octopus_trinity_TRINITY_DN56491_c7_g1_i8.p1_694)	1.0	320.0	0.003125																				6.03859e-07	0.358086	320.0	9.0	1.98861	2.61875	2.61563	0.0010127976648727	True	54M
AATAATTACAGGTATAAACCTGAACTT	GTAATCTCGATAGAGTAACTGCAGATT	(octopus_NC_068987.1_109559301) (octopus_trinity_TRINITY_DN56621_c13_g1_i18.p1_577)	6.0	365.0	0.0164383561643835																				4.13023e-10	0.532579	365.0	10.0	3.65367	11.1973	8.38904	9.9048363480757e-07	True	54M
AATAATTACTATTAATTATGTGGCAGT	CATTATTATTATTATTATTGTCGTTGT	False	7.0	1171.0	0.0059777967549103																				9.06057e-17	0.357304	1171.0	15.0	2.81547	0.854825	0.843723	3.8254144520191713e-13
AATAATTACTTTCACTTGCTCAATTTA	CTTTGTATCTAACTGTTGATGAACTTC	(octopus_NC_068992.1_27982151)	1.0	107.0	0.0093457943925233																				1.58031e-09	0.942083	107.0	7.0	1.19529	0.35514	0.35514	3.567570836398213e-06	True	54M
AATAATTATAAAGTCTTTCGCACATGA	GACAACAATCTTTTCTTGGATCTGACA	(octopus_NC_068998.1_18562208) (octopus_trinity_TRINITY_DN53587_c6_g1_i3.p1_427)	2.0	584.0	0.0034246575342465																				5.30241e-10	0.403272	584.0	13.0	1.38586	0.363014	0.354452	1.2572038897326376e-06	True	54M
AATAATTATAGTGTGTGTATGTGTGTG	TGTGTATTTGCACATTCCTGCAGGCAA	False	7.0	912.0	0.0076754385964912																				3.9852800000000004e-18	0.383158	912.0	15.0	2.27779	5.01096	4.625	1.8469919684038344e-14	True	10S44M
AATAATTATCTCTCATAATAAAAGAAT	CCATCAAAACGGCTATCCAAACATCCG	(octopus_NC_069009.1_10243762)	1.0	962.0	0.001039501039501																				1.56748e-06	0.233194	962.0	9.0	1.0815	0.357588	0.33368	0.0024913632465101	True	54M
AATAATTCACCCCCGAGGACCAGAAAC	ACGAGACCTGCAGCTGTTTCGTATTTA	(octopus_NC_069004.1_770220)	3.0	216.0	0.0138888888888888																				1.34771e-10	0.678977	216.0	11.0	2.06041	0.847222	0.782407	3.3966077929799146e-07	True	54M
AATAATTCACTCCTGTCTTTAAGAGAT	TTGGGGGAGAGTCACTGTAAATTTGTT	(octopus_NC_069003.1_17912412)	1.0	101.0	0.0099009900990099																				1.21714e-09	0.832806	101.0	8.0	1.27647	0.514851	0.514851	2.7809523548551525e-06	True	54M
AATAATTCAGTGTTCTCTAGAATCAAG	TTTTCAAGTTCTTACCCCTAACGAAAA	(octopus_trinity_TRINITY_DN53430_c0_g1_i1.p1_1106)	1.0	443.0	0.0022573363431151																				1.42288e-23	0.65204	443.0	13.0	1.58545	1.39278	1.37246	9.084809442978508e-20	True	9S45M
AATAATTCATCTCAGCTTCAATGAAGT	CATTTATGCAGCGCTGATGATGGGCAT	(octopus_NC_068982.1_137328655) (octopus_trinity_TRINITY_DN53521_c0_g1_i18.p1_638)	2.0	1427.0	0.0014015416958654																				1.97189e-47	0.502832	1427.0	13.0	1.02615	0.273301	0.2726	3.1257546713311443e-43	True	2S52M
AATAATTCATGTTCCATAGCTCTAGAT	ACGTTTTCAGCAGCTTTTATAAGATCG	(octopus_trinity_TRINITY_DN56543_c4_g3_i7.p1_897)	3.0	3958.0	0.0007579585649317																				1.8619e-20	0.20011	3958.0	11.0	1.2068	0.701112	0.693532	9.99555844965121e-17	True	1S36M2050N17M
AATAATTCATTAATCAGCATTAATTTT	AATTTCCTCTCATTCTGTATTTAACAT	(octopus_NC_069002.1_12997446)	2.0	1098.0	0.0018214936247723																				2.94956e-07	0.262079	1098.0	13.0	0.998265	0.212204	0.212204	0.0005142499194138	True	54M
AATAATTCCAAAAACCATCAAAGAATT	TTCTGAAACATCAAAACCAAGAACTTT	(octopus_NW_026323509.1_5339) (octopus_trinity_TRINITY_DN48463_c1_g6_i12.p1_541)	18.0	3698.0	0.0048674959437533																				2.42666e-11	0.222773	3698.0	14.0	1.93976	0.686047	0.663602	6.573357183486335e-08	True	54M
AATAATTCCACAATATTTTCTCCCTCC	ACCCCTTCACACTTAAATCCTTTCGTC	(octopus_NC_068994.1_59367118) (octopus_trinity_TRINITY_DN50958_c3_g1_i5.p1_504)	1.0	481.0	0.002079002079002																				1.37201e-11	0.46391	481.0	15.0	1.49994	0.434511	0.422037	3.805077891716253e-08	True	54M
AATAATTCCTCATCTCTTAAATATAGA	ACTATAATTATTGTATTTTATCATATT	(octopus_NC_068987.1_15314980)	47.0	4186.0	0.0112279025322503																				1.57562e-12	0.142402	4186.0	13.0	1.83773	2.96775	2.44577	4.759512904582398e-09	True	54M
AATAATTCGTAGTAAGAACAAGATACA	GTTGATAGTTTCTCTAACCTAAGAGAA	False	1.0	630.0	0.0015873015873015																				6.87788e-07	0.350465	630.0	9.0	1.17789	0.407937	0.388889	0.0011451150121697
AATAATTCGTTTGACATCTTCAAAGTC	TCCAGTCAGAATGTTGCTTATAATCTT	False	2.0	1733.0	0.0011540680900173																				3.97385e-52	0.471501	1733.0	13.0	1.31641	0.50779	0.496826	7.185627460587612e-48
AATAATTCTGCCAGCTCACCACCTTAA	TAATAATAATAACAACAACAACAACAA	(octopus_NC_068983.1_89817216)	3.0	604.0	0.0049668874172185																				2.15872e-07	0.3413	604.0	14.0	1.83872	2.05132	1.86589	0.0003827059551649	True	4S50M
AATAATTCTGGCCATGGGTAATATGGG	TGAGGGATGGTGACAGGAAAGACACCC	(octopus_NC_068986.1_80501409)	1.0	303.0	0.0033003300330033																				6.91834e-08	0.449236	303.0	12.0	1.36245	0.438944	0.438944	0.0001301480242781	True	51M3S
AATAATTCTTATTATAATAAACATATA	TATAATTATTATAAAAGTGTAAGTGTG	(octopus_NC_068986.1_105696912)	1.0	255.0	0.0039215686274509																				4.12333e-13	0.704916	255.0	8.0	1.18216	0.364706	0.360784	1.3112580233358314e-09	True	53M1S
AATAATTCTTCCTACATTAGGCACAAG	GCCTGGAATTTTAGAGGAAGGGGCCAA	(octopus_NC_068989.1_89280655)	3.0	2347.0	0.0012782275244993																				8.176040000000001e-32	0.436512	2347.0	13.0	1.01124	0.202386	0.189178	7.631833546059743e-28	True	54M
AATAATTCTTTACCCTTGCACACCTTG	TGGAGCCGGTGCAACAACTCAGAGTTT	(octopus_trinity_TRINITY_DN45946_c5_g1_i12.p1_465)	1.0	1008.0	0.0009920634920634																				1.43808e-29	0.534772	1008.0	15.0	1.15901	0.334325	0.334325	1.2225516658627676e-25
AATAATTCTTTATAATTTGGCTAAAAG	ACCAGCAATTTCCAGAGGAATCATGTT	(octopus_NC_068982.1_187597028)	1.0	486.0	0.0020576131687242																				3.32715e-15	0.75264	486.0	8.0	0.955763	0.220165	0.199588	1.252433186383318e-11	True	54M
AATAATTCTTTCACGTATGTGTTGATC	CCCGTGTACCCAGACTCTGTGGACACC	(octopus_NC_068982.1_138044746)	4.0	316.0	0.0126582278481012																				8.46824e-09	0.40541	316.0	10.0	2.23842	0.737342	0.737342	1.7678803259404222e-05	True	54M
AATAATTCTTTCTAATTTTGGCACAAG	GTCAGCAATTTTAAAGGGAGGGTTAAG	(octopus_NC_068982.1_92194687)	14.0	1102.0	0.0127041742286751																				3.94626e-32	0.498552	1102.0	14.0	1.76355	4.18603	3.14791	3.7315943056271724e-28	True	54M
AATAATTGATGGCTAAAATATCTAAAT	GGGATGGTTTATCACAATAACAAACAC	(octopus_NW_026323509.1_7987) (octopus_trinity_TRINITY_DN55298_c5_g1_i6.p1_215)	1.0	1332.0	0.0007507507507507																				5.96277e-07	0.204327	1332.0	13.0	1.27238	0.464715	0.457207	0.0010007593204456	True	53M1S
AATAATTGCATCAAATGCAGCAATTTG	ACAGAGATTTCTTTTTAAGTCATTCAT	(octopus_NC_068981.1_166799071) (octopus_trinity_TRINITY_DN42693_c4_g1_i6.p1_2509)	1.0	417.0	0.0023980815347721																				1.56116e-41	0.899453	417.0	13.0	1.21103	0.585132	0.565947	2.072065160742751e-37	True	54M
AATAATTGGGCACGTGTTGTTAATTAT	TATTATTATTATGAATTGCTATCCTGA	(octopus_NC_068986.1_9647094)	1.0	292.0	0.0034246575342465																				8.25311e-13	0.625665	292.0	13.0	1.47009	0.873288	0.671233	2.5564322511582224e-09	True	54M
AATAATTGTAGAACAAGGTTCCATGAT	CGAACTTGTAGCCAGAGTTCAAAATGG	(octopus_NC_069004.1_31053642) (octopus_trinity_TRINITY_DN44730_c2_g1_i3.p1_566)	2.0	2168.0	0.0009225092250922																				2.00721e-15	0.69263	2168.0	15.0	0.593802	0.106089	0.101015	7.682148864966369e-12	True	54M
AATAATTGTATATGATGAAGTGTAATA	ATAGATTTATAACCATGAAGTAGTAAT	(octopus_NC_069000.1_6344734)	1.0	181.0	0.005524861878453																				1.69466e-24	0.981982	181.0	7.0	1.18589	0.425414	0.425414	1.1367632404363976e-20	True	54M
AATAATTGTGTCGATAAAAGTATTAGG	CGGAGCAACACGGCCTCCCCCGACGGG	(octopus_NC_069007.1_9709186) (octopus_trinity_TRINITY_DN55741_c3_g1_i10.p1_4)	2.0	213.0	0.0093896713615023																				8.5455e-12	0.645667	213.0	7.0	2.2936	1.30516	1.30516	2.4153136982901732e-08	True	54M
AATAATTGTTACATTTGTTCTTTTCAT	GAATACATTTGGTCTTATAGGGACACA	(octopus_NC_068983.1_35342183) (octopus_trinity_TRINITY_DN56581_c7_g3_i4.p1_497)	19.0	43752.0	0.000434265862132																				2.41166e-106	0.13801	43752.0	11.0	1.09961	0.269039	0.262068	1.1462689401880615e-101	True	54M
AATAATTGTTTCAAATTTTGGCACAAG	GTCAGTTACTTTAGGAAGCGGGTTAAG	(octopus_NC_068988.1_84607161)	8.0	356.0	0.0224719101123595																				6.93242e-08	0.524428	356.0	12.0	2.71254	8.5	5.69663	0.0001304012081556	True	54M
AATAATTGTTTCACACAATCTTACCAT	TCTTTCTTCCTTGTAAGATCGGAAGAG	False	1.0	833.0	0.0012004801920768																				2.40521e-16	0.474183	833.0	15.0	0.999884	0.291717	0.271309	9.852337892396893e-13	True	42M12S
AATAATTTAATTTCAGTTTATTAAACT	TGGAATCATCCCACAGAACTTCAGCCA	(octopus_NW_026363335.1_756) (octopus_trinity_TRINITY_DN56466_c3_g1_i10.p1_170)	2.0	1378.0	0.0014513788098693																				5.63112e-07	0.248052	1378.0	9.0	1.20815	1.06313	0.818578	0.0009479049604057	True	1S53M
AATAATTTAGCTTTCTTGTTTCTGTAA	ATTATTAATATAGAAGATGTAAATTCC	(octopus_NC_069008.1_18262081) (octopus_trinity_TRINITY_DN54693_c0_g1_i5.p1_476)	2.0	1132.0	0.0017667844522968																				1.80062e-10	0.239894	1132.0	11.0	1.19695	0.323322	0.265018	4.481555503438856e-07	True	48M6S
AATAATTTATAAGTTCCTCTAATTCAT	CTGCATGTACTACAATGTGAAGACTAC	(octopus_NC_068986.1_53462277) (octopus_trinity_TRINITY_DN56263_c5_g1_i1.p1_3434)	3.0	2162.0	0.0013876040703052																				6.49305e-06	0.224219	2162.0	15.0	0.730454	0.137373	0.123497	0.0094903114111501	True	54M
AATAATTTATAATTCTCACTTCAGCAT	TTTCGAAATCTGTCGATGTTTCCTATG	(octopus_NC_068996.1_31685892)	1.0	191.0	0.0052356020942408																				9.86027e-17	1.0	191.0	5.0	0.869524	0.209424	0.209424	4.151653910493811e-13	True	54M
AATAATTTCAAATTTTGGCACAAGGCC	AGGAAAATTTGGGGTAGGGATAAGTCG	(octopus_NC_069004.1_11552887)	27.0	1071.0	0.0252100840336134																				6.84195e-12	0.279123	1071.0	15.0	2.41542	7.4071	5.46685	1.950930463076925e-08	True	54M
AATAATTTCACAATGTTTGTCTTCCTA	TTTAGAATTGCCTGCATTAAAGGAGTT	(octopus_NW_026299356.1_57) (octopus_trinity_TRINITY_DN56060_c5_g1_i39.p1_153)	514.0	6705.0	0.0766592095451155																				5.20237e-65	0.348074	6705.0	14.0	3.19277	2.30694	2.29515	1.269768711614927e-60	True	1S53M
AATAATTTCACAATGTTTGTCTTCTTA	ATTTCAATTGCAAACAATAAAGGAGTG	(octopus_NW_026424628.1_100) (octopus_trinity_TRINITY_DN56060_c5_g1_i44.p1_111)	1.0	550.0	0.0018181818181818																				2.86619e-06	0.24376	550.0	11.0	1.3475	0.52	0.501818	0.0043993387022231	True	53M1S
AATAATTTCATGCTTTACTCCACAACG	AGTGAAAATAAGAGAAATAAGTGTGAG	(octopus_NC_068997.1_3814569)	7.0	10980.0	0.0006375227686703																				1.78885e-199	0.363089	10980.0	11.0	1.42448	0.997086	0.981694	2.0897373478405466e-194	True	54M
AATAATTTCTAATTTTGGCAAAAGGCC	AACAATTTAGAGGAAGAGGTTAAGTAA	(octopus_NC_068991.1_52687816)	2.0	800.0	0.0025																				4.9491500000000015e-19	0.416065	800.0	9.0	1.13783	0.3025	0.295	2.4332933591356746e-15	True	2S52M
AATAATTTCTGTAGGTTTAGGAATTTT	CCAATCTGCCTTTGTTGGGGAAGTGGG	(octopus_NC_068981.1_154429671) (octopus_trinity_TRINITY_DN55168_c2_g1_i1.p1_4375)	1.0	470.0	0.002127659574468																				2.48568e-10	0.46488	470.0	15.0	1.105	0.444681	0.419149	6.09958633320491e-07	True	54M
AATAATTTCTTAAATTTGGGAGCAGGA	ACAGCTGGTACTTTCTTTATCAACCAC	(octopus_NC_068982.1_98744918)	2.0	1195.0	0.001673640167364																				1.05988e-33	0.470594	1195.0	13.0	1.16062	0.36318	0.332218	1.0654022066917349e-29	True	52M2S
AATAATTTGGCAAACCATATTTTAAAT	TGCGGTTTGTAGAATGAGAGATTTTGA	(octopus_NC_068981.1_156718236) (octopus_trinity_TRINITY_DN46272_c0_g1_i12.p1_1067)	1.0	508.0	0.0019685039370078																				4.44642e-38	0.650155	508.0	7.0	1.21709	0.468504	0.464567	5.26263169994458e-34	True	54M
AATAATTTGTCTTTGGTAATCAGGAAA	TCGACTAATTGATACAGATAAACCCGA	(octopus_NC_068994.1_5109921) (octopus_trinity_TRINITY_DN52277_c7_g3_i1.p1_72)	1.0	276.0	0.0036231884057971																				4.02153e-20	0.823232	276.0	12.0	1.22735	0.496377	0.438406	2.116074011662388e-16	True	54M
AATAATTTTAACATTGTTGGTAGCAAA	ATGAAAGAATCCTTCGAGCGTCGAGAA	False	10.0	1670.0	0.0059880239520958																				3.38735e-11	0.255408	1670.0	13.0	1.22403	0.278443	0.247904	9.0489276129627e-08
AATAATTTTACATTTGTTATATATCTC	AGAAGCTAGACTTGGAAGAGAGTGTCT	(octopus_NC_068985.1_30972310)	1.0	784.0	0.0012755102040816																				6.29682e-17	0.491198	784.0	13.0	1.55115	0.383929	0.373724	2.6893626943902134e-13	True	54M
AATAATTTTCACAAACAGCCGTTTGTC	TCCAATTCCTCTTGGGGGATTTGGAGG	(octopus_NC_069000.1_47731532)	2.0	925.0	0.0021621621621621																				4.75804e-06	0.263548	925.0	15.0	1.02662	0.212973	0.205405	0.0070895988870235	True	54M
AATAATTTTCGATGATTGGAGTAACGT	TGGGGGTTCGTTGGTAGAAACTGAAGA	(octopus_NC_069002.1_32269929) (octopus_trinity_TRINITY_DN56244_c3_g1_i18.p1_109)	1.0	239.0	0.00418410041841																				3.75382e-18	0.953098	239.0	4.0	1.8489	2.10879	2.06276	1.7427252846366253e-14	True	50M4S
AATAATTTTGAAGTCCACAAAAGTTTT	ACCTTCCAAATGTTTCTCAATGAAAGC	(octopus_trinity_TRINITY_DN55882_c3_g2_i5.p1_241)	1.0	368.0	0.0027173913043478																				3.82767e-08	0.501716	368.0	13.0	1.11017	0.30163	0.293478	7.420950004614286e-05	True	25M3578N29M
AATAATTTTGGTTTACTTTTCCAGAGT	ATTTAGCAATGAGTGTTCCATTTCCAG	(octopus_trinity_TRINITY_DN56542_c4_g1_i12.p1_92)	1.0	138.0	0.0072463768115942																				6.871269999999999e-20	0.986301	138.0	7.0	1.21577	0.57971	0.565217	3.5640586496983653e-16	True	50M4S
AATAATTTTTAGCACACTAGTTATATA	GGAATCAATATTGTCCTTTCCAATATA	(octopus_NC_068985.1_44069009)	2.0	1131.0	0.0017683465959328																				9.541530000000001e-60	0.62834	1131.0	15.0	1.06236	0.342175	0.308576	2.080401373978616e-55	True	54M
AATACAAAAACAAAGCATGTCTTATAC	ACCAGCAAATATGGCACCTTGTTCTAG	(octopus_NC_068998.1_48428968)	2.0	410.0	0.0048780487804878																				2.9986e-18	0.900762	410.0	11.0	1.25687	0.341463	0.287805	1.4008882155042824e-14	True	54M
AATACAAAACATATTCTGATAGGGAAT	ACGAGCATTGCAACCAACTGATTTTCT	(octopus_trinity_TRINITY_DN52534_c3_g1_i4.p1_1132)	3.0	5416.0	0.0005539143279172																				5.805529999999999e-42	0.20122	5416.0	5.0	1.12873	0.573486	0.55853	7.822202723031338e-38	True	1S53M
AATACAAAACCCAGGCCAGGATGAAAT	GCTTACTGTCCGATAATCATTATGTAT	(octopus_NC_069005.1_477805)	1.0	261.0	0.003831417624521																				5.38065e-07	0.482856	261.0	10.0	0.796024	0.183908	0.183908	0.0009079653343542	True	54M
AATACAAAACCTCGAAGCAGTAACTGT	TATTGGCTCAATCAGTGTTGTACTGCG	(octopus_NC_068985.1_53631210)	1.0	194.0	0.0051546391752577																				1.69161e-15	0.727283	194.0	9.0	1.32011	0.871134	0.871134	6.509591195893001e-12	True	54M
AATACAAAATCGCTGCCCATAGTCACA	ACGTTTATATGTACCACGAGCGTTGCC	(octopus_trinity_TRINITY_DN51107_c0_g2_i4.p1_130)	4.0	5428.0	0.0007369196757553																				2.93972e-08	0.143333	5428.0	5.0	0.662511	0.114959	0.101695	5.774149650588581e-05
AATACAAAATTTCGTCTAGCTTAACAG	ACTTGTTAATTAATGTTTGAGGGGGCA	(octopus_NC_068994.1_45213412)	1.0	139.0	0.0071942446043165																				1.85903e-10	0.789474	139.0	11.0	1.19998	1.83453	1.73381	4.620115442270842e-07	True	54M
AATACAAACAAACAGCTACGTGCGTGC	TCGCGCGCGCGTGTATGTATATATATA	(octopus_NC_069005.1_28378590)	2.0	210.0	0.0095238095238095																				6.76256e-17	0.774402	210.0	13.0	1.52435	0.761905	0.761905	2.881406682490041e-13	True	49M5S
AATACAAACATCTTGTGGGAAACTAGC	AATTTCTTGAATGTCATGAACCAAAGT	(octopus_NC_068982.1_65545156) (octopus_trinity_TRINITY_DN55011_c7_g1_i8.p1_463)	11.0	523.0	0.0210325047801147																				2.59986e-09	0.479626	523.0	13.0	1.81214	0.652008	0.627151	5.736878572803439e-06	True	54M
AATACAAACGAACACGTATTAACAGAG	AATATAGGTGATACAGACACTCCTCAT	(octopus_NC_069002.1_20856632)	1.0	151.0	0.0066225165562913																				2.64737e-12	0.734973	151.0	10.0	1.7573	0.615894	0.615894	7.83493382870309e-09
AATACAAACTTAGCACCATAGTCAGGG	TCACAATCTCCCTTCTTCAGCTGCTGA	(octopus_trinity_TRINITY_DN54527_c2_g6_i3.p1_486)	2.0	252.0	0.0079365079365079																				1.73831e-07	0.52055	252.0	12.0	1.47953	4.79762	3.82143	0.0003117313912988	True	14S40M
AATACAAAGCTATCTTCAGCCGCAAAA	GTATTTCCCTCCCAGGAAATTACATCA	(octopus_NC_068991.1_14060457)	1.0	318.0	0.0031446540880503																				4.15255e-07	0.349816	318.0	13.0	1.17167	0.534591	0.522013	0.000710564578419
AATACAAAGGAATTGCTCCAGCCTATG	TAATCGATCTTGTTACATAAGTTTCCG	(octopus_trinity_TRINITY_DN56131_c2_g2_i4.p1_174)	4.0	6082.0	0.0006576783952647																				7.067720000000001e-18	0.155393	6082.0	11.0	0.981292	0.228872	0.219171	3.221885684269342e-14
AATACAAAGGGACACAACCAAATACCA	CAAGGTATCCCGCTGTCTCACCTCTGT	False	13.0	272.0	0.0477941176470588																				1.70006e-09	0.479902	272.0	4.0	3.13055	1.15074	1.10662	3.824282636612832e-06	True	54M
AATACAAATGACTTCCATCTCTCCTTT	ACTAAGAACCAGTTGATTGTTTGATAA	(octopus_NC_069008.1_16150699) (octopus_trinity_TRINITY_DN45308_c0_g1_i17.p1_115)	3.0	3102.0	0.0009671179883945																				2.4657e-16	0.167861	3102.0	15.0	1.33737	0.430368	0.379755	1.0092397678905572e-12	True	24M1D30M
AATACAACAATACCCATGTGTGCTACC	GATAGACCAAGATGAACGCCGTCATGG	(octopus_NC_069003.1_21406913) (octopus_trinity_TRINITY_DN51667_c1_g1_i2.p1_639)	1.0	884.0	0.001131221719457																				7.18428e-18	0.449069	884.0	13.0	0.958946	0.220588	0.220588	3.273172001725543e-14	True	54M
AATACAACACTGTCTCAAAACTGTGCG	TTATTGTTCCCTCTTTTTCATTTTAAG	(octopus_NC_068994.1_5062694)	1.0	254.0	0.0039370078740157																				1.15189e-06	0.493671	254.0	14.0	1.08572	1.21654	0.622047	0.0018630555571954	True	10S44M
AATACAACATATAGTTGACCAACGTAA	CTTCCATACATGTTGTAGTTAAATTTC	(octopus_NC_068983.1_146698623) (octopus_trinity_TRINITY_DN56581_c7_g2_i3.p1_1335)	7.0	10549.0	0.0006635700066357																				7.43739e-14	0.106531	10549.0	11.0	0.637276	0.105697	0.0977344	2.516151572630125e-10	True	54M
AATACAACATTCCGAACACCAGGTTTT	GAAAGAGTTTTTCGACTTGGAGCAAGA	(octopus_NC_068999.1_26255853) (octopus_trinity_TRINITY_DN44048_c11_g1_i1.p1_99)	2.0	960.0	0.0020833333333333																				3.6947e-25	0.4555	960.0	14.0	1.14553	0.31875	0.2875	2.564747527012021e-21	True	11S43M
AATACAACATTTTCTTCAAGTTGCTCC	TCACAAATTTACAATCCTTCTAATAGC	(octopus_NC_068983.1_114028172)	1.0	820.0	0.0012195121951219																				1.77274e-12	0.439274	820.0	13.0	0.982207	0.286585	0.230488	5.330069192749297e-09	True	54M
AATACAACTGTGCATAAACCAAACACT	ATACATACATACATACACACACACACA	(octopus_NC_069003.1_33560570)	8.0	934.0	0.0085653104925053																				9.34376e-13	0.303437	934.0	9.0	2.12597	0.653105	0.630621	2.880337423772499e-09	True	44M10S
AATACAACTGTTATCCAATAATCTATA	CCCTCTCTTTAGAAGAGGCAGAGCGGG	(octopus_NC_068982.1_115939987)	1.0	717.0	0.00139470013947																				6.67357e-12	0.416797	717.0	15.0	1.1483	0.379358	0.345886	1.904905989859724e-08	True	49M5S
AATACAAGATAAGTTACCAGTTGAGAG	GATGGTGGAATGTATTTTGTTAACATT	(octopus_NC_069000.1_15966107)	1.0	571.0	0.0017513134851138																				3.12808e-07	0.327543	571.0	14.0	1.16738	0.329247	0.309982	0.0005436059530646	True	54M
AATACAAGGCGAAACTGAAACTTGGCT	TTGTTTTGTTACCTTTTCCATCTCACT	(octopus_NC_068990.1_6235874)	8.0	232.0	0.0344827586206896																				7.06354e-09	0.540309	232.0	9.0	3.76591	1.55603	1.51724	1.4877217761900997e-05	True	54M
AATACAAGGCTGACATCTGTGGGAGAT	GAATTCAGGACGTCAAGAGCCAGAGCA	(octopus_NC_068982.1_147583850)	1.0	200.0	0.005																				2.64822e-14	0.695513	200.0	6.0	1.2641	0.52	0.515	9.290832167108932e-11	True	54M
AATACAAGTAATTCCTAAAGACCAAAT	ATCGGCGATTCCTTCATACTGCCCTTC	(octopus_NC_069006.1_24730308) (octopus_trinity_TRINITY_DN55495_c6_g1_i2.p1_595)	1.0	381.0	0.0026246719160104																				6.77276e-06	0.385461	381.0	15.0	1.05629	0.351706	0.309711	0.009873419778355	True	54M
AATACAAGTGTATGCACGTATAGATAT	ATATACACATATATATATAGTGTATAT	(octopus_NC_069010.1_3933857)	6.0	2233.0	0.0026869682042095																				9.43429e-21	0.320271	2233.0	15.0	1.54138	1.17107	1.15092	5.1506820946452656e-17	True	54M
AATACAATGATATCCGATGAGTTTACA	TGGTGCCAAATGTTGATGATGTTGGTT	(octopus_NC_069000.1_47047749)	3.0	3401.0	0.0008820935019112																				0.0	0.866707	3401.0	15.0	1.92158	1.0347	1.01999	0.0	True	53M1S
AATACAATGTTTTATCCTTGGGTATCA	AGTTTGACACTTCAATGTCTTATGTAA	(octopus_NC_068982.1_186242746)	1.0	1150.0	0.0008695652173913																				5.73472e-10	0.272282	1150.0	15.0	1.20623	0.428696	0.413043	1.3547516621020498e-06	True	54M
AATACAATTAAACAAAACAAAAAGAGA	AATTTAACCCTTCAGCATTCAAACCAG	(octopus_NC_068982.1_75384958)	3.0	1512.0	0.0019841269841269																				1.47028e-06	0.140174	1512.0	13.0	1.26878	0.328704	0.299603	0.0023455349460688	True	54M
AATACAATTAAACCTTGGGAGAGGCAT	CAAGCCGGTAACAAACACACGCACTGG	(octopus_NC_068991.1_60230779)	11.0	914.0	0.012035010940919																				3.05144e-08	0.324641	914.0	15.0	2.57932	1.49453	1.45624	5.983664112564207e-05	True	54M
AATACAATTAATAGCTCCAAGAATAGA	TGAGATACCAGCTAGATATAGTGAAAA	(octopus_NC_029723.1_2989)	1.0	182.0	0.0054945054945054																				1.38836e-14	0.770833	182.0	10.0	1.5268	0.576923	0.576923	4.9810114180328716e-11	True	54M
AATACAATTACATGCTTATTAAACTTT	TACCAGAAGATGGGTGATAGTCACCTC	(octopus_NW_026370024.1_95)	4.0	716.0	0.0055865921787709																				3.51808e-10	0.370702	716.0	13.0	1.90641	0.589385	0.589385	8.496748054926494e-07	True	54M
AATACACAAAACTTCCTCTTCATATTC	TTTGTAAGACCACTTTCTCCAGACATT	(octopus_NC_068982.1_162392387) (octopus_trinity_TRINITY_DN56441_c6_g4_i4.p1_352)	1.0	434.0	0.0023041474654377																				9.04691e-08	0.477585	434.0	13.0	1.21168	0.294931	0.294931	0.0001678982035953	True	54M
AATACACAAAGTGAAAGGAAGTCCATT	AGAGAGAGAGAGAGAGAGAGATAAAGA	(octopus_NC_069000.1_28221791)	1.0	617.0	0.0016207455429497																				5.38927e-07	0.333288	617.0	15.0	1.43868	0.43436	0.431118	0.0009093292598249	True	54M
AATACACAACAGGTCAGGTGCAAGGGA	CAGAGTCAAGTTTGGTACGTTCTCGCC	(octopus_NC_069007.1_21337641) (octopus_trinity_TRINITY_DN53647_c8_g1_i2.p1_1522)	1.0	185.0	0.0054054054054054																				5.75434e-14	0.77973	185.0	11.0	1.24822	0.481081	0.481081	1.9648373953860348e-10	True	54M
AATACACAACGCATTGTTTTGAAGAGA	TAAAATGTAATGCATTTTAAACTCCCG	False	4.0	3130.0	0.0012779552715654																				6.45538e-12	0.393995	3130.0	9.0	0.575507	0.085623	0.071246	1.844864093378033e-08
AATACACAATGCTTCAAGCGAACTACA	ATACTCTCCTTACTAATGTTTGTCTAT	(octopus_NC_068985.1_17029707)	33.0	739.0	0.0446549391069012																				8.02589e-14	0.453932	739.0	15.0	3.49431	7.41543	5.99729	2.7077569538320923e-10	True	54M
AATACACACAAGCACTGTGATAATCGT	GTGTGTGTGTTTGTGTGTAATTAGATG	(octopus_NC_068986.1_70817341)	2.0	337.0	0.0059347181008902																				1.31997e-09	0.482712	337.0	11.0	1.97654	4.33234	2.97923	3.0048300599953093e-06	True	54M
AATACACACACATGTATTTGAAGGCAT	CCGTGAGGCCATGGAACAGCACTTGGA	(octopus_NC_068987.1_26136056)	1.0	1041.0	0.0009606147934678																				4.7445e-06	0.239335	1041.0	14.0	1.17931	0.482229	0.447646	0.0070705886535519	True	54M
AATACACACATCCACACATGCACTTGT	CAATCTGTGTGGGGAGCGGTGGTGCAG	(octopus_NC_069010.1_1956913)	1.0	145.0	0.0068965517241379																				2.55841e-23	1.0	145.0	7.0	1.13027	0.358621	0.358621	1.6117805348496417e-19	True	54M
AATACACACGCACATATATATATATAC	CTTGCCAAAATATGTGAGAGTTTTACA	(octopus_NC_068981.1_5610266)	1.0	353.0	0.0028328611898017																				6.18048e-10	0.429224	353.0	13.0	1.12737	0.314448	0.308782	1.455018289507232e-06	True	54M
AATACACACGCATATATATATTTATGC	AGGAATATGCATAATATATATATGTGT	(octopus_NC_068986.1_38981310)	5.0	1610.0	0.0031055900621118																				1.67204e-34	0.391235	1610.0	15.0	1.48285	0.378261	0.370807	1.7337007870878836e-30	True	54M
AATACACACTGCTGGCATGTTCCAAAG	CCCCGTCGCTGGGAATTGTGCCACCAA	(octopus_trinity_TRINITY_DN56420_c3_g1_i1.p1_46)	14.0	477.0	0.0293501048218029																				4.11954e-06	0.329245	477.0	13.0	2.63175	0.993711	0.993711	0.0061916761069429	True	49M5S
AATACACAGCACTCTCCCTCTTTCTCT	CTCGTTCTTCACATCCTCTTTTTCTCT	(octopus_NC_069003.1_17913259)	1.0	127.0	0.0078740157480314																				2.55413e-10	0.837525	127.0	9.0	1.52292	0.929134	0.84252	6.260907645465046e-07	True	41M3D13M
AATACACAGCCACACAAGCAATGCCAT	AATAACTCCCACTATAATATATAACAA	(octopus_NW_026351652.1_734) (octopus_trinity_TRINITY_DN48428_c5_g1_i10.p1_157)	3.0	6647.0	0.0004513314277117																				3.0530100000000003e-104	0.363215	6647.0	10.0	1.15816	0.642696	0.629306	1.4092284729794189e-99	True	54M
AATACACCAGGTGCAAAAACAGTTCCA	GAGTCATGCACTTGCTCAATAACCAAA	(octopus_trinity_TRINITY_DN44106_c3_g5_i3.p1_390)	8.0	9671.0	0.0008272153862061																				4.01422e-48	0.3421	9671.0	15.0	0.688078	0.137835	0.131631	6.49484253579835e-44	True	15S39M
AATACACCCAATTCAACTTGGGTACCT	TACTGCAACCCCACCACCCAGCAGACT	(octopus_NC_068994.1_4641584)	1.0	215.0	0.0046511627906976																				2.7158e-09	0.570696	215.0	10.0	1.01663	0.283721	0.283721	5.979280568728858e-06	True	54M
AATACACCCCACTTTTCTCCATATTAC	ACCATAAGGGATGAGACTTGACCAAGC	(octopus_NC_069008.1_3379000) (octopus_trinity_TRINITY_DN56641_c11_g1_i10.p1_532)	26.0	2748.0	0.0094614264919941																				1.1244300000000001e-29	0.15719	2748.0	14.0	1.82024	0.768559	0.766376	9.610324965042196e-26	True	54M
AATACACCTTTTCCCCGCGGCACACAG	AATCGTATCACGCAATGACTGCGCGAG	False	1.0	768.0	0.0013020833333333																				9.85597e-25	0.428596	768.0	10.0	1.11756	0.361979	0.338542	6.691031797396251e-21	True	14M9105N40M
AATACACTCCTTTATTCTTGACACGCA	TTGCGTGAAAATTAACAATTTCTGATT	(octopus_NC_068983.1_104365001)	4.0	3442.0	0.0011621150493898																				6.30578e-83	0.448368	3442.0	15.0	1.10227	0.237943	0.224288	2.1496167087841933e-78	True	54M
AATACACTTGCTTGTTGTTCATACACC	TGTCTTCGTCTTTTGTTTTTCTATAAA	(octopus_NW_026397266.1_9606)	7.0	243.0	0.0288065843621399																				3.06162e-07	0.454896	243.0	11.0	2.65045	3.15226	2.94239	0.0005326951125953	True	54M
AATACAGAAAGTCTTTAACGTTTCGAG	CTACGCTCTTCAACAGAAAGAATATGG	(octopus_NC_068996.1_808319)	14.0	2303.0	0.0060790273556231																				3.18272e-27	0.395986	2303.0	15.0	1.24015	0.24924	0.230135	2.4432349300546005e-23	True	54M
AATACAGAACACAGAATAAACGTCTAA	ATCTTCTTGTTGGATTTGACTTGTGGA	(octopus_NC_069009.1_11804178)	14.0	21229.0	0.0006594752461255																				5.62968e-71	0.141789	21229.0	5.0	1.08783	0.272034	0.243535	1.5540918033836922e-66	True	1S53M
AATACAGAACAGAGAGCAAAAAGAAAC	ACGGCTAAGCATTTTGCCCGCAACACT	(octopus_NC_068986.1_11820488)	2.0	1549.0	0.0012911555842479																				1.2278e-144	0.820248	1549.0	11.0	1.43907	0.504842	0.500323	8.866512785862011e-140	True	54M
AATACAGAAGCAGTAAACTGTGGAGAT	TTTGAAAAGATAAAAATTACATTACTT	(octopus_trinity_TRINITY_DN54748_c4_g3_i11.p1_1109)	1.0	1551.0	0.0006447453255963																				6.11658e-11	0.187889	1551.0	9.0	1.2779	0.529981	0.50677	1.5940501790604917e-07	True	2S52M
AATACAGAATATATATTACATGCAACA	CACAGAAATATACACTTCCATGCACAT	(octopus_NC_069004.1_1033356)	3.0	2916.0	0.0010288065843621																				2.20882e-32	0.324094	2916.0	15.0	1.43709	5.22291	5.21022	2.1094251802824343e-28	True	54M
AATACAGACTTGTTAAACTGGACAAAT	GTCGGAAGGCTCCTTCTGTGATCTTTT	(octopus_NW_026297171.1_851) (octopus_trinity_TRINITY_DN53493_c0_g1_i2.p1_110)	3.0	1094.0	0.0027422303473491																				3.02025e-09	0.295617	1094.0	9.0	2.06137	0.95521	0.941499	6.617257025719434e-06	True	2S52M
AATACAGAGTTAGAGATACAACTCAGC	TCCGTCACTTTTCAAACAATGATTGAT	(octopus_NC_068982.1_162714706)	2.0	1571.0	0.0012730744748567																				7.06322e-36	0.386242	1571.0	15.0	1.22188	0.39147	0.387015	7.718320633570722e-32	True	52M2S
AATACAGAGTTTTTAAACTGGACAGGT	TTTGGAAGGTTTCAGCTTTGATTTTAT	(octopus_NW_026352398.1_1733) (octopus_trinity_TRINITY_DN56543_c3_g1_i3.p1_41)	13.0	11254.0	0.0011551448373911																				6.23379e-28	0.147114	11254.0	9.0	2.19328	1.10956	1.0925	4.9401699803025356e-24	True	52M2S
AATACAGATATGTTAAACTGGACAAAT	GTTGGAAGGCTCCTTCTGTGATATTGT	(octopus_NW_026424892.1_176) (octopus_trinity_TRINITY_DN53493_c0_g1_i27.p1_182)	3.0	2726.0	0.0011005135730007																				2.33196e-09	0.141374	2726.0	9.0	1.57871	1.32942	1.32649	5.1722022929788335e-06	True	2S50M2S
AATACAGATGTTCTTCGCAGGCTGAAT	TCTGGCTGTTATTTCCGTGGTGAAGCG	(octopus_NC_068999.1_25596597)	3.0	235.0	0.0127659574468085																				4.164e-06	0.477095	235.0	12.0	2.37076	5.04681	3.0383	0.006254485928731	True	54M
AATACAGATTCACCTTTCAGATTATAT	GGTTTTAAGCAAGTGAAAGAAACCGTT	(octopus_NC_068983.1_98359349) (octopus_trinity_TRINITY_DN55840_c0_g1_i10.p1_594)	1.0	632.0	0.0015822784810126																				1.85153e-13	0.380287	632.0	14.0	1.04714	0.495253	0.495253	6.06108242128254e-10	True	54M
AATACAGATTCCAAGAGGAAATCAAGT	TTTCGAGAGATTGAGACCAGTAAGACA	False	3.0	1451.0	0.0020675396278428																				1.79375e-12	0.230229	1451.0	15.0	1.41761	5.58029	4.9807	5.3905519342093855e-09	True	28M22180N26M
AATACAGATTGGTCTTCTGAATCTCCT	TTTGTCCAATATATATTTATATATACA	(octopus_NC_068983.1_42404561)	9.0	540.0	0.0166666666666666																				1.16554e-06	0.319833	540.0	14.0	2.27782	0.546296	0.546296	0.0018838610505836	True	52M2S
AATACAGCAGGGTTTGCCACCACCCTC	TGCCAGAGCCTCGTAGAGCTTGAGGTA	(octopus_NC_068999.1_23148521)	1.0	491.0	0.0020366598778004																				1.09671e-26	0.701037	491.0	14.0	1.12832	0.492872	0.492872	8.208533929325444e-23	True	54M
AATACAGCCATCATGATGACCAGACTG	ATCAGGGAAAATCAGGTGCATGTATAA	False	1.0	561.0	0.0017825311942959																				8.4457e-09	0.431503	561.0	15.0	1.19442	4.75579	3.34046	1.763392266167841e-05
AATACAGCCGCTGACCGAGCAAGTGGA	GGTATGACCACACCATCGACCTGGTTT	(octopus_NC_069001.1_18087681) (octopus_trinity_TRINITY_DN55082_c3_g1_i1.p1_3126)	2.0	1945.0	0.0010282776349614																				1.46173e-07	0.355458	1945.0	13.0	0.703773	0.125964	0.12545	0.0002645329525388	True	54M
AATACAGCTTCGAGGTCTTCAAACTGT	AGAAAATTACATTGTGGTACCAGACCA	(octopus_NC_068997.1_47539163)	2.0	1396.0	0.0014326647564469																				2.14201e-142	0.734373	1396.0	9.0	1.1884	2.05946	2.0351	1.5137158731749112e-137	True	33M1D21M
AATACAGGAGAGAGATTGTCCATATGT	AAGAAAGAAAGGGGGTGTGTGTGTGTG	(octopus_NC_068992.1_14596421)	1.0	395.0	0.0025316455696202																				8.67742e-35	0.818294	395.0	12.0	1.40676	0.544304	0.544304	9.091939018845788e-31	True	1S53M
AATACAGGAGCCTGTGCCATGCCGCTG	TTCAGGGATGTGTTTGCGGCCCCCATG	(octopus_NW_026370633.1_71648) (octopus_trinity_TRINITY_DN55852_c6_g2_i6.p1_1248)	1.0	206.0	0.0048543689320388																				8.369800000000001e-25	0.949924	206.0	9.0	1.71306	0.849515	0.81068	5.7052063334943446e-21	True	54M
AATACAGGTATATCAAATACCATACAA	CATAAATTCTTGGTTTATTTAAATTAT	(octopus_NC_068981.1_166648144)	1.0	84.0	0.0119047619047619																				5.94254e-08	0.884358	84.0	7.0	1.78325	6.85714	4.86905	0.0001126833863736	True	54M
AATACAGGTCTGGATTGATGAACCGTT	GGGCTTTGCCATACGCAACGTGACTAG	(octopus_NC_069007.1_16815209) (octopus_trinity_TRINITY_DN53035_c5_g1_i6.p1_239)	3.0	4115.0	0.0007290400972053																				1.16641e-105	0.472136	4115.0	14.0	1.13967	0.322722	0.304739	5.4863237062778495e-101	True	53M1S
AATACAGGTTGCAGTTAAGGGTGGGTA	GCACAGGATTGTAAACTAAATAACAGG	(octopus_NC_068982.1_25898135)	1.0	307.0	0.003257328990228																				2.39896e-07	0.677818	307.0	13.0	0.954027	0.241042	0.218241	0.0004228603086473	True	54M
AATACAGTGTTGGCATACAGATCTTTC	CTAATCGACATCACATTTCATGATAGA	(octopus_NC_068987.1_18457707) (octopus_trinity_TRINITY_DN46007_c5_g2_i1.p1_613)	18.0	46478.0	0.0003872800034424																				2.28253e-232	0.156756	46478.0	15.0	1.11564	0.309846	0.277034	3.324555749930208e-227	True	30M2D24M
AATACAGTTACATGGCTTATTTGTACA	GCTTACTCTACCGTTCACTTCGCACGA	(octopus_NW_026364010.1_463) (octopus_trinity_TRINITY_DN49272_c0_g1_i12.p1_172)	15.0	31283.0	0.0004794936547006																				2.87863e-152	0.344881	31283.0	5.0	1.02288	0.233801	0.218521	2.24138094126111e-147	True	1S53M
AATACAGTTGCTTTGAATTTGCTTCAG	AAAGCAGTCTATATTTGTGATGTTTAG	(octopus_NW_026401905.1_831)	13.0	978.0	0.0132924335378323																				4.79309e-07	0.218227	978.0	15.0	2.58841	1.7638	1.5501	0.000814045478346	True	54M
AATACAGTTTGAGCATAACGAAAAGCA	TTAACACATGAAGCCAGATTTATATGA	(octopus_NC_068982.1_25893878)	2.0	503.0	0.003976143141153																				8.888830000000001e-18	0.664595	503.0	13.0	1.3019	0.316103	0.294235	4.0249516270130496e-14	True	54M
AATACATAAAGCATTATAAGAGAGAGA	TAGATGGATAGATAGAGAGATAGATAA	(octopus_NC_068981.1_184464205)	2.0	1467.0	0.0013633265167007																				2.52987e-39	0.499779	1467.0	15.0	1.26398	4.08589	1.91684	3.124971793582728e-35	True	54M
AATACATAACTGGTATTTCTCAAAATA	ATGTGACATACACAAACATATACTGAG	(octopus_NC_068985.1_112154095)	1.0	412.0	0.0024271844660194																				2.91338e-36	0.878333	412.0	13.0	1.74483	2.28641	2.28155	3.229056077957281e-32	True	54M
AATACATACACACACAGAGTTTTATTG	AAACTGAATATGTATCCCACAGCCTAA	(octopus_NC_068986.1_5784177)	6.0	756.0	0.0079365079365079																				3.50387e-12	0.47093	756.0	13.0	2.0378	0.596561	0.587302	1.0259107760890422e-08	True	54M
AATACATACATGCACACACACACAGAC	ACACAGACACACGGGGAGAAACACGGA	(octopus_NC_068994.1_47197422)	2.0	1093.0	0.0018298261665141																				5.32199e-34	0.471548	1093.0	15.0	1.2833	4.45014	3.43916	5.413088541832493e-30	True	54M
AATACATATAAACGTTGGAATGGGTAC	TGAAAGCCCGGGAAAAGTTGATACCAG	(octopus_NC_068989.1_21029282) (octopus_trinity_TRINITY_DN54364_c2_g1_i25.p1_464)	2.0	1679.0	0.0011911852293031																				2.60881e-52	0.445843	1679.0	9.0	1.28397	0.54318	0.529482	4.742660167030218e-48	True	54M
AATACATATAGAAATTATTCATTCGAA	GCTGATGTTTCACTCCATTGCTACACA	(octopus_NW_026363161.1_365)	35.0	856.0	0.0408878504672897																				2.11934e-08	0.314126	856.0	14.0	3.87836	1.64019	1.63201	4.231431755343272e-05	True	54M
AATACATATATAACATATACTCACACA	CACACACAGGCTTAAAGCCAGTGTACT	False	2.0	893.0	0.0022396416573348																				5.72662e-16	0.438298	893.0	15.0	1.53542	4.42105	3.6047	2.280889157961605e-12
AATACATATATATATTAAACTGTTGGT	CATGTGTTTTTGGGTGGCGATCAACAG	(octopus_NC_068996.1_39176864)	1.0	310.0	0.0032258064516129																				1.32648e-17	0.595989	310.0	13.0	1.20815	0.451613	0.451613	5.934471140746287e-14	True	54M
AATACATATATGTGTATGCGGGTGTGA	TGTGTGCGTGCGATGTGCGTGCGTGTG	(octopus_NC_068986.1_13640343)	1.0	649.0	0.0015408320493066																				9.1343e-08	0.371509	649.0	13.0	1.00026	0.215716	0.189522	0.0001694241502422	True	54M
AATACATATCCGTATTATTCACCTGAG	TTTTACCCTCAGTTGGTCACATCAGTT	(octopus_NC_069000.1_127386)	1.0	243.0	0.0041152263374485																				4.52027e-11	0.509228	243.0	10.0	1.13096	0.473251	0.473251	1.1931292222051133e-07	True	54M
AATACATCAATTACATATGGTGAGTTA	TCCAACCACCACTCTAAAATATCTATT	(octopus_NC_068995.1_1254595)	1.0	189.0	0.0052910052910052																				1.85876e-13	0.716462	189.0	11.0	1.19719	0.513228	0.502646	6.083915062849406e-10	True	54M
AATACATCACAAGATAACAGATCACAA	TATTGGAAATTACTTGGTAACAGAAGA	False	1.0	673.0	0.0014858841010401																				3.16422e-11	0.409742	673.0	14.0	1.04339	2.8737	2.55275	8.475993693711088e-08	True	13S41M
AATACATCCCAGAATAAAAACAGCAGT	TTGGGGAGATTAAACACTTGTTTACCA	(octopus_NC_068987.1_16300462)	2.0	735.0	0.0027210884353741																				7.3057e-09	0.361281	735.0	13.0	1.17127	0.273469	0.257143	1.5364124701623655e-05	True	2S52M
AATACATCCCCAAGAATCCAAAGGGGT	CCAGCTGGTTTTGGAATGTCAGTTCCC	(octopus_NC_068985.1_26379123) (octopus_trinity_TRINITY_DN52692_c5_g1_i14.p1_336)	4.0	5761.0	0.0006943239021003																				1.47134e-148	0.474132	5761.0	15.0	1.11974	0.289359	0.276688	1.104956789651188e-143	True	54M
AATACATCTACCAGGTCGATATAATAA	TTAAATTGATTGTTTGTAACGAGATCA	(octopus_NC_068995.1_45025259) (octopus_trinity_TRINITY_DN53158_c1_g2_i3.p1_351)	5.0	3747.0	0.0013344008540165																				9.07405e-07	0.117105	3747.0	15.0	1.47378	0.388844	0.357086	0.0014877164565502	True	54M
AATACATCTGGCTTTATCAGAAACTGT	CAGATCCTGTAGATATAAAGATCGGAA	(octopus_NC_069008.1_15642270) (octopus_trinity_TRINITY_DN43415_c1_g1_i8.p1_141)	1.0	1330.0	0.0007518796992481																				6.85507e-65	0.738734	1330.0	15.0	1.12941	1.40301	1.3985	1.669268621707435e-60	True	49M5S
AATACATCTTCTTCTTCCTCTTCGTCA	TCTTCATCGTGCTCATCCTCATCACCA	(octopus_NC_068993.1_36124031) (octopus_trinity_TRINITY_DN56269_c3_g1_i8.p1_516)	2.0	638.0	0.0031347962382445																				3.83324e-13	0.442336	638.0	14.0	1.21966	0.293103	0.269592	1.222177368911514e-09	True	54M
AATACATGACTGGTACTTTATTTTATC	AACCCTGGAAAGATGAAAGGCAAATTC	(octopus_NC_068989.1_11450731)	1.0	929.0	0.0010764262648008																				6.09921e-25	0.565587	929.0	13.0	1.76876	5.82024	2.2239	4.1893186497150914e-21	True	54M
AATACATGCAGGTAACAAGTCTTTGCT	GGGCAGACAAGGTCCTTCAGTAACTAC	(octopus_trinity_TRINITY_DN55111_c1_g4_i4.p1_61)	1.0	1396.0	0.0007163323782234																				3.64235e-55	0.62343	1396.0	14.0	1.22753	5.70702	3.94771	7.130830725053058e-51	True	19S35M
AATACATGTAAACATTGGAATGGGTAC	TCCATTCACGGGAAAAATTAATAGCAG	(octopus_NC_068989.1_20970233) (octopus_trinity_TRINITY_DN54364_c2_g2_i5.p1_461)	1.0	450.0	0.0022222222222222																				2.55072e-17	0.372655	450.0	10.0	1.20643	0.495556	0.457778	1.1189123652003761e-13	True	54M
AATACATGTATATATATGGATACATAC	ACGCACATACATACATAATGGGCCAGA	(octopus_NC_068997.1_13712181)	1.0	303.0	0.0033003300330033																				4.16958e-08	0.450938	303.0	9.0	1.14682	1.72937	1.39274	8.048143356479326e-05	True	44M10S
AATACATGTATATATTTGCATTTCTTT	TTAAAGGTATGTTTGCCACAGTTCTGC	(octopus_NC_068991.1_54737230)	1.0	463.0	0.0021598272138228																				1.38593e-06	0.413953	463.0	13.0	0.954186	0.24838	0.200864	0.0022180736247553	True	12S42M
AATACATGTTGCTGAGAGGCTATGTCT	TCACATGAGAATTTTCAAGTGTCAGCT	(octopus_NC_068992.1_8005531)	1.0	313.0	0.0031948881789137																				4.65923e-29	0.679272	313.0	8.0	1.19593	0.444089	0.399361	3.8773777370500265e-25	True	4S50M
AATACATTAAAATATTTACTTCCTACT	TAAAGTTTTGTGTGTGTGTGTGTTTGT	(octopus_NC_068984.1_1835290)	6.0	4674.0	0.0012836970474967																				7.06208e-171	0.489078	4674.0	9.0	1.32055	0.301883	0.28006	6.572724553063358e-166	True	54M
AATACATTACAATCATACTTCAAACAA	CAGCAATAAGTTTGGTGGTGGCGGTGG	(octopus_NC_069001.1_14141544)	1.0	366.0	0.0027322404371584																				5.86711e-10	0.465682	366.0	11.0	1.25273	0.352459	0.31694	1.3845619477857704e-06	True	54M
AATACATTATTAAAAATAATCATAAAA	TATTATTAGCCATGTAAAAACACACAA	(octopus_NC_068985.1_15586640)	1.0	200.0	0.005																				2.30028e-17	0.850766	200.0	11.0	1.49757	0.6	0.6	1.0121249698149504e-13	True	54M
AATACATTTAAACACAAACCACAATAA	CAGAGTCACCTCAGTGTATTATTCCAG	(octopus_NC_068986.1_7051862)	1.0	272.0	0.0036764705882352																				5.38326e-07	0.514286	272.0	13.0	1.12711	2.00368	1.67647	0.0009083794668409	True	47M7S
AATACATTTGCATTTTATTCAACTTGC	TTATTTTTCTTTTGTTTTGGGAAAAGA	(octopus_NC_068998.1_48757014)	1.0	116.0	0.0086206896551724																				2.83524e-06	0.641026	116.0	7.0	1.36455	0.5	0.5	0.0043544194069125	True	54M
AATACCAAAGATATCTGCAGCTCTTTG	TACTGTGTCATGTACAATCTCTTGGCC	(octopus_NC_069003.1_36690796) (octopus_trinity_TRINITY_DN51434_c1_g1_i2.p1_313)	1.0	490.0	0.0020408163265306																				7.6136e-10	0.463038	490.0	15.0	1.11204	0.385714	0.381633	1.7763519920349502e-06	True	54M
AATACCAACAAAATACAAATGACTTCC	ATCTCTCCTTTTACTAAGTACCAGTTG	(octopus_NC_069008.1_16150688) (octopus_trinity_TRINITY_DN56641_c11_g1_i15.p1_1591)	3.0	2542.0	0.0011801730920535																				3.85237e-15	0.242738	2542.0	14.0	0.884479	0.225806	0.197482	1.442804938201471e-11	True	54M
AATACCAAGCCGTTTAATAAAACGGTC	AGCATTATCATCGATGTACTTGAAACG	(octopus_NC_068987.1_5380498) (octopus_trinity_TRINITY_DN56130_c4_g1_i1.p1_177)	1.0	156.0	0.0064102564102564																				1.86069e-20	0.9218	156.0	6.0	1.41414	1.41667	1.41026	9.98926703242367e-17	True	51M3S
AATACCAATGGTTGCCCCCTCCCCTAC	CTGTGCAAAGATCTCTGCAAGAAATTC	False	3.0	862.0	0.0034802784222737																				3.57066e-18	0.442651	862.0	14.0	1.65906	6.35499	4.72622	1.6601606049645473e-14
AATACCACAACACACGATGGAAGACCA	GCTGCTCGTGCCTGAAACCCTTTGGCA	(octopus_trinity_TRINITY_DN49267_c4_g1_i6.p1_723)	1.0	984.0	0.0010162601626016																				3.04554e-17	0.465212	984.0	15.0	0.960182	0.239837	0.234756	1.3286186100959541e-13	True	40M14S
AATACCACAAGATATTTTAGCCAACTT	TCCAATGATTCTGACAATACACAGTTC	(octopus_NC_068989.1_41616599)	1.0	995.0	0.0010050251256281																				5.4098e-06	0.245705	995.0	12.0	1.09921	0.308543	0.307538	0.0079959706756182	True	54M
AATACCACAGATTTGCTTGTCAGTTGT	TTGACCGTAACCAGTTGAGCATGTCCC	(octopus_NC_068983.1_56368529) (octopus_trinity_TRINITY_DN42514_c10_g1_i1.p1_136)	67.0	2079.0	0.0322270322270322																				2.59177e-09	0.170286	2079.0	15.0	4.23992	1.41366	1.32852	5.71994129074081e-06
AATACCACATAAAGTATTGCAGATAAA	CAACACCTACACACACACACATATGTA	(octopus_NC_068990.1_6234360)	1.0	176.0	0.0056818181818181																				1.02505e-09	0.788908	176.0	9.0	1.55209	1.22159	1.22159	2.3602437230275004e-06	True	54M
AATACCACCAACAGAATTACACACATG	TTCCTCCGGGAGCGTTTCTAATTGCAG	(octopus_NC_069008.1_134830) (octopus_trinity_TRINITY_DN56167_c2_g1_i3.p1_753)	1.0	590.0	0.0016949152542372																				2.28684e-11	0.481373	590.0	15.0	0.958056	1.59153	1.13898	6.210323447933458e-08	True	46M8S
AATACCACGGAGATTCGAGAGTTTCTT	CTGCTGTGCTCCAAATTCTTTTATCAA	(octopus_NC_068984.1_19359938) (octopus_trinity_TRINITY_DN56334_c1_g2_i6.p1_13714)	1.0	329.0	0.0030395136778115																				2.74525e-09	0.504556	329.0	13.0	1.05072	0.319149	0.306991	6.040573773940167e-06	True	54M
AATACCACTAAGCATTTCGCCCAGTGT	GCCAAAATTTCCGCCAGCTCACCGCCT	(octopus_NC_068996.1_47751725)	5.0	732.0	0.0068306010928961																				4.20529e-10	0.325107	732.0	13.0	1.44403	1.40847	1.37022	1.0076917517113672e-06	True	54M
AATACCACTAAGCATTTCGTCCAGCAT	GCTAACAATGACAACATCAATAGAATT	(octopus_NC_068982.1_32344075)	2.0	467.0	0.0042826552462526																				2.484420000000001e-18	0.580506	467.0	11.0	2.10482	5.30621	4.87366	1.1667302919124961e-14	True	54M
AATACCACTAAGCATTTTGCCTGGCAT	ACTAACAATTCAACCAGTTCACCCCCT	(octopus_NC_068987.1_56651682)	2.0	230.0	0.008695652173913																				3.15676e-10	0.555403	230.0	11.0	2.41702	4.77391	4.72174	7.661060563550303e-07	True	54M
AATACCACTAAGCATTTTGTCCAGTGT	GCTAACAATATTGCCAGCTCACCACCC	(octopus_NC_068984.1_86979626)	1.0	316.0	0.0031645569620253																				4.76942e-08	0.42575	316.0	11.0	1.58579	3.35443	3.35443	9.143106394998994e-05	True	54M
AATACCACTGACCACTTTAGAACTTAT	CATTATAACTATTATTATTAATATCTT	(octopus_NC_068981.1_4401341)	1.0	316.0	0.0031645569620253																				2.6417900000000003e-24	0.852841	316.0	13.0	1.28245	0.471519	0.471519	1.7541695489119382e-20	True	52M2S
AATACCAGAGCCTGGAGAGAGTCCTGG	TGATACAGCCCTCATCCTGGAGGGACT	(octopus_trinity_TRINITY_DN49732_c5_g1_i7.p1_580)	1.0	141.0	0.0070921985815602																				1.6999e-06	0.597143	141.0	6.0	1.40964	4.14184	3.87943	0.0026891478631573	True	22M12069N21M21588N11M
AATACCAGCCAAGAATTACACATGCCT	GCTGAGTAACAGACCATCCAGGAGTTG	(octopus_NC_068990.1_64673480)	1.0	374.0	0.0026737967914438																				5.69741e-08	0.493333	374.0	10.0	1.15212	0.336898	0.336898	0.0001082492048418	True	1S53M
AATACCAGCTGGTGTTTTCCAGTTAGC	AAACGGCCCTTTAGTGCCGAAACCATT	(octopus_NC_068983.1_95025756) (octopus_trinity_TRINITY_DN55637_c3_g3_i4.p1_205)	3.0	3756.0	0.0007987220447284																				7.97312e-09	0.136218	3756.0	5.0	0.861243	0.167732	0.158946	1.6693053963053756e-05	True	54M
AATACCAGTAATATTCTAGTACACATC	CATCTGATAACATTTTGCAGTTTACAT	(octopus_NC_068988.1_38121777)	1.0	867.0	0.0011534025374855																				8.26881e-55	0.7986	867.0	13.0	1.16248	0.468281	0.432526	1.603097754716107e-50	True	54M
AATACCAGTCATGCACAAGGGTTCTCC	TCACTCACACACACATGCATTAAGAAA	False	1.0	95.0	0.0105263157894736																				5.21819e-12	0.914374	95.0	7.0	1.42913	4.16842	4.13684	1.50350254254441e-08	True	42M12S
AATACCATAGACAGCACCATTGAAAGT	GTTATTCTTCACTTGATAACACCAATA	(octopus_trinity_TRINITY_DN56512_c1_g2_i3.p1_234)	3.0	3013.0	0.0009956853634251																				2.77045e-08	0.145618	3013.0	11.0	0.833706	0.688019	0.667441	5.457425307009143e-05	True	13S41M
AATACCATAGATACTGTGTTGTTGTTG	TCGCTGCTGCTGGTATCCGCGACCATC	(octopus_NC_068992.1_58246209)	2.0	280.0	0.0071428571428571																				8.60398e-07	0.496023	280.0	6.0	1.38559	0.303571	0.303571	0.0014148830207397	True	54M
AATACCATAGCCGTGGTGTTGTAGTTG	GCTGGCTCCGTTTGTCATGTTTGGATG	(octopus_NC_068988.1_95064054) (octopus_trinity_TRINITY_DN44325_c2_g1_i1.p1_358)	1.0	206.0	0.0048543689320388																				1.83937e-12	0.99435	206.0	5.0	0.849597	0.174757	0.174757	5.522176246372217e-09	True	54M
AATACCATATACCGTCCACTTGCCATG	TTCATTGAGGCATGTTATATAACTGCC	(octopus_NW_026323063.1_54) (octopus_trinity_TRINITY_DN49329_c8_g3_i1.p1_217)	14.0	36158.0	0.0003871895569445																				3.35024e-81	0.123026	36158.0	11.0	1.31477	0.950716	0.931633	1.1098488518637267e-76	True	54M
AATACCATCGTTGGTTTGGATCCCTAT	GGCAGTAGAACCAAGTTTAATAGCTTA	(octopus_trinity_TRINITY_DN54507_c1_g2_i1.p2_85)	1.0	636.0	0.0015723270440251																				1.8423e-09	0.347871	636.0	13.0	1.06209	0.279874	0.279874	4.130102102475589e-06	True	42M12S
AATACCATCGTTTTTCTTTGCCACCAA	GCTACGACCTTTGTTTATGGAGAAGTT	False	14.0	558.0	0.025089605734767																				6.43679e-11	0.371071	558.0	14.0	2.06743	4.8853	4.39964	1.674173997347835e-07	True	37M17S
AATACCATGAAGGTTAAAATACAATAA	AATCTAATATTTACAATAATTATAACA	(octopus_NC_068982.1_50421206)	1.0	255.0	0.0039215686274509																				5.78451e-11	0.803475	255.0	9.0	1.11406	0.270588	0.270588	1.5110593502436692e-07	True	54M
AATACCATGTAAATAAACCACCATGCT	ATTGAAACACATGTAGCAATATCTGAA	(octopus_NC_068981.1_187179006)	14.0	628.0	0.0222929936305732																				8.81064e-08	0.37097	628.0	11.0	2.29909	0.915605	0.906051	0.000163720112043	True	54M
AATACCATTAAGAGGTCTGAGTACCAA	TTCCAAAGATGGTTCAAGTCTTTCTCT	(octopus_NC_068985.1_98279796) (octopus_trinity_TRINITY_DN52938_c6_g1_i33.p1_556)	1.0	354.0	0.0028248587570621																				3.58068e-18	0.610922	354.0	9.0	0.854904	0.183616	0.183616	1.6646865792891366e-14	True	54M
AATACCATTTTATTTTCCCTTCCATCT	ACGACTACAAAATTATTTGGAGTTGCA	(octopus_NC_069008.1_5772812)	3.0	3902.0	0.0007688364941055																				1.77783e-08	0.161836	3902.0	15.0	1.25691	0.239108	0.228857	3.580428466392348e-05	True	54M
AATACCATTTTATTTTTGCTTCCATCT	ACGACTACATAATTAATTGGAGTTGCA	(octopus_NW_026400528.1_111)	2.0	2511.0	0.0007964954201513																				4.0218e-07	0.138529	2511.0	13.0	1.28076	0.510554	0.489446	0.0006893807014332	True	54M
AATACCCAAGAAGCAGGAGCCAAAACC	TCTAATAGAAAGGAACTCCATTACATG	(octopus_NC_068981.1_120024085)	1.0	2099.0	0.0004764173415912																				1.57468e-06	0.135359	2099.0	14.0	1.23482	0.524059	0.50929	0.0025021095966997	True	43M1D11M
AATACCCAATTTACAGGTTTCATTACT	GACGGTGATGTTATCCAGGTAACTAGT	(octopus_trinity_TRINITY_DN56581_c6_g1_i2.p1_231)	7.0	17221.0	0.0004064804599036																				2.4270000000000003e-31	0.110502	17221.0	10.0	1.23272	0.38035	0.368271	2.22247368447316e-27
AATACCCACAGAGAGGTAAGTTACTGA	CTTCTCTAAATGAAGAATTTCATTTAG	(octopus_NC_068999.1_53359199)	2.0	1050.0	0.0019047619047619																				1.61333e-11	0.343024	1050.0	13.0	1.54852	0.566667	0.522857	4.443853592588252e-08	True	54M
AATACCCACCACTTTTCTCCATATTAC	ACCATAAGGTACTAGACTTTCCCAAAC	(octopus_NC_069008.1_5775120) (octopus_trinity_TRINITY_DN48463_c1_g2_i3.p1_181)	50.0	1257.0	0.0397772474144789																				3.03939e-80	0.772815	1257.0	13.0	2.44673	2.31663	2.31185	9.895026341207196e-76	True	54M
AATACCCATGATGGTCAAAACTATCTC	ATACAAGATAGCATGCCTACATTTTTA	(octopus_NC_068983.1_105644811) (octopus_trinity_TRINITY_DN53794_c6_g2_i15.p1_843)	1.0	686.0	0.0014577259475218																				4.08578e-15	0.57415	686.0	13.0	1.17327	0.402332	0.392128	1.527013756062634e-11	True	12M1D42M
AATACCCATTATCTGACGTTCCCTTAA	TGTGAAAGCCAGGCCCTTGTTTATTCT	(octopus_trinity_TRINITY_DN52883_c7_g2_i7.p1_181)	2.0	974.0	0.002053388090349																				6.4298700000000015e-19	0.457879	974.0	13.0	1.23161	0.368583	0.368583	3.1375155628541948e-15	True	12M1794N42M
AATACCCCAAAACAAGAGAAGCTATGT	TTCAAATGTTTCTGAAAGCATGGAGAT	(octopus_NC_068999.1_47673076)	1.0	174.0	0.0057471264367816																				5.3309e-08	0.674389	174.0	12.0	1.21122	0.517241	0.448276	0.0001016223584136	True	50M4S
AATACCCCTCTCTTAGCATTCCTATAA	ACTTCAAGAGCCTCAATGTCTGATTTA	(octopus_NC_068985.1_61444493)	1.0	1481.0	0.00067521944632																				5.5996799999999997e-39	0.460314	1481.0	10.0	0.997036	0.29237	0.268737	6.83720976728954e-35	True	54M
AATACCCTAGTATAAAACTGCTATGTA	ATAAATCAAACTTGATTAGTTAATATC	(octopus_NC_068987.1_25877580)	1.0	344.0	0.002906976744186																				5.9831199999999986e-21	0.94186	344.0	10.0	1.12171	2.79651	0.540698	3.302486078411598e-17	True	54M
AATACCCTCCACATCCTTTTCGCTTCC	GAACCTTTCCTGGTGTTTCCCCTCATC	(octopus_NC_069006.1_8846862) (octopus_trinity_TRINITY_DN56262_c6_g1_i7.p1_223)	1.0	643.0	0.0015552099533437																				8.65598e-10	0.25688	643.0	12.0	1.5655	2.1182	2.1182	2.007900003781048e-06	True	54M
AATACCCTTTAAATACCTGGTAGTATC	CAGAACTTGAACGGTCTCTTAGTCTAG	(octopus_trinity_TRINITY_DN52735_c3_g1_i1.p1_575)	10.0	37737.0	0.0002649919177465																				1.9213e-66	0.111205	37737.0	11.0	1.78865	1.34115	1.32787	4.827767232643562e-62	True	27M4035N27M
AATACCGAAAGGATCTTCACCTCTTAC	ATCACACATTTCTTCCTACTTCAACGT	(octopus_NC_068981.1_119334078)	4.0	270.0	0.0148148148148148																				7.38601e-08	0.464951	270.0	11.0	2.22496	1.27407	1.25185	0.0001384830530183	True	54M
AATACCGAGTAAGTGCTGTATACCGAC	TAGTTTGCCCCGGTCGTTGTATGAACA	(octopus_NC_068984.1_43315863)	4.0	527.0	0.0075901328273244																				2.2926900000000003e-24	0.709388	527.0	12.0	1.90161	3.27704	1.9241	1.527468115089534e-20	True	54M
AATACCGCAAGGCATTTTGTCTGATGC	CCTAACGATTCTGCCAAGCCACCACCC	(octopus_NC_068994.1_6471602)	1.0	137.0	0.0072992700729927																				9.8206e-09	0.900901	137.0	5.0	1.27132	3.0219	3.0219	2.035618626335092e-05	True	54M
AATACCGCCAAGCATTTCGCCCGGCGC	GCTAACGATTCTGCCGGCTCGCTGCCT	(octopus_NC_068989.1_78692420)	1.0	856.0	0.0011682242990654																				2.20899e-06	0.393742	856.0	13.0	0.718096	0.671729	0.665888	0.0034422910302131	True	54M
AATACCGCTAAGCATTTCACCTGATGT	ATTAACAATTCTGCCAGCTTGCTGATG	(octopus_NC_068987.1_4870418)	1.0	226.0	0.0044247787610619																				2.31163e-08	0.547601	226.0	11.0	1.62123	5.82301	4.4292	4.5962184363133285e-05	True	53M1S
AATACCGCTAAGCATTTCACCTGGCGT	GCTAACGTTTTTGCCAGCTCGCCGCCT	(octopus_NC_068984.1_134466778)	2.0	421.0	0.004750593824228																				4.91138e-32	0.871757	421.0	6.0	1.25882	3.91211	2.90024	4.627865675219353e-28	True	54M
AATACCGCTAAGCATTTCGCCCAGCGT	GCTAACGTTTCTGCCAGCTCACCACCT	(RF_all_LGKD01090775.1/9967-9518_115) (octopus_NC_068985.1_107329942) (octopus_trinity_TRINITY_DN51864_c4_g1_i1.p1_52)	31.0	1459.0	0.0212474297464016																				1.92479e-07	0.159743	1459.0	15.0	3.57665	5.61069	4.51953	0.0003433222198609	True	54M
AATACCGCTAAGCATTTCGCCCGGCGT	GCTAACGTTTCTTTAGAAGGCACTTTA	(octopus_NC_068998.1_35454255)	142.0	11018.0	0.0128880014521691																				9.01685e-75	0.144798	11018.0	15.0	2.63076	3.21783	2.93837	2.664823134868492e-70	True	54M
AATACCGCTAAGCATTTCGTCCAGCGT	GCTAACGTTTCTGCCAGCTCGCCACTA	(octopus_NC_069006.1_20108892) (octopus_trinity_TRINITY_DN52547_c12_g1_i1.p1_411)	36.0	514.0	0.0700389105058365																				2.20981e-09	0.520682	514.0	12.0	3.8319	4.21206	2.2821	4.914325238389471e-06	True	54M
AATACCGCTAAGCATTTCGTCCGGCGT	GCTAACGTTTCTGCCAGCTCGCCGCCT	(octopus_NC_069010.1_3088289) (octopus_trinity_TRINITY_DN50464_c4_g4_i5.p1_1002)	4.0	139.0	0.0287769784172661																				4.08007e-07	0.670191	139.0	8.0	3.21292	2.99281	2.69784	0.0006988048824124
AATACCGCTAAGCATTTTGCCCGGCGT	GCTAACGATCCTGTTAGTTCGTTTCCT	False	9.0	474.0	0.0189873417721519																				1.8866e-17	0.557378	474.0	13.0	2.91188	2.60549	2.56751	8.351695899944953e-14	True	14S39M1S
AATACCGCTAAGCATTTTGCTCAGCGT	GCTAATGATTGAGCTAGGATAAACCAG	(octopus_NC_068986.1_76552635)	1.0	169.0	0.0059171597633136																				4.5266e-13	0.762398	169.0	8.0	1.22767	6.49704	6.49112	1.4339995616801367e-09	True	54M
AATACCGCTAAGCATTTTGTCCAGCAT	GCTAATGATTTGGCCAGTTAATTGTTT	(octopus_NC_069003.1_10568719)	1.0	445.0	0.0022471910112359																				6.31987e-10	0.363346	445.0	12.0	1.97236	7.61798	6.10112	1.4864663056814951e-06	True	54M
AATACCGGGTTAGCTTGGATGATCTGG	TCCTCAAGAGAACCCTTCTTCAGATCG	(octopus_trinity_TRINITY_DN52640_c4_g1_i23.p1_267)	1.0	306.0	0.0032679738562091																				1.32959e-09	0.562864	306.0	11.0	1.51641	5.03922	3.83987	3.0258234794439084e-06	True	11S43M
AATACCGTACGTAATTCATGGCTGCTG	CTTTGGAATCCCCGTCGATTATATATA	False	1.0	233.0	0.0042918454935622																				4.84619e-09	0.59751	233.0	11.0	1.2339	2.72532	2.0515	1.0390748311317226e-05	True	14M7940N40M
AATACCGTCAGCCCTGTGTGTATGTGT	GTGTGTGTGTGTGTTATGTACAATGAG	(octopus_NC_068986.1_115800313) (octopus_trinity_TRINITY_DN49194_c2_g1_i1.p2_186)	2.0	481.0	0.0041580041580041																				4.23301e-08	0.401511	481.0	12.0	1.38062	3.43243	1.25988	8.164268429718893e-05	True	39M15S
AATACCGTTGAACACCGGTGAACAGTG	CTTCAAGTAATGAATTAGCCTTTCGTT	(octopus_NC_068990.1_84348205) (octopus_trinity_TRINITY_DN46656_c7_g4_i1.p1_1597)	1.0	765.0	0.0013071895424836																				1.28029e-17	0.388818	765.0	9.0	0.78465	0.197386	0.177778	5.733789217410222e-14	True	54M
AATACCTCAGAGTAAAGTTCGCGCACA	CACACACACACCCTCTCTTATATAGAA	(octopus_NC_069000.1_40890054)	1.0	376.0	0.0026595744680851																				1.09395e-16	0.626615	376.0	15.0	1.35777	2.73936	1.59574	4.592719411515763e-13	True	54M
AATACCTCCTGCCAACTCACTCTCTCT	CTCTCTCTCTCACTCACTCACTCACTC	(octopus_NC_069000.1_6348360)	2.0	124.0	0.0161290322580645																				5.17826e-06	0.695455	124.0	7.0	1.90917	3.23387	2.10484	0.007675300861333	True	54M
AATACCTCTGTGCTTAAACCTGGGTTT	ATCTCTACTACGGTTTCGTTGATGAGA	(octopus_NC_068982.1_106870539) (octopus_trinity_TRINITY_DN47097_c3_g1_i4.p1_480)	2.0	1364.0	0.001466275659824																				7.24693e-28	0.43612	1364.0	14.0	0.950602	0.283724	0.222874	5.7259403740686324e-24	True	30M1D24M
AATACCTGGATAGCCGAGGTATTAACC	TCAAACCTTCTGAAGGTAGCAAAAGCT	(octopus_NW_026396708.1_122) (octopus_trinity_TRINITY_DN56263_c5_g1_i16.p1_3222)	1.0	1001.0	0.0009990009990009																				2.67778e-29	0.583257	1001.0	15.0	1.11715	0.304695	0.303696	2.2507428487354927e-25	True	2S52M
AATACCTGGTAGTATCCAGAACCTGAA	CGTTCACTTAGTTCAGACAACCTGCTC	(octopus_trinity_TRINITY_DN52770_c2_g1_i7.p1_135)	9.0	23514.0	0.0003827507017096																				8.44095e-137	0.201948	23514.0	11.0	1.21806	0.363783	0.353704	5.628437018470986e-132	True	38M4218N16M
AATACCTGTACTGATAGCAGGAATTGC	AATTGACGTATAAGACTTTCCTTTAAG	(octopus_NW_026332463.1_361) (octopus_trinity_TRINITY_DN56555_c1_g1_i14.p1_31)	16.0	1227.0	0.0130399348003259																				1.48928e-08	0.198654	1227.0	10.0	1.94878	0.626732	0.597392	3.0252870762321217e-05	True	52M2S
AATACCTGTTGTTGTACAAATTTGAAA	TTCCGGTCTTTGAATCGATTGCCTCAT	(octopus_NC_069001.1_32488762)	1.0	363.0	0.0027548209366391																				2.16562e-06	0.357576	363.0	12.0	0.807788	0.30303	0.253444	0.0033786510562023	True	54M
AATACCTTAGGAATGAGAAGCCAGGTT	CGAAATGTCCCCAAGACACCTGATGAA	(octopus_NC_069006.1_4263503)	2.0	1767.0	0.0011318619128466																				4.11803e-09	0.210833	1767.0	14.0	1.26033	1.61573	1.60668	8.893171679062259e-06
AATACCTTCAACACAGACTACACCTTC	ATCTTCTACTTTATGAGCTAACATAGG	(octopus_trinity_TRINITY_DN51855_c7_g1_i17.p1_811)	1.0	965.0	0.0010362694300518																				1.29195e-26	0.45919	965.0	13.0	1.22753	0.332642	0.317098	9.638767453584541e-23	True	31M660N23M
AATACCTTCCGAGAAGCCTTCAGTTGA	TGGAATGTCAGCTTGAGTAAGTGATTT	(octopus_NC_068984.1_123038628) (octopus_trinity_TRINITY_DN51885_c0_g1_i5.p1_304)	4.0	5892.0	0.0006788866259334																				1.06315e-11	0.126949	5892.0	11.0	1.87505	0.93873	0.923625	2.978631396502135e-08	True	54M
AATACCTTCTAGAATATTCATGGCTCC	ACTGTCAAGATTTACGAAGATAACATT	(octopus_NC_068983.1_164103410) (octopus_trinity_TRINITY_DN53831_c3_g4_i6.p1_3097)	1.0	910.0	0.001098901098901																				5.41493e-15	0.385406	910.0	10.0	1.24193	0.482418	0.47033	2.005057083212846e-11	True	52M2S
AATACCTTGTATACCAAATCCTTCAAC	TCTTTTGAAGTCATTCATACCTATAGT	(octopus_NC_068989.1_35590549) (octopus_trinity_TRINITY_DN50420_c4_g1_i4.p1_10519)	1.0	420.0	0.0023809523809523																				6.65485e-19	0.663882	420.0	9.0	0.92179	0.366667	0.221429	3.243706530659453e-15	True	54M
AATACGAAAACTAAATGAAGCAGCACA	TGCGCTAGGACACAACAATCTCTTAAG	(octopus_NC_068999.1_37131823)	2.0	913.0	0.0021905805038335																				1.05151e-13	0.406213	913.0	13.0	0.911141	0.377875	0.377875	3.5145412932099045e-10	True	53M1S
AATACGAACATGCTCCTTTTAAGATGC	AGCAAATGTTGGTATTTTCAACGAAAA	(octopus_NC_069005.1_19968404)	2.0	824.0	0.0024271844660194																				2.08719e-21	0.423094	824.0	9.0	0.958102	0.217233	0.183252	1.1829762187281049e-17	True	54M
AATACGAACCAGCTGTGGAACAAGCTC	CAAATCATCCTTTCTAAAAAGAAGCAG	(octopus_trinity_TRINITY_DN53794_c6_g2_i27.p1_625)	1.0	272.0	0.0036764705882352																				4.37551e-07	0.582296	272.0	11.0	1.08194	4.55147	3.52206	0.0007465323497914
AATACGAATATCAATGGCGTCGGTGGT	ATAGCGATTCGGCGTTATTAATGGTAT	False	1.0	457.0	0.0021881838074398																				1.37978e-15	0.982759	457.0	5.0	0.98508	2.3523	1.78556	5.344428723781143e-12
AATACGAATTTATGCACACACACACAC	ACACCTCCCAATACATATATCTATACT	(octopus_NC_069006.1_12254503)	2.0	613.0	0.0032626427406199																				1.21271e-16	0.486543	613.0	13.0	1.50835	4.37031	1.33931	5.073647102021076e-13	True	54M
AATACGACAACAGCAAAATCTGAATGC	CCGAAACTAATTTCACCAATAGCCATG	(octopus_NC_068997.1_8319703) (octopus_trinity_TRINITY_DN53677_c1_g1_i12.p1_27)	1.0	1104.0	0.0009057971014492																				3.46561e-14	0.389752	1104.0	14.0	0.876134	0.197464	0.193841	1.2044777279974579e-10	True	54M
AATACGAGAAATAGTAGCAGTTGAAGT	CACTGTCGGTTATTCCCATCTCATTAA	(octopus_NC_068991.1_10393693) (octopus_trinity_TRINITY_DN51687_c3_g1_i3.p1_944)	1.0	284.0	0.0035211267605633																				6.77635e-19	0.782164	284.0	13.0	1.29401	0.528169	0.528169	3.3016704016676135e-15	True	49M5S
AATACGAGACCACCACCATTCTTTCTC	ATTCTCATCTCCCTTGCGTATGACAGT	(octopus_NC_068987.1_56371906) (octopus_trinity_TRINITY_DN44866_c0_g1_i20.p1_2695)	2.0	1747.0	0.0011448196908986																				1.55612e-26	0.475762	1747.0	11.0	1.25733	0.463652	0.454493	1.1566385222978906e-22	True	54M
AATACGAGATCAATTGCTGGTGTCTCC	ACAAGAAAAAGTTTTGATTTAATGAAT	(octopus_NC_068991.1_16137494)	1.0	226.0	0.0044247787610619																				4.17957e-06	0.471069	226.0	13.0	1.04471	0.309735	0.309735	0.0062765069706939	True	52M2S
AATACGAGGGTTGGAATAACATATTTC	TTGGACAGCATTCGCATCGGGTGATAT	False	1.0	96.0	0.0104166666666666																				2.76187e-06	0.640212	96.0	7.0	1.72801	5.75	4.73958	0.0042485144463334	True	40M14S
AATACGAGTCATGCTGGTTGATCCCTG	TCCATGGCCCATATCTTCACAATTCTC	(octopus_trinity_TRINITY_DN56369_c6_g1_i9.p1_2713)	22.0	1537.0	0.0143135979180221																				1.45429e-20	0.721488	1537.0	4.0	2.45681	5.07872	3.65387	7.854494208184154e-17	True	39M480727N15M
AATACGATGGGAATATCTTATACATAC	ATATATATATATTCAACACATCATCTT	(octopus_NC_068981.1_30232371)	5.0	5807.0	0.0008610297916307																				3.1904600000000002e-130	0.417787	5807.0	15.0	1.34453	3.72172	1.28431	1.991008393676488e-125	True	15M2D39M
AATACGCATACGGTAACATCCTTTATT	ATTATTGTATATACAACATAATGCAAA	(octopus_NC_068983.1_29215464)	1.0	55.0	0.0181818181818181																				4.29434e-06	0.966667	55.0	6.0	1.62701	3.74545	1.94545	0.0064377099668127	True	7S47M
AATACGCTAGATAAGTGATTGATGTTG	TAAAAATTAATCTCTCAAACGACAGAG	(octopus_NC_068984.1_39713086)	1.0	242.0	0.0041322314049586																				1.50999e-11	0.624041	242.0	10.0	1.13652	0.429752	0.421488	4.17024253345347e-08	True	54M
AATACGGGGAAGGAATAAGAACGCGCC	ATTTTCCGAGTTTTGTATTCGGTTGTT	(octopus_NW_026407018.1_17812) (octopus_trinity_TRINITY_DN44891_c6_g1_i5.p1_82)	5.0	4464.0	0.0011200716845878																				2.12024e-27	0.218827	4464.0	11.0	1.17447	0.282258	0.265681	1.639876852083749e-23	True	54M
AATACGGGGAGTGTAATATAACACGGA	TGTTCTTTGCAAGCGTTTCAACGTGAC	(octopus_NC_068990.1_54748424)	3.0	664.0	0.0045180722891566																				9.55954e-26	0.614564	664.0	12.0	1.97075	0.710843	0.670181	6.83080076839852e-22	True	54M
AATACGTAATATCCTACAATATCATTA	TTGAGTGGTGATATACACCATGTAAGA	(octopus_NC_069000.1_44081493)	2.0	1160.0	0.0017241379310344																				7.71306e-19	0.428528	1160.0	13.0	1.20563	0.37931	0.359483	3.745614415140572e-15	True	52M2S
AATACGTCTGCCTTTATCAGAAACTGT	CAGATCCTGTAGATATAAAGAGGAAGA	(octopus_NW_026302928.1_5358) (octopus_trinity_TRINITY_DN49952_c1_g3_i1.p1_37)	263.0	4944.0	0.0531957928802589																				1.16319e-55	0.290668	4944.0	13.0	2.94288	2.41404	2.39705	2.3031974924374688e-51	True	54M
AATACGTGGTTTTTGTTTTATTTATAT	ATATAAACATATATATACATATATATA	(octopus_NW_026344991.1_107)	3.0	260.0	0.0115384615384615																				1.02089e-08	0.52406	260.0	7.0	1.98055	1.12692	0.942308	2.1121001661427235e-05	True	54M
AATACGTTAGGTGTACTTTGCGTCGGG	GTCAGGCACCACAGAATATTTACCTGA	(octopus_NC_068988.1_14653562)	1.0	506.0	0.0019762845849802																				1.5457800000000002e-18	0.522474	506.0	13.0	1.22676	0.359684	0.349802	7.359070825463641e-15	True	54M
AATACTAAAACATTTGCCACAGGCCAG	AGAAGAGGTTTTAGGTCCGTCCATTCA	(octopus_NC_068982.1_162401551) (octopus_trinity_TRINITY_DN56441_c6_g4_i27.p1_230)	1.0	539.0	0.0018552875695732																				2.88145e-21	0.554577	539.0	13.0	1.42202	1.17625	1.15399	1.619493555035167e-17	True	15S39M
AATACTAAATTTGAGATTATTTCAAAA	ATGTGGGTCGGGGTCTTAGTTACGCAA	(octopus_NC_068983.1_95588812)	1.0	174.0	0.0057471264367816																				3.14917e-07	0.62963	174.0	9.0	1.2739	4.26437	1.58046	0.0005470716941327	True	54M
AATACTAAGTCACCATGTCATGCACAT	ATGGTTGTGATGCTCGTGCCTGGTGTA	(octopus_NC_068993.1_46844308)	1.0	149.0	0.0067114093959731																				1.80728e-07	0.58769	149.0	6.0	1.59778	0.469799	0.469799	0.0003234331471543	True	54M
AATACTACTACTGCTGCTACAGAAGTG	GGGAGTAATTTTTCTTTTAAAACATTC	(octopus_NC_069001.1_13010600)	1.0	508.0	0.0019685039370078																				2.05912e-16	0.565022	508.0	11.0	0.903546	0.265748	0.259843	8.47696004540604e-13	True	54M
AATACTACTAGCACTACTAAAAGGGCA	CCCCCGGGGAAGAGAGACAAGAGAGAT	(octopus_NC_068988.1_91924026)	1.0	607.0	0.0016474464579901																				7.25458e-10	0.403058	607.0	14.0	1.16036	0.395387	0.313015	1.6962616206399974e-06	True	53M1S
AATACTACTGTCAGTGGATCCTATGCT	TGTTAAATGATTGATGCTGGGGTTTGT	(octopus_NC_068982.1_70342291) (octopus_trinity_TRINITY_DN42267_c15_g2_i6.p1_112)	1.0	377.0	0.0026525198938992																				1.74319e-09	0.417226	377.0	13.0	0.970023	0.238727	0.198939	3.91712144257223e-06	True	54M
AATACTAGGTCAAACCACTTCTATCAT	GATATACCTTCAAATTCCACCACAAAG	(octopus_NC_068990.1_24983668)	1.0	326.0	0.0030674846625766																				7.03906e-16	0.652657	326.0	13.0	1.30665	0.509202	0.509202	2.785190495331933e-12	True	52M2S
AATACTATGCCAACTTGCTGAGGCAGT	TATGAAAGGCTGATAAGACAAAATGCT	(octopus_NC_068982.1_64062262)	1.0	1266.0	0.0007898894154818																				2.23049e-95	0.74192	1266.0	13.0	1.28633	0.460506	0.445498	9.134359152664307e-91	True	54M
AATACTATGTCTGGGGCTCCTAATATT	AAGGGAACTAATCAGTTGCCAAATACT	(octopus_NC_029723.1_2775)	1.0	124.0	0.0080645161290322																				4.29857e-16	0.919948	124.0	8.0	1.51639	0.596774	0.596774	1.728572065180315e-12	True	54M
AATACTATTGAGGTACTTGCTAGAGAT	TCAATGAGTTCCATACTAATTCTAAGA	(octopus_NC_068983.1_102710931)	1.0	121.0	0.0082644628099173																				4.51627e-06	0.678571	121.0	8.0	1.206	0.421488	0.38843	0.0067498100182723	True	8S46M
AATACTATTTATTTATTTCTTCCTTCC	TCAGTAACGAGACTAAAGATTTATTAG	(octopus_NC_068998.1_48754840)	1.0	175.0	0.0057142857142857																				4.8053799999999995e-20	0.892857	175.0	12.0	1.25449	0.462857	0.462857	2.5155319573793587e-16	True	54M
AATACTCAAAACAGCTTATCTTGATCA	CAGTGAGTTATTTATTAAGAAATCGTG	(octopus_NC_068983.1_80297899)	1.0	130.0	0.0076923076923076																				6.45263e-14	0.924425	130.0	7.0	1.6638	0.8	0.8	2.1944368834522487e-10	True	54M
AATACTCAGCATGTTCACTGCCGTCTA	AAGCGACCAGGCTTCTTCTTTCAGGCA	(octopus_NC_068981.1_128775852) (octopus_trinity_TRINITY_DN43209_c6_g11_i1.p1_176)	3.0	3506.0	0.0008556759840273																				1.63461e-45	0.22316	3506.0	15.0	1.24664	1.15117	1.12436	2.453595429734424e-41	True	54M
AATACTCATAATATACACATATAGTTT	TCCACATACACACACACAAACACACAC	(octopus_NC_068985.1_121355955)	1.0	257.0	0.0038910505836575																				1.47937e-07	0.476977	257.0	8.0	1.95332	0.723735	0.712062	0.0002675554897784	True	1S53M
AATACTCATCACTCAGAAATATATATA	TGTCTGTGTGTATGTGTGTGTGTATGT	(octopus_NC_068989.1_48500409)	5.0	2029.0	0.0024642681123706																				5.466190000000003e-153	0.847574	2029.0	15.0	2.09177	2.24396	1.63874	4.288587094856325e-148	True	54M
AATACTCATGTCAATTAATAAACACGT	CTTCTTCGTCTGATCTTTTATGATAAT	(octopus_NC_068991.1_48914152) (octopus_trinity_TRINITY_DN52104_c0_g1_i1.p1_397)	3.0	611.0	0.0049099836333878																				1.78888e-13	0.638809	611.0	12.0	1.16957	0.322422	0.319149	5.863347903006349e-10
AATACTCCAAAATGGCATAATGGAAAT	GGTGGTGAGGAACTACTTTTCAATAAT	(octopus_NC_068996.1_39170458)	4.0	5507.0	0.0007263482840021																				4.4321e-75	0.388577	5507.0	13.0	0.907682	0.197567	0.182313	1.3169020324004032e-70	True	18M2D36M
AATACTCCAGGTATAAAAGATGAACTT	CAGGACCTGTAATGTACTGCATGAAAT	(octopus_NC_068984.1_88410404)	1.0	147.0	0.0068027210884353																				6.317730000000001e-23	0.932247	147.0	9.0	1.30901	0.52381	0.52381	3.897062449632812e-19	True	54M
AATACTCCATACTATATGCTGCATGTT	ATATGGAATGTAATACACTTTTTATAT	(octopus_NC_068982.1_19520278)	1.0	128.0	0.0078125																				3.02112e-11	0.680252	128.0	8.0	1.17866	0.398438	0.398438	8.10944090619543e-08	True	54M
AATACTCCTTTTCCTGTTACTTGATCA	TTAAATTTGGAAAGAACACTGTTATCC	(octopus_NC_069004.1_126116)	1.0	494.0	0.0020242914979757																				1.11523e-46	0.720967	494.0	11.0	1.1654	1.7004	1.68016	1.7287442929063417e-42	True	47M7S
AATACTCTATAAGAAGTTCTTTAGATT	AAGTGATAGCCCACCGATGAGATTATT	(octopus_NC_068981.1_89574639)	1.0	251.0	0.0039840637450199																				1.11519e-25	0.759272	251.0	9.0	1.26734	0.589641	0.573705	7.94169375142805e-22	True	54M
AATACTCTGATTTCTTGGAAATATCGC	GGAGTATTGCTGAAACTTCCTCAATAT	(octopus_NW_026407018.1_3737) (octopus_trinity_TRINITY_DN55059_c3_g1_i4.p1_272)	5.0	8820.0	0.0005668934240362																				9.00484e-62	0.211957	8820.0	12.0	1.66645	2.07868	2.06553	2.054755180417832e-57	True	54M
AATACTCTGGTTAAGTAAGAAACTTAG	ACAAAGCAGGACCTTCTTCGAAATTAT	(octopus_NC_069009.1_9631633)	30.0	2230.0	0.0134529147982062																				3.02669e-71	0.444904	2230.0	15.0	1.98256	0.553363	0.546637	8.398585579704192e-67	True	54M
AATACTGAAACAACACCCTTTGTACAT	GCTTCCTCCTCTAAGATCAGAACCTTT	(octopus_NC_068987.1_43739749)	1.0	449.0	0.0022271714922048																				2.55724e-12	0.44431	449.0	12.0	0.925847	0.231626	0.231626	7.579137750290305e-09	True	54M
AATACTGACAGGGTTTCTCTGAGCTAA	CAGGTCTTGTTTTCAGAAAAGCGATAC	(octopus_NC_069001.1_3013809)	4.0	2921.0	0.0013693940431359																				6.84294e-06	0.429816	2921.0	6.0	1.31171	0.28141	0.280726	0.009969385383768	True	54M
AATACTGACCAAATTGACAAATTAATT	TAATTACGTTTAATTACGAAATTTTGA	False	1.0	265.0	0.0037735849056603																				3.22538e-26	0.853056	265.0	12.0	1.40713	0.550943	0.550943	2.3599257524365764e-22
AATACTGACCAAGCATTGCATTGGTAT	AATTGCGAGACTGATGAGACGAATCTT	(octopus_NC_068982.1_110361860) (octopus_trinity_TRINITY_DN45595_c8_g2_i7.p1_56)	1.0	600.0	0.0016666666666666																				5.8522e-13	0.426603	600.0	15.0	1.19015	0.456667	0.423333	1.836553002647845e-09	True	54M
AATACTGATGCAAATACACTCATCCCT	TTGCTAGTTTTTGAATATGTTGAACGA	(octopus_NC_068981.1_159695569)	1.0	275.0	0.0036363636363636																				7.82182e-08	0.468963	275.0	15.0	1.16224	0.418182	0.338182	0.0001462455071314	True	54M
AATACTGATTTCAAATTTTGGCACAAA	GCCAGCAATTTCAAGGGAGGAGTGAGA	(octopus_NC_068986.1_10180466)	1.0	491.0	0.0020366598778004																				2.57545e-07	0.693298	491.0	13.0	0.717902	0.694501	0.462322	0.0004522301644593	True	1S53M
AATACTGATTTGTTATTTGCTACAGGA	AATACTTCAATGACTTCGTTATTTTGC	(octopus_NC_068988.1_7121081)	2.0	2144.0	0.0009328358208955																				1.08893e-55	0.448368	2144.0	15.0	1.05384	0.737407	0.718284	2.158356915209353e-51	True	50M4S
AATACTGCAAAGAAAAAGAAAAGAGCA	GGGCAATAAACGAGGTTTTGTAGAAGT	(octopus_NC_068981.1_4400307)	2.0	2129.0	0.0009394081728511																				1.38756e-103	0.668568	2129.0	15.0	1.18263	0.366839	0.361672	6.33511906047592e-99	True	54M
AATACTGCAGGGACAGGGGTGGGGATG	ATGATGAGGATGATGATGATGATGATG	(octopus_NC_068987.1_74946024) (octopus_trinity_TRINITY_DN50039_c16_g1_i1.p1_809)	1.0	324.0	0.0030864197530864																				8.11266e-09	0.499085	324.0	13.0	1.18888	0.623457	0.617284	1.6971523149723774e-05	True	54M
AATACTGCCACACAAGTGGTATAAAAG	AGTTGAAGAAAACTTCAAACTCTCCTA	(octopus_NC_068981.1_172421067)	8.0	913.0	0.008762322015334																				2.01098e-33	0.587551	913.0	14.0	1.65193	0.569551	0.558598	1.998672352070187e-29	True	54M
AATACTGCTAAGCATTTCACCTGGTGT	GCTTACTATTCTGCAACTCACTGCTTT	(octopus_NC_068996.1_23944994)	2.0	71.0	0.028169014084507																				6.2219e-07	0.858261	71.0	5.0	1.79605	3.43662	3.28169	0.0010417375525778	True	54M
AATACTGCTAAGCATTTCGCCTGGCGT	GCTAACTTCTGCTAAATATTAATAAAA	(octopus_NW_026378708.1_16601)	29.0	589.0	0.0492359932088285																				7.69466e-10	0.403925	589.0	14.0	3.0522	4.39898	4.22411	1.794402514949402e-06	True	54M
AATACTGCTAAGCATTTTGTCCAGCAT	GCCAGCTCGCCACCCTAATAATAATAA	(octopus_NC_068993.1_44332194)	5.0	320.0	0.015625																				2.46026e-07	0.541126	320.0	12.0	2.09607	2.97812	2.84063	0.0004331009569683	True	54M
AATACTGCTAAGCATTTTGTCCAGCGT	GCTAACAATTCTGCCAGCTCGACACCT	(octopus_NC_069004.1_23171979)	4.0	372.0	0.010752688172043																				2.36736e-09	0.402833	372.0	13.0	1.83466	1.98925	1.72581	5.246858603887179e-06	True	54M
AATACTGCTATTGTGGTTATTATTTTT	GACAATGGTAATCATCATAATGACATT	(octopus_NC_068982.1_116436716)	1.0	208.0	0.0048076923076923																				1.46797e-06	0.512821	208.0	8.0	2.00719	0.788462	0.788462	0.0023419993576022	True	54M
AATACTGCTGGGCAATTCTGTCCAAAG	CGCTAACAATTCTGCTCGGTCACTGGG	False	1.0	357.0	0.0028011204481792																				3.29342e-07	0.543576	357.0	13.0	0.953999	0.254902	0.243697	0.0005707737200079	True	41M13S
AATACTGGAAATTACACACACACACAT	ACATTTAGTAGAGCAACAACTAACTAA	(octopus_NC_068987.1_41897661)	5.0	1145.0	0.0043668122270742																				8.7973e-24	0.482042	1145.0	13.0	1.9168	0.668122	0.642795	5.680364134895531e-20	True	54M
AATACTGGTATATCAAGTACCATACAA	AATAAATTCTCGACAAATTAAAACAAT	(octopus_NC_069004.1_2773766)	1.0	294.0	0.0034013605442176																				2.20705e-06	0.464755	294.0	13.0	1.03325	0.496599	0.496599	0.0034394926643343	True	54M
AATACTGGTCCCAATATTCTCATGGAA	TATAGAAATGGAGTTATGTGAACATGG	(octopus_NC_068998.1_10647266)	2.0	1679.0	0.0011911852293031																				4.214e-24	0.269074	1679.0	13.0	0.848623	0.159023	0.154854	2.7678623893413193e-20	True	54M
AATACTGGTGCCCCCGTTTTGAACAAG	ATCCGGAAAGTATTCTACTTTTGCTAA	(octopus_NC_068985.1_33149141)	9.0	1645.0	0.0054711246200607																				5.86107e-80	0.705707	1645.0	13.0	2.55748	11.1343	8.95866	1.8988191700517767e-75	True	54M
AATACTGTAAAGTGTTTAGTCTGATGC	TGAACCACTTCTGACTTCACATAACAC	(octopus_NC_068984.1_41428523)	1.0	476.0	0.0021008403361344																				4.12553e-08	0.430167	476.0	8.0	1.4772	0.371849	0.371849	7.968101471006247e-05	True	54M
AATACTGTAATATTGAACATGCTTGTA	TGGGTACCACCACTGCAAATAATGGTC	(octopus_trinity_TRINITY_DN56542_c4_g1_i7.p1_336)	1.0	879.0	0.0011376564277588																				3.97382e-06	0.201077	879.0	13.0	1.34648	0.686007	0.65529	0.0059849350851465	True	54M
AATACTGTAGGGGATACAATACATGTA	ACACAGTTTAGAGTAGGTATATATGTT	(octopus_NC_068985.1_42282288)	1.0	136.0	0.0073529411764705																				3.08276e-11	0.696456	136.0	10.0	1.28831	0.433824	0.433824	8.26766469047855e-08	True	54M
AATACTGTCAAAATGTATGTTATGTTT	ACACATCACATATACTACATAACAATC	(octopus_NC_069005.1_21839011)	1.0	301.0	0.0033222591362126																				9.44383e-15	0.529186	301.0	7.0	1.9018	0.641196	0.637874	3.4317131709054945e-11	True	54M
AATACTGTCTATGTGATCTCAAATTTT	AAAACAAAAACATAATTTTCTTATGGT	(octopus_NC_069007.1_5447286)	16.0	2230.0	0.0071748878923766																				5.2291500000000005e-28	0.253968	2230.0	14.0	2.24638	2.12108	1.15112	4.158394625886381e-24	True	54M
AATACTGTGAATAAACTCGACCAGTTC	AACCTCCATCATGGGTAATTGCATTCC	(octopus_NC_068984.1_59617835)	1.0	124.0	0.0080645161290322																				2.53489e-06	0.61502	124.0	7.0	2.15085	0.701613	0.701613	0.0039192139759987	True	53M1S
AATACTGTGAGCTGGGTTATTTCTTTT	CGCACTTAATAGTTATGGTATGTTTTT	(octopus_NC_068999.1_50218431)	1.0	194.0	0.0051546391752577																				1.54755e-09	0.625673	194.0	11.0	0.941762	0.247423	0.247423	3.4973920534004497e-06	True	54M
AATACTGTGCTTGTGTGCCATATCAAA	ATCCTCATCAAAATCCCCTTCGGCGTC	(octopus_trinity_TRINITY_DN55774_c3_g1_i1.p1_2143)	1.0	334.0	0.0029940119760479																				7.81105e-09	0.458102	334.0	8.0	1.20773	0.431138	0.401198	1.6370850105497228e-05	True	11S43M
AATACTGTGTTCAATACCTTCCGAGAA	GCCTTCAGTTGATTGGATGTCAGCTTC	(octopus_NW_026307166.1_34) (octopus_trinity_TRINITY_DN51885_c0_g1_i3.p1_403)	2.0	1750.0	0.0011428571428571																				2.81403e-21	0.32415	1750.0	10.0	0.825696	0.150286	0.148571	1.5826409441257514e-17	True	54M
AATACTGTTAAAGAGTATTTCAATAGT	CAAAGTTCCTTGTCGCTTCCGATTCTT	(octopus_NC_069002.1_15115385) (octopus_trinity_TRINITY_DN55902_c7_g1_i12.p1_4168)	1.0	310.0	0.0032258064516129																				3.18453e-09	0.468164	310.0	9.0	0.858162	0.222581	0.219355	6.960735455132003e-06	True	54M
AATACTGTTGCCTCTCCCGTAACGATT	CTTCTGGTTCGACATTGTTTCTTCATG	(octopus_NW_026322121.1_3911) (octopus_trinity_TRINITY_DN56127_c3_g1_i18.p1_1344)	3.0	5590.0	0.0005366726296958																				3.06686e-204	0.452354	5590.0	9.0	1.57883	0.728265	0.709123	3.713351804602528e-199	True	54M
AATACTTAAACAAAGACGCGCCTGGAG	CTTCTATCATAGCCACATTTTACACAC	(octopus_NC_068982.1_100312999) (octopus_trinity_TRINITY_DN51111_c1_g3_i2.p1_1858)	1.0	396.0	0.0025252525252525																				6.61633e-12	0.474459	396.0	12.0	1.2287	0.368687	0.353535	1.8891532492855247e-08	True	6S48M
AATACTTAACACCCAAGTACCTATTCT	TCTTCTTATTCTTATTATTATTATATA	(octopus_NC_068987.1_15788694)	1.0	301.0	0.0033222591362126																				4.42721e-16	0.666991	301.0	13.0	1.83606	1.27243	1.01329	1.7786521111192917e-12	True	54M
AATACTTAAGAAACAGGGAAATTAGAA	GACATTGTTATTTATTTCTAAAAATAG	False	2.0	1024.0	0.001953125																				1.46754e-06	0.214816	1024.0	13.0	1.71764	1.86426	1.83008	0.002341334695216
AATACTTAGAACTTTCAGAACGAGAGA	ACGGGAAACAAAGATGGTCCTACGGAG	(octopus_NC_068983.1_4476444)	1.0	396.0	0.0025252525252525																				5.17786e-07	0.421473	396.0	10.0	0.971491	0.234848	0.234848	0.0008756745834223	True	54M
AATACTTATAGGATATTTATCTATTTG	AAAATAGTTCTAGAATTCTATCTACTT	(octopus_NC_068986.1_71654306)	4.0	1391.0	0.0028756290438533																				1.14424e-10	0.307966	1391.0	4.0	1.31273	0.345075	0.337886	2.903922082629915e-07	True	54M
AATACTTATGAGCTAGTAGTTCTGTCT	GTTAATAACTGCCGAACTCTGTTGTTA	(octopus_NC_068982.1_161426172)	1.0	362.0	0.0027624309392265																				6.75406e-08	0.456011	362.0	14.0	1.03497	0.312155	0.309392	0.0001272268334094	True	1S53M
AATACTTCATTCTTCTCCTTGCAAGAA	CAGAAGTCGTTAGGCTTAGGACTGCGT	(octopus_NC_068982.1_187104279)	1.0	685.0	0.0014598540145985																				2.50244e-07	0.351435	685.0	15.0	0.919288	0.218978	0.208759	0.0004401071569191	True	54M
AATACTTCATTTTAAATCCTCTGATCC	ATTAAATGAAGATAAACTAGAGAGAAG	(octopus_NC_068989.1_39589442)	1.0	564.0	0.00177304964539																				2.91854e-19	0.724242	564.0	12.0	1.01963	0.242908	0.242908	1.455813374957279e-15	True	54M
AATACTTCCAACAAGTGGATCTCGTGG	ATTGCAATCTGTAAGAAGCGAAGATCG	(octopus_NC_068981.1_161322719) (octopus_trinity_TRINITY_DN50375_c5_g3_i1.p1_126)	1.0	977.0	0.0010235414534288																				1.37763e-18	0.428181	977.0	15.0	0.934477	0.271238	0.215967	6.580765215176262e-15	True	49M5S
AATACTTCCCTGTATTGCGGAGAAAAC	AAATATAAATACTGTAATAATTTTAGT	(octopus_NC_068991.1_60246605)	1.0	235.0	0.0042553191489361																				1.8966e-06	0.457509	235.0	7.0	1.22442	0.4	0.4	0.0029814196790476	True	53M1S
AATACTTCTGATGTTTCACATGTGAGT	AGACATGCGTGAAGGAGTACGAAGAAC	(octopus_NC_068999.1_23148835)	1.0	520.0	0.0019230769230769																				1.6269e-34	0.743634	520.0	14.0	1.19968	0.540385	0.519231	1.6875965467775667e-30	True	54M
AATACTTGAACGTAGAATACAAAGGGA	CATAACTAAATACCACAAGGTATTCTG	(octopus_NC_068984.1_56299243)	50.0	865.0	0.0578034682080924																				1.09833e-17	0.370605	865.0	6.0	3.25304	1.19884	1.17919	4.9419981600905735e-14	True	54M
AATACTTGATTGGTACATATTTTTACT	GAAACCTGAATAATGAAAGACAATGTC	(octopus_NC_068996.1_39166807)	3.0	5352.0	0.0005605381165919																				1.71145e-69	0.343893	5352.0	13.0	0.87828	0.206652	0.189649	4.58741102411032e-65	True	54M
AATACTTGTAGATGTGGACAAATTCTT	TCAACTAGAAATTGACGATCCCTGGAC	(octopus_NC_068982.1_191699409)	1.0	429.0	0.0023310023310023																				4.03241e-08	0.39413	429.0	11.0	1.12437	0.358974	0.319347	7.797175442796495e-05	True	54M
AATACTTGTTGAGCACTTGGTGAAGCA	TCTAGAATCTCAGATATGGCAGACACT	(octopus_NC_068996.1_6243705) (octopus_trinity_TRINITY_DN54536_c7_g3_i2.p1_420)	1.0	847.0	0.0011806375442739																				2.1299500000000003e-53	0.822528	847.0	13.0	1.17004	0.42503	0.421488	3.980818332361928e-49	True	54M
AATACTTGTTGTTGTACCTTCTTCTTT	GGTATTCCTTATCTCTCTCTTTTCGAG	(octopus_NW_026418042.1_271)	1.0	591.0	0.0016920473773265																				6.98215e-17	0.304178	591.0	13.0	1.27433	1.15567	1.13536	2.972459455449132e-13	True	54M
AATACTTTAACACAGACACGCATGTGT	ATATTTGTATGCATGTGTGTACACATA	(octopus_NC_068988.1_42313427)	3.0	327.0	0.0091743119266055																				4.31994e-09	0.539488	327.0	11.0	1.73081	0.529052	0.522936	9.309857677684206e-06	True	54M
AATACTTTCCGGCTGATTGTATCGTAG	CAGATTCCAATTACGTGGCAGACGTAT	(octopus_NC_068991.1_8423486) (octopus_trinity_TRINITY_DN44635_c3_g1_i1.p1_333)	2.0	1032.0	0.001937984496124																				1.02799e-06	0.413328	1032.0	13.0	0.731644	0.18314	0.170543	0.0016734328263869	True	52M2S
AATACTTTGCAAAATTAGTAATTAACT	CTATTCTAGTAACGAGATCGGAAGAGA	False	2.0	3623.0	0.0005520287054926																				1.44737e-114	0.49952	3623.0	11.0	1.22604	0.39332	0.379244	7.573024920838277e-110	True	13S41M
AATACTTTGCCATCAGGACCATAGAAT	CTACCATCGGGACCATAGTATCTACTT	(octopus_NC_068993.1_10382742) (octopus_trinity_TRINITY_DN50495_c4_g2_i9.p1_756)	3.0	4441.0	0.0006755235307363																				2.86759e-127	0.46554	4441.0	13.0	1.17754	0.340914	0.326728	1.7330381985459475e-122	True	53M1S
AATACTTTTCATGCCATAGGGAATCCA	GTTGATGTTTCTTCTGCCCTGGCTTGG	(octopus_NC_068983.1_146449642)	2.0	3095.0	0.0006462035541195																				3.02282e-119	0.493545	3095.0	9.0	1.1356	0.336995	0.336672	1.672527126551748e-114	True	54M
AATACTTTTCCCCTAGTAACAATTAAT	AGCTTCTTTGATTTCTTGTCTATTGAT	(octopus_NW_026295956.1_1598) (octopus_trinity_TRINITY_DN55298_c5_g1_i9.p1_129)	2.0	2049.0	0.0009760858955588																				2.41737e-08	0.169924	2049.0	13.0	1.11317	1.22352	1.21035	4.795992068801825e-05	True	54M
AATACTTTTTCACTCAAACTGTTTTGA	ACCAATCATGCACCATCTCACAGCTTT	False	4.0	83.0	0.0481927710843373																				1.03357e-08	0.8	83.0	4.0	2.77693	2.42169	2.42169	2.136951563649216e-05	True	54M
AATACTTTTTCACTCAAATTGTTTTGA	ATCAATCATGCACCATCTCACAGCTTT	(octopus_NC_068983.1_22939998)	64.0	1407.0	0.0454868514570007																				6.15058e-31	0.660684	1407.0	6.0	5.52046	2.08529	2.05899	5.541916141860621e-27	True	54M
AATACTTTTTCTATTTCTTGTCGTTGT	TGGTTACTATGAGAAGTCATCATCCCA	(octopus_NC_068989.1_67192783) (octopus_trinity_TRINITY_DN43446_c5_g1_i18.p1_102)	6.0	3864.0	0.0015527950310559																				1.33212e-09	0.197478	3864.0	15.0	0.716948	0.130176	0.122412	3.0313313098642032e-06	True	51M3S
AATAGAAAAATTAAGAGCTGTAGTAGT	AGTAGTAGTATGCAGGAAGAGGCAGAA	False	2.0	952.0	0.0021008403361344																				1.96614e-31	0.554115	952.0	15.0	2.07033	4.97374	3.49055	1.8067264769682262e-27	True	17S37M
AATAGAAAACTAAAACAGCTTTGGAGA	GTGAATATATGTCTATATATATATATA	(octopus_NC_069000.1_42568977)	4.0	872.0	0.0045871559633027																				1.26506e-16	0.455113	872.0	12.0	1.42536	0.368119	0.322248	5.2856261187961e-13	True	2S52M
AATAGAAAAGAAAATTATATGCCATCT	TCTTACCACCCATAATATACATCAGGT	(octopus_NC_068985.1_18300183)	2.0	194.0	0.0103092783505154																				1.71171e-07	0.557731	194.0	8.0	1.93382	0.546392	0.546392	0.0003072016741485	True	54M
AATAGAAAATTTGACTGAGGCGTATCC	TTGTGCCACTGTTCAGTGGCAAAGCAT	(octopus_NC_069003.1_11475366)	1.0	144.0	0.0069444444444444																				2.90405e-11	0.659375	144.0	8.0	1.19351	0.465278	0.465278	7.8084595025078e-08	True	54M
AATAGAAACAAAATTGTTTCAACACCA	GACTGTCCTACATCAAGCAAGTTTTGT	(octopus_NC_068982.1_70045123)	1.0	251.0	0.0039840637450199																				8.74869e-08	0.449105	251.0	9.0	1.09576	0.426295	0.410359	0.0001626288567443	True	54M
AATAGAAACAGATAAACTCGATTAATT	TTAAAAGTTTTAAAATAATGAGTAAAA	(octopus_NC_068981.1_128766355)	1.0	316.0	0.0031645569620253																				1.95724e-30	0.823098	316.0	11.0	1.22022	0.582278	0.531646	1.7273576987025e-26	True	54M
AATAGAAACTGAAAGAAGCCCATCATA	TATTGTTATGTCTCAAGCTACTGCTAT	(octopus_NC_068988.1_66566156)	1.0	375.0	0.0026666666666666																				4.04634e-11	0.546932	375.0	10.0	1.30705	0.472	0.421333	1.0729418288810369e-07	True	54M
AATAGAAACTGTATATTTACTGACAAT	TGTCTACAAGGAGGTTCTACTTGAAAG	False	1.0	1488.0	0.0006720430107526																				1.0645e-20	0.310975	1488.0	13.0	1.19873	4.89516	3.5578	5.792204372197362e-17	True	49M5S
AATAGAAAGAAAGAGAGATTGTGAGAG	TGTTTGCGTGAGTGAGAGAGAGAGATG	(octopus_NC_068998.1_9742759)	1.0	95.0	0.0105263157894736																				4.72373e-06	0.763702	95.0	9.0	2.22504	0.694737	0.694737	0.0070410757782322	True	52M2S
AATAGAAAGAAGGAAGCTCAAGGAAAA	CTAAATTATTTTGGCTAATTATTTAAT	(octopus_NW_026295956.1_3014) (octopus_trinity_TRINITY_DN56641_c10_g3_i1.p1_638)	1.0	802.0	0.0012468827930174																				3.73277e-15	0.158849	802.0	13.0	1.05749	0.336658	0.314214	1.3995868505604664e-11	True	2S49M3S
AATAGAAAGAGAAGGTGCAGAAGAAAT	AGAAAGAAGGTGGCGCCGATGATGGTG	(octopus_NC_068997.1_204758)	4.0	358.0	0.0111731843575419																				1.21343e-07	0.601747	358.0	7.0	2.03767	0.667598	0.667598	0.0002218318652526	True	54M
AATAGAAAGTACCATTGCTTGTTGAGG	TTGTGTTTTCTTTACAAAACACTTCAC	(octopus_NW_026320607.1_300) (octopus_trinity_TRINITY_DN56543_c4_g3_i3.p1_599)	2.0	3706.0	0.0005396654074473																				1.7191900000000002e-69	0.35227	3706.0	11.0	1.20593	0.416352	0.401781	4.607922080646372e-65	True	50M4S
AATAGAAAGTGAAAAGCCAGACAAAAT	GCTGTGGACAAAATGCTGCTACGTATT	(octopus_NC_068995.1_33789479)	1.0	483.0	0.0020703933747412																				6.85617e-08	0.382629	483.0	13.0	1.26423	0.407867	0.376812	0.000129054834555	True	54M
AATAGAAATTAGCAAAATGTGGAATCT	GAAGACGAAAACAATACCTGTTGTCAT	(octopus_NC_068993.1_14566548) (octopus_trinity_TRINITY_DN43704_c5_g2_i1.p1_204)	11.0	2331.0	0.0047190047190047																				2.6023e-73	0.384303	2331.0	13.0	1.36559	0.371085	0.356499	7.49776976026709e-69	True	2S52M
AATAGAACAGACACACACAGAAGGACT	ATAGTGGTAGGACAAATCCATTGGTCA	(octopus_NC_069008.1_11693398) (octopus_trinity_TRINITY_DN56160_c11_g2_i5.p1_327)	2.0	1643.0	0.0012172854534388																				3.37289e-46	0.355659	1643.0	10.0	0.904765	0.216068	0.194157	5.1602435181252e-42	True	54M
AATAGAACCAAAATATGGATCTTGACT	GTTGGTAGTGATGTATTCTGTGGTGGT	(octopus_NC_069000.1_44657862) (octopus_trinity_TRINITY_DN48795_c9_g1_i6.p1_133)	1.0	998.0	0.001002004008016																				2.52767e-17	0.37311	998.0	15.0	1.00829	0.248497	0.248497	1.1090978810124297e-13	True	54M
AATAGAACGCTCTGCCAGGGACCACTA	GCCATAGGAGCCAAAAGTAGTTTGAAA	(octopus_trinity_TRINITY_DN51474_c5_g2_i1.p1_353)	1.0	154.0	0.0064935064935064																				1.00299e-06	0.571111	154.0	8.0	1.11593	0.279221	0.272727	0.0016350495259925	True	32M1497N22M
AATAGAACTCACTACCTGAGCAATCAA	ACGGTTCAAGTTGGTATGTGTTGGACG	(octopus_NC_068989.1_81800276) (octopus_trinity_TRINITY_DN50198_c3_g1_i1.p1_625)	2.0	2534.0	0.0007892659826361																				1.23227e-17	0.226022	2534.0	14.0	1.27077	1.36069	1.33228	5.5242958235773804e-14	True	54M
AATAGAACTGCTCTCTTGAATGTAATA	TAATCGTCCCGTATCCCTAACCTGCTT	(octopus_NC_068995.1_55586670) (octopus_trinity_TRINITY_DN50647_c3_g6_i1.p1_1198)	2.0	2155.0	0.0009280742459396																				6.01345e-13	0.121893	2155.0	13.0	0.733974	0.139675	0.12761	1.8850708662455723e-09	True	54M
AATAGAACTTATTTTCGATAATTTCAA	TTGATTTTAATCGATTTTAATTTCTTT	(octopus_NC_068994.1_23824227)	1.0	262.0	0.0038167938931297																				4.84855e-19	0.868766	262.0	10.0	1.15386	0.549618	0.515267	2.3853078171235943e-15	True	54M
AATAGAAGAACGCAGGGGATGGGGGTT	GGCATGTGTGGTTGAAAATTACTCAGA	(octopus_NC_069006.1_24660208)	1.0	263.0	0.0038022813688212																				1.6758799999999998e-27	0.981132	263.0	10.0	1.19375	0.422053	0.422053	1.302219466260122e-23	True	54M
AATAGAAGAATATCAAGGACAGAAATG	CAAACACTATCTCCCTGAGGAAGTTTT	(octopus_NC_068998.1_26689313)	27.0	878.0	0.030751708428246																				7.86305e-19	0.402639	878.0	11.0	2.92766	1.43508	1.39066	3.8161565075047335e-15	True	54M
AATAGAAGCTTTCCTTTTCATAGCCTT	TCCCAGCAGCTTTGTTAGCCACAGCAT	(octopus_NC_068993.1_45036285) (octopus_trinity_TRINITY_DN46978_c9_g1_i15.p1_758)	1.0	317.0	0.0031545741324921																				4.14256e-09	0.693763	317.0	9.0	1.28279	0.51735	0.44795	8.943789740173717e-06	True	54M
AATAGAAGGGAAATGAAGGCCAGAATC	AAGATCTGATAACGACATAGATTCCAG	(octopus_trinity_TRINITY_DN48463_c1_g9_i2.p1_553)	1.0	502.0	0.0019920318725099																				6.7818e-06	0.346806	502.0	9.0	0.81278	0.205179	0.205179	0.0098858841942041	True	54M
AATAGAAGTTATACAGTAGTAGTAGTG	GTGGTGGTGGTGATAATAGCAGTAAAA	(octopus_NC_068993.1_9021004)	1.0	426.0	0.0023474178403755																				4.51514e-22	0.65493	426.0	12.0	1.07831	3.29108	2.80986	2.658966378777787e-18	True	54M
AATAGAAGTTCTGTTTAGGTCAGAGTA	ATATAAATGAAGGAGGAAGCGAAGCAG	(octopus_NC_068986.1_3517774)	1.0	497.0	0.0020120724346076																				9.89784e-10	0.475724	497.0	13.0	1.3031	0.370221	0.358149	2.282577801574082e-06	True	54M
AATAGAATAAGTACTAGGCTTACAAAG	AATATGTCCTGGGGTCAATTTCTTTAG	(octopus_NC_068994.1_53776469)	166.0	5337.0	0.0311036162638186																				1.81701e-66	0.28163	5337.0	15.0	4.15348	2.40978	2.21154	4.568774915374669e-62	True	54M
AATAGAATATGAAGATAAACATTCCTT	GAAGGGTATCGAATATAGTAAAAAGAT	(octopus_trinity_TRINITY_DN51008_c8_g6_i2.p1_632)	1.0	207.0	0.0048309178743961																				7.89499e-19	0.80303	207.0	10.0	1.73464	2.00483	2.00483	3.831338893533463e-15	True	52M2S
AATAGAATCACTTTACAGCTAGCCTTT	CAATTTCAAAGTTGGAATGGGATCGTC	(octopus_NW_026297134.1_12566)	1.0	142.0	0.0070422535211267																				3.80877e-15	0.961538	142.0	5.0	1.19379	0.366197	0.366197	1.4271545855086636e-11	True	54M
AATAGACAAAATATTTAAACACTTTTT	TATACCAATTCTAATAATAATTAATTC	False	1.0	395.0	0.0025316455696202																				1.03527e-15	0.548812	395.0	11.0	1.1175	0.668354	0.346835	4.046664775112156e-12
AATAGACAAGACTGAGAGAGAGACAGA	TAGACATGCATTTGCACATGATTGTTG	(octopus_NC_069002.1_5560971)	1.0	391.0	0.0025575447570332																				6.87601e-08	0.477665	391.0	11.0	1.20553	0.483376	0.398977	0.0001294015467206	True	54M
AATAGACAAGATTACTGGGTAAGGAGA	TGTTTTGAAAGCATATCCTTTAATGGC	(octopus_trinity_TRINITY_DN53903_c4_g1_i1.p1_1045)	1.0	1401.0	0.0007137758743754																				1.7964199999999998e-108	0.837595	1401.0	13.0	1.17192	0.4197	0.412562	8.75578374719287e-104
AATAGACACCACAGGTTTTTCCTCTGG	GACCTCCACAGGTTTCACCTCAGGAGC	(octopus_trinity_TRINITY_DN56209_c0_g1_i4.p1_463)	1.0	415.0	0.0024096385542168																				7.016289999999999e-21	0.637604	415.0	6.0	1.93132	0.640964	0.626506	3.8579066144929747e-17	True	54M
AATAGACAGACAGCAAGTCCAACCCAT	GATTCTCCAACATCCTGACGAGCAAGA	(octopus_NC_068987.1_21334747)	2.0	955.0	0.0020942408376963																				2.6087e-20	0.535891	955.0	13.0	1.75557	0.501571	0.468063	1.3884255354133321e-16	True	54M
AATAGACAGAGAAAAATCCCAGCAATG	GCTGAGAAGCTCAGGACTCAAAGCAAA	(octopus_NC_068996.1_11598706) (octopus_trinity_TRINITY_DN55433_c3_g3_i2.p1_66)	6.0	987.0	0.0060790273556231																				3.07905e-50	0.762644	987.0	15.0	2.00521	0.548126	0.524823	5.2825071622409215e-46	True	54M
AATAGACAGAGAACACCACTGGAAAAT	TCGAAAACTAGAAGCAGCAGCACATAT	(octopus_NC_068981.1_127557014) (octopus_trinity_TRINITY_DN47500_c1_g1_i1.p1_186)	48.0	2785.0	0.0172351885098743																				9.59707e-11	0.129293	2785.0	15.0	2.26961	1.35296	1.23303	2.4540745696256497e-07	True	54M
AATAGACATTCGTGACGAACGTGCCGG	TGGAGACAGCTGGCCAAAAGGAAAATA	False	1.0	281.0	0.0035587188612099																				2.60347e-06	0.514341	281.0	12.0	1.19002	0.437722	0.437722	0.0040186613814919	True	14S40M
AATAGACATTTCAACTTTAGAAGGAAT	TACTTCCAACCCAGACACGCTACCAAT	(octopus_NC_068984.1_120487724) (octopus_trinity_TRINITY_DN56209_c1_g6_i1.p1_97)	1.0	348.0	0.0028735632183908																				1.23827e-10	0.508039	348.0	4.0	1.25365	0.508621	0.485632	3.1322388337172533e-07	True	54M
AATAGACCAATCAGAGGGATCGGTTGA	GACTCTGTGAGGTCTGTGGTCTGATGT	(octopus_NC_068999.1_47111577) (octopus_trinity_TRINITY_DN50313_c3_g2_i7.p1_1258)	1.0	344.0	0.002906976744186																				6.78087e-08	0.450671	344.0	13.0	1.19006	0.465116	0.418605	0.0001277061782718	True	54M
AATAGACCAATTTTACAAGGATTTAAA	ATTTTGATGTAACTCTGGTCAATATCA	(octopus_NC_068982.1_36280740)	2.0	1419.0	0.0014094432699083																				2.09542e-62	0.573832	1419.0	15.0	1.42528	0.59408	0.539112	4.845681308448889e-58	True	8S46M
AATAGACCATTTTCTTCTTCGACTTCA	CTTCCTTTGGGCATCTTGGAGATCGGA	(octopus_NC_068985.1_61439559) (octopus_trinity_TRINITY_DN49787_c8_g2_i6.p1_603)	2.0	1489.0	0.0013431833445265																				5.648579999999999e-38	0.482984	1489.0	11.0	1.14787	0.321021	0.300873	6.6620217958082845e-34	True	8S46M
AATAGACGGATTTTGGAGAGTTCAACA	ACACTAGGTCAGCCGACACCTCGCCAA	(octopus_NC_068985.1_105683704)	1.0	1379.0	0.0007251631617113																				2.91242e-07	0.266617	1379.0	13.0	0.950518	0.250181	0.243655	0.0005080599711239	True	54M
AATAGACTAACCTTCCTAAATCTCTTC	TCCATATTTATGTCTCCTACATAATCA	(octopus_NW_026297134.1_7224)	1.0	1131.0	0.0008841732979664																				7.16083e-07	0.18053	1131.0	11.0	1.22106	0.518126	0.516357	0.0011895287493324	True	1S53M
AATAGACTAGATCAGATCAATCAAAGC	CAGATAAGATCAGATAAATCCAGACCC	(octopus_NC_068989.1_93083947)	1.0	198.0	0.005050505050505																				1.31451e-06	0.530759	198.0	5.0	1.50728	0.464646	0.419192	0.0021102022223768	True	54M
AATAGAGAAAATAAGCAACAGATCACA	AGAAAAATGTGTGTAAACGTTAAAGTA	(octopus_NC_068982.1_150555726)	1.0	283.0	0.0035335689045936																				9.94733e-19	0.702811	283.0	13.0	1.47321	2.42756	1.9364	4.796037661573584e-15	True	9S45M
AATAGAGAAAATATATTAACGTCATAT	TTGGGATCCATTAATATTAAAATATTT	(octopus_NC_068988.1_83521883)	4.0	5862.0	0.0006823609689525																				1.29829e-163	0.595402	5862.0	15.0	1.04933	0.244115	0.233026	1.1265861385639735e-158	True	54M
AATAGAGAAAGTCTTTAACGTTTCGAG	CTACGCTCTTCAACAGAAAGAAATAAG	(octopus_NC_068992.1_49600342)	10.0	814.0	0.0122850122850122																				1.83694e-25	0.435893	814.0	15.0	2.64513	4.95823	1.81572	1.2945890784741757e-21
AATAGAGAAAGTCTTTGACGTTTCGAG	CTACGCTCTTCAACTGAAAGCAACACA	(octopus_NC_068983.1_43221099)	11.0	1621.0	0.0067859346082665																				7.48107e-30	0.374758	1621.0	15.0	1.7989	1.66996	0.876619	6.442440264855946e-26	True	54M
AATAGAGAATTAATTATCAATAAATGT	GTGGACAGATATATAAAGACGGATATA	(octopus_NC_068997.1_8343855)	2.0	1271.0	0.001573564122738																				1.57579e-27	0.44171	1271.0	13.0	1.23871	0.317073	0.311566	1.2260620652120417e-23	True	1S53M
AATAGAGAATTTGAGGCCAGCATCTGT	GATTTTGGTTGCTGTTGTAGATGATGT	(octopus_NC_068994.1_58073430) (octopus_trinity_TRINITY_DN53129_c0_g4_i4.p1_555)	1.0	319.0	0.0031347962382445																				2.76357e-14	0.832472	319.0	11.0	1.15819	0.981191	0.974922	9.68166323904182e-11	True	53M1S
AATAGAGAGAAATGACAAATGTTGTTA	CTAAAAGTGAGAAACAGAAGGTGGTTG	(octopus_NC_068984.1_15044724)	1.0	145.0	0.0068965517241379																				1.44865e-14	0.858458	145.0	8.0	1.80576	1.04138	1.04138	5.189470735785395e-11	True	54M
AATAGAGAGAGAGAAATTATTATATAT	ATATATATATGGAGAAAGAGAGAAGAG	(octopus_NC_069007.1_20680222)	59.0	1689.0	0.0349319123741859																				2.29093e-95	0.774298	1689.0	15.0	2.93778	4.29781	3.91652	9.379678097322823e-91	True	20M2D34M
AATAGAGAGATTAATGCATGTAGTTGT	AGGGTTGCTCGTGTGAGTGTGTGAGAG	(octopus_NC_068992.1_14596480)	1.0	227.0	0.0044052863436123																				2.50909e-17	0.854023	227.0	11.0	1.22873	0.462555	0.462555	1.1011571177750485e-13	True	54M
AATAGAGAGCTCAGTAGCTGCTTCCAA	TGAAATGGAAGCAGCTAGCAAGAAGAA	(octopus_NC_068992.1_3604700)	1.0	185.0	0.0054054054054054																				3.04534e-12	0.728814	185.0	12.0	1.59809	0.821622	0.740541	8.966199935036462e-09	True	6S48M
AATAGAGATAACAAGACCACCAACTAA	ATCTATTGTTCTCAATAATACATCTAT	(octopus_NW_026435766.1_421)	3.0	143.0	0.0209790209790209																				2.17672e-11	0.804186	143.0	7.0	2.48327	6.55245	6.09091	5.92224743403136e-08	True	54M
AATAGAGATTGAGAGCAATGTGTATGT	TGTTGTCACAGGTCATGTATTTGTGGA	(octopus_NW_026350514.1_299)	4.0	1471.0	0.0027192386131883																				6.25888e-09	0.142213	1471.0	12.0	0.935956	0.194426	0.191706	1.3257381475798807e-05
AATAGAGCAAGGAAGAAGTATTGTTTT	GGCTGCGTGTAAGTGTGTGAAATGCTC	(octopus_NC_068988.1_74698542)	1.0	221.0	0.004524886877828																				6.7719e-07	0.494398	221.0	10.0	1.07092	0.325792	0.325792	0.0011283510159658	True	54M
AATAGAGCAGATCCTTGTAGAAGAGTT	CTTTGGATACTCGTATTAGGAGAAAAA	(octopus_NC_068983.1_3543275)	1.0	819.0	0.0012210012210012																				2.35954e-25	0.527469	819.0	9.0	1.32976	0.521368	0.483516	1.6537625977999233e-21	True	10S44M
AATAGAGCCCATCATTCGAGTTCCACA	TTGTCGTTCACTACACTCCAACTTCGA	(octopus_trinity_TRINITY_DN56581_c7_g3_i3.p1_538)	19.0	56068.0	0.0003388742241563																				8.82159e-190	0.137499	56068.0	11.0	1.78836	1.49558	1.47862	9.615942148150314e-185	True	29M2696N24M1S
AATAGAGCTCTTGTATGTACATCTGAT	TGTTGGATCTTGGGTTTTAAGACTGTT	(octopus_NC_068990.1_15104644)	1.0	314.0	0.0031847133757961																				2.2969e-09	0.472821	314.0	12.0	1.30145	0.442675	0.442675	5.0978672154215295e-06	True	54M
AATAGAGGATGGAGAATTTGAGAAATT	TTCTCTGAGAATAGTTTTCAATTCTAC	False	1.0	254.0	0.0039370078740157																				2.15354e-06	0.645115	254.0	13.0	1.12621	0.326772	0.307087	0.0033608840607148
AATAGAGGCAATCTTGGAATCATGGGG	ACCTCCTTATCAACAAATTGAGCTCAG	(octopus_NC_068990.1_6235652)	1.0	627.0	0.0015948963317384																				2.5659e-22	0.559797	627.0	11.0	1.17958	0.516746	0.516746	1.5320564313041257e-18	True	54M
AATAGAGGGGGATCAGGTGTTTGTGTG	TGTGTGTGTGTGCATATATGCGCGCGT	False	7.0	1377.0	0.0050835148874364																				2.71398e-12	0.271366	1377.0	15.0	1.63459	1.22367	1.00436	8.024010226053989e-09	True	16S37M1S
AATAGAGGTAAAAGGGAATATAGAAGG	AAATGAGAGAATGAAAGTAGAAATATA	(octopus_NC_068983.1_42406708)	1.0	119.0	0.0084033613445378																				3.88074e-07	0.703901	119.0	7.0	1.76446	0.747899	0.747899	0.0006663706116414	True	53M1S
AATAGAGGTAACTCGAATGTGGAATCT	AAAAACAGAAACAATTCCTATCATAGC	(octopus_NC_069009.1_4799795) (octopus_trinity_TRINITY_DN50080_c1_g2_i5.p1_46)	8.0	1227.0	0.0065199674001629																				4.29382e-09	0.230289	1227.0	13.0	1.72446	2.46047	0.801141	9.256152234012432e-06
AATAGAGTAACAGTATAGTGGTACAGA	CAACAATACTACTTTAACCAATATTTT	(octopus_NW_026300659.1_164)	1.0	182.0	0.0054945054945054																				2.86317e-09	0.553571	182.0	10.0	1.53197	2.74176	2.74176	6.287384285322078e-06	True	54M
AATAGAGTAATATTAAACCCTGAAGTA	CAAGAGATGAACGCACCATTTAGATCC	(octopus_NC_068984.1_11502183)	1.0	97.0	0.0103092783505154																				1.5968e-07	0.723842	97.0	8.0	1.38843	0.474227	0.474227	0.0002876117709698	True	1S53M
AATAGAGTTTTTGACAAGAAGATAAAA	CATGTCTGGTTAGTCAATCAGTGGATG	(octopus_NC_068994.1_6058808)	1.0	297.0	0.0033670033670033																				1.48346e-06	0.465519	297.0	9.0	0.983094	0.242424	0.242424	0.0023653670213751	True	54M
AATAGATAAAGCTAAATTTACAAAGGG	AAACACAAGACTGAAAAACAAGAAAAA	False	4.0	2413.0	0.0016576875259013																				1.92717e-21	0.337046	2413.0	15.0	0.703869	0.141318	0.115624	1.0944438887410269e-17
AATAGATAAGATTTATTTAAATATTTC	TTTTGTATGAATGAAACTAATAAGAGC	(octopus_NC_068985.1_25365724)	1.0	433.0	0.0023094688221709																				4.07975e-09	0.452718	433.0	13.0	1.2405	0.367206	0.332564	8.814893809001935e-06	True	2S52M
AATAGATACACAAACAGGCAACATAAA	CACGATTCATGGGGACACACACACAGA	(octopus_NC_068991.1_60718992)	1.0	144.0	0.0069444444444444																				9.60155e-07	0.6	144.0	9.0	0.992648	2.55556	0.944444	0.0015690677009781	True	2S22M2D30M
AATAGATACCTGATGTGGAGCTATATA	GCCAGCCCCTTCTATTCCCTACTATTT	(octopus_NC_068981.1_40608209)	1.0	152.0	0.006578947368421																				1.27556e-08	0.811046	152.0	6.0	1.49198	0.427632	0.427632	2.611302464126198e-05	True	54M
AATAGATATAGTAAAAGAACATTCTGA	GAGAGAGAACAGAAGCACTTTAAGGAT	(octopus_NC_068986.1_46587494) (octopus_trinity_TRINITY_DN48009_c6_g1_i7.p1_12)	1.0	296.0	0.0033783783783783																				4.23275e-06	0.481647	296.0	9.0	0.693651	0.141892	0.141892	0.0063511323375369	True	54M
AATAGATCAACACACACACACATACAT	ATAATCACATAATTATGTGTATATGTG	(octopus_NC_068990.1_87315752)	1.0	231.0	0.0043290043290043																				2.35392e-21	0.766234	231.0	9.0	1.4596	0.640693	0.52381	1.3300008421752605e-17	True	54M
AATAGATCGAAGAGCACACGTCTGAAC	TCCAGTCACGACCTGAAATCTCGTATG	False	6.0	71.0	0.0845070422535211																				4.18266e-11	0.971429	71.0	9.0	2.80098	4.90141	3.95775	1.1075327619726849e-07
AATAGATCGGAAAGAGCACACGTCTGA	ACTCCAGTCACTACCGAGGAGCTCGTA	False	1.0	56.0	0.0178571428571428																				9.6563e-08	0.92848	56.0	8.0	2.68907	5.46429	4.33929	0.000178591686074
AATAGATCGGAAAGCACACGTCTGAAC	TCCAGTCACAGTTCAGGATCTCGTATG	False	28.0	365.0	0.0767123287671232																				8.99158e-40	0.912994	365.0	14.0	3.19553	5.05205	4.21096	1.1272818585485392e-35
AATAGATCGGAAGACACACGTCTGAAC	TCCAGTCACGCACGGACAACTCGTATG	False	1.0	93.0	0.010752688172043																				3.04391e-13	0.935245	93.0	7.0	2.05592	4.25806	3.46237	9.786761848323258e-10
AATAGATCGGAAGAGACACGTCTGAAC	TCCAGTCACGACCTGAAATCTCGTATG	False	17.0	290.0	0.0586206896551724																				1.15862e-24	0.78066	290.0	14.0	2.99868	4.71379	4.01034	7.835538960204111e-21
AATAGATCGGAAGAGCAACGTCTGAAC	TCCAGTCACGACCTGAAATCTCGTATG	False	21.0	305.0	0.0688524590163934																				2.36311e-23	0.758009	305.0	14.0	3.06017	4.76721	3.94426	1.4916984518724632e-19
AATAGATCGGAAGAGCACACGCTGAAC	TGCAGTCACTACCGAGGATCTCGTATG	False	1.0	57.0	0.0175438596491228																				7.73842e-08	0.966667	57.0	7.0	2.32632	3.84211	3.2807	0.0001447604566324
AATAGATCGGAAGAGCACACGTCGAAC	TCCAGTCACTACCGAGGAACTCGTATG	False	2.0	133.0	0.0150375939849624																				1.25522e-15	0.918632	133.0	10.0	2.84707	4.65414	4.17293	4.876973738989416e-12
AATAGATCGGAAGAGCACACGTCTAAC	TCCAGTCACAGTTCAGGATCTCGTATG	False	5.0	152.0	0.0328947368421052																				4.44186e-11	0.730051	152.0	11.0	3.0253	5.09211	4.54605	1.1732651295907977e-07
AATAGATCGGAAGAGCACACGTCTGAA	TCCAGTCACGGTACCTTATCTCGTATG	False	28.0	792.0	0.0353535353535353																				5.98075e-15	0.35493	792.0	15.0	5.69468	8.15278	5.77778	2.2071866892847663e-11
AATAGATCGGAAGAGCACACGTCTGAC	TCCAGTCACGACCTGAAATCTCGTATG	False	19.0	273.0	0.0695970695970696																				2.88074e-34	0.818533	273.0	14.0	3.29351	5.5641	4.5641	2.9618622830686333e-30
AATAGATCGGAAGAGCACACGTTGAAC	TCCAGTCACATGGCATGATCTCGTATG	False	12.0	174.0	0.0689655172413793																				6.12129e-19	0.801999	174.0	12.0	2.86637	5.07471	4.2069	2.991364786185825e-15
AATAGATCGGAAGAGCACACTCTGAAC	TCCAGTCACAGTTCAGGATCTCGTATG	False	14.0	172.0	0.0813953488372093																				4.20306e-13	0.746921	172.0	12.0	2.84894	4.75581	4.13953	1.3355928634142042e-09
AATAGATCGGAAGAGCACAGTCTGAAC	TCCAGTCACGACCTGAAATCTCGTATG	False	12.0	262.0	0.0458015267175572																				5.69293e-26	0.794406	262.0	14.0	3.0724	4.71756	3.96947	4.1103364928378533e-22
AATAGATCGGAAGAGCACCGTCTGAAC	TCCAGTCACATGGCATGATCTCGTATG	False	9.0	161.0	0.0559006211180124																				7.56753e-12	0.735368	161.0	12.0	3.00198	4.70807	4.00621	2.1491337765985948e-08
AATAGATCGGAAGAGCCACGTCTGAAC	TCCAGTCACAGTTCAGGATCTCGTATG	False	7.0	231.0	0.0303030303030303																				1.0934600000000001e-23	0.781377	231.0	11.0	2.77617	4.71861	3.81818	7.025301966672534e-20
AATAGATCGGAAGGCACACGTCTGAAC	TCCAGTCACATGGCATGATCTCGTATG	False	17.0	335.0	0.0507462686567164																				4.09068e-21	0.842731	335.0	14.0	2.90656	4.58806	3.59701	2.278609945072197e-17
AATAGATCGGAGAGCACACGTCTGAAC	TCCAGTCACGCACGGACATCTCGTATG	False	27.0	342.0	0.0789473684210526																				1.24717e-51	0.964835	342.0	13.0	2.80005	4.2924	3.75146	2.2245755872258593e-47
AATAGATCTCAGAAGGTTGGAGCCAGA	CAAAAATGAGGATGGACAGCCATGAGT	(octopus_NC_069000.1_47183304)	1.0	161.0	0.0062111801242236																				2.45522e-17	0.860664	161.0	11.0	1.35466	0.509317	0.509317	1.078282042244738e-13	True	54M
AATAGATCTCTACCTCTCTCTCTCTCT	CTCTATCCTAAGACTGGATTGAAAGAA	(octopus_NC_068989.1_81121347)	10.0	2517.0	0.0039729837107667																				4.56178e-38	0.336089	2517.0	15.0	2.37521	7.40048	4.85221	5.397828375859712e-34	True	47M7S
AATAGATCTGCTAGAATTAGTAGCCGA	ATCCTACTCAATTCATACCTTATCTTA	(octopus_NW_026356136.1_184)	4.0	3924.0	0.001019367991845																				4.92541e-08	0.144075	3924.0	13.0	1.42184	0.415647	0.410805	9.42672666549308e-05	True	4S50M
AATAGATGCAAGATGCGCACACACACA	CACACACTTCTGCATTGTTTGTCTACC	(octopus_NC_069005.1_29520981)	2.0	271.0	0.007380073800738																				5.10134e-06	0.452585	271.0	12.0	1.98025	4.88192	3.3321	0.0075681736919534	True	17S37M
AATAGATGTAATGTGTTACAGCTGTTT	CTAGGATATCTCAGGTAGAAAAGAGGA	False	1.0	592.0	0.0016891891891891																				1.84137e-13	0.435916	592.0	9.0	0.893748	0.246622	0.211149	6.028838796201753e-10	True	10S44M
AATAGATGTGTTGGCCATCAGCAGCTT	GATAAAAATAGAATGTGTCTTGGATGT	(octopus_trinity_TRINITY_DN46281_c6_g2_i5.p1_1405)	1.0	145.0	0.0068965517241379																				1.66267e-16	0.973684	145.0	10.0	1.26184	0.655172	0.634483	6.891636938445279e-13
AATAGATGTTAATTTTAAGACAATGGA	TGAAACAGAGATAGGTAACTAGGAGAC	(octopus_NC_068982.1_96911358)	1.0	424.0	0.0023584905660377																				1.78321e-12	0.384615	424.0	14.0	0.920712	0.212264	0.212264	5.360228248737227e-09	True	54M
AATAGATGTTGCACCTCCCATCTCTGA	CACTATCCAGCTTGGCATTGTAATGCT	(octopus_trinity_TRINITY_DN45054_c7_g1_i1.p1_64)	5.0	600.0	0.0083333333333333																				5.61681e-27	0.642603	600.0	13.0	1.70303	0.686667	0.655	4.2614596736310664e-23	True	40M3783N14M
AATAGATTACATCATCAACAAAACTAC	CTGCTGTCATAAAACCTTCTTTTGAGA	(octopus_NC_068983.1_37088147) (octopus_trinity_TRINITY_DN54388_c7_g1_i6.p1_1391)	2.0	475.0	0.0042105263157894																				7.40819e-11	0.430111	475.0	10.0	1.53695	0.44	0.410526	1.9153875222772338e-07	True	52M2S
AATAGATTATCAGGTTGGCTGACACTA	TCCGGACTGCTTCTGATGAACCTTTTC	(octopus_trinity_TRINITY_DN56060_c5_g1_i42.p1_6)	1.0	384.0	0.0026041666666666																				6.47083e-32	0.952273	384.0	9.0	1.3332	0.447917	0.414062	6.067327639544415e-28
AATAGATTCTGTGCCAGAGAAGAAATG	TTGGTCCAGCATGGGCGTTTCTCGCAG	(octopus_NC_068983.1_95023102) (octopus_trinity_TRINITY_DN55637_c3_g3_i9.p1_125)	4.0	6212.0	0.0006439150032195																				2.55882e-113	0.423998	6212.0	5.0	1.28268	0.524147	0.518995	1.3196280134934302e-108	True	54M
AATAGATTGTGTTCGTAGTCAGAGTTT	ATCCTTCAAATAGTTTCGTTAATGAGT	(octopus_NW_026425481.1_31782)	1.0	446.0	0.0022421524663677																				3.90361e-07	0.450238	446.0	14.0	0.951841	0.2287	0.226457	0.0006701046671251	True	54M
AATAGATTTCTGGTTTAACCTGACAGT	ATCACCCATGCAACTCAGTTTTGCAGC	(octopus_NC_069005.1_14388128) (octopus_trinity_TRINITY_DN51310_c12_g3_i2.p1_4330)	1.0	943.0	0.0010604453870625																				3.21181e-28	0.495184	943.0	15.0	1.23301	0.423118	0.401909	2.5773441104790912e-24	True	54M
AATAGATTTGAAGTTTTGATGGTTTTA	ATTTAGATGGCTTTAACCCTTTGTTAC	False	6.0	3696.0	0.0016233766233766																				2.64001e-12	0.152387	3696.0	15.0	1.13272	0.652056	0.52381	7.81412154756477e-09
AATAGATTTGAGAATCCGTTGAGTAGA	GGGATCAAACTGTTTGAAGTCTTGAGA	(octopus_NC_068986.1_30267051) (octopus_trinity_TRINITY_DN55104_c5_g1_i1.p1_634)	1.0	388.0	0.0025773195876288																				3.38755e-08	0.475014	388.0	11.0	1.4039	0.430412	0.420103	6.608468693539859e-05	True	54M
AATAGCAAAACAGTTCCCATCACTGGG	CATAGTGTGTTCTGGCAAACAAATTGG	(octopus_NC_068983.1_35283387) (octopus_trinity_TRINITY_DN49329_c8_g3_i1.p1_13)	18.0	51217.0	0.0003514458090087																				0.0	0.29007	51217.0	11.0	1.33772	0.522151	0.511607	0.0	True	54M
AATAGCAAACCTTGTTGTTCTTCCATA	TTCTTCTGTATTTTTCTTCTCTCTCTT	(octopus_NW_026420233.1_6)	2.0	1070.0	0.0018691588785046																				1.81434e-09	0.456308	1070.0	12.0	1.48367	1.87944	1.86822	4.070325451517339e-06	True	54M
AATAGCAAATGCACAGCCAACTGCGTG	GCTTAAGCGTTCACCCTGCAAGCAGAA	(octopus_NC_069005.1_31275381)	4.0	352.0	0.0113636363636363																				1.46283e-06	0.351536	352.0	12.0	2.33161	4.78125	4.07386	0.0023342319962629	True	54M
AATAGCAACAGTAATAAATAGTTTAGC	CTTATCTAATTCAAGCCTAAATGATCA	(octopus_NW_026307884.1_20649)	1.0	131.0	0.0076335877862595																				5.07562e-07	0.654618	131.0	7.0	1.21787	0.412214	0.412214	0.0008592330939748	True	54M
AATAGCAACAGTAGACGACGATAATTC	TGTTAATGTTATCATTTTTCCCGTCAT	(octopus_NC_068983.1_46954553)	14.0	579.0	0.0241796200345423																				1.18567e-06	0.221196	579.0	4.0	2.62882	1.27807	1.27288	0.0019143388649395	True	54M
AATAGCAACATGCATAGAATTATGCAT	GAATTCCAAGTTATATTGATCTTGCGC	(octopus_NC_068983.1_95058459) (octopus_trinity_TRINITY_DN55637_c3_g3_i5.p1_277)	3.0	7073.0	0.0004241481690937																				2.0822e-103	0.428376	7073.0	5.0	1.25382	2.70154	2.67949	9.489263261569566e-99	True	54M
AATAGCAATACTTCCCTGTATTGCGGA	GAAAACCAATATAAATACCGTAATAAT	(octopus_NC_068991.1_60246599)	1.0	237.0	0.0042194092827004																				4.60618e-07	0.477603	237.0	7.0	1.08448	0.375527	0.375527	0.0007838744841595	True	54M
AATAGCACACCTGTAATCTAAGTCAGG	TACAATAACTATCATGCTTCCAATTTG	(octopus_trinity_TRINITY_DN53313_c5_g1_i8.p1_13)	1.0	428.0	0.0023364485981308																				1.81589e-33	0.845622	428.0	8.0	0.836447	0.598131	0.598131	1.8076528661697558e-29	True	46M8S
AATAGCACGATATGGCCATTGGTGCAC	TGTTACTATACTCTTGGCAGATCGGAA	False	1.0	883.0	0.001132502831257																				1.35368e-67	0.860456	883.0	13.0	1.20836	0.428086	0.425821	3.4847583472329506e-63	True	9S45M
AATAGCAGCAACAGCAGTTAAAGCAAC	AACAACGACAGGTGGTGTTGAAGTGAA	(octopus_NC_068986.1_53450667)	1.0	638.0	0.0015673981191222																				1.16706e-16	0.429243	638.0	13.0	1.01072	0.332288	0.318182	4.889092999197792e-13	True	54M
AATAGCAGCAGCAGTTTAGTAGTAATT	ATTGCAGGTAGTAGTAGTATTAGTAGG	False	1.0	203.0	0.0049261083743842																				1.19707e-08	0.604308	203.0	11.0	1.22367	0.768473	0.694581	2.4579371834067595e-05
AATAGCAGCTATTACCAAGACTACTAT	CAATAATTATAATATTAATAATTATAA	False	8.0	712.0	0.0112359550561797																				6.92601e-07	0.321565	712.0	10.0	1.93756	0.492978	0.433989	0.0011526893309534	True	54M
AATAGCAGCTATTACTAAGACTACCAT	TAATAATTATAATATTAATAATCATAA	(octopus_NC_069010.1_3933665)	7.0	1048.0	0.006679389312977																				3.62298e-37	0.5387	1048.0	13.0	1.78302	0.600191	0.599237	4.149310733964616e-33	True	54M
AATAGCAGCTATTACTAAGACTACTAC	TAATAATTATAATATTAATCATTATAA	(octopus_NC_069010.1_3933665)	1.0	231.0	0.0043290043290043																				2.13768e-06	0.52555	231.0	12.0	1.69362	0.437229	0.385281	0.0033375223595464	True	54M
AATAGCAGCTATTACTAAGACTACTAT	TAACAATTATAATATTAATAATTACAA	(octopus_NC_069010.1_3933665)	38.0	6441.0	0.0058997050147492																				1.05958e-181	0.482678	6441.0	15.0	1.71023	0.501164	0.471511	1.0777381309060347e-176	True	54M
AATAGCAGGTGTGTTGATTCCAGAATC	ATCCACAGCAAGCAGACGATTTCACTA	(octopus_NC_069000.1_7654168) (octopus_trinity_TRINITY_DN54566_c2_g1_i10.p1_438)	1.0	237.0	0.0042194092827004																				2.41457e-06	0.502567	237.0	9.0	1.2033	0.333333	0.333333	0.0037436450527458	True	50M4S
AATAGCAGTAGATGTAATCTCCTGTAA	TGTATTCGCTTTCCTTTTCCAATATGA	(octopus_NC_068983.1_35205424)	13.0	22662.0	0.0005736475156649																				7.8162e-127	0.200028	22662.0	11.0	1.11138	0.27791	0.262333	4.705319371879336e-122	True	9S45M
AATAGCAGTTATAATGAGGTAAATCTG	TCTCGAACCACATACGACTGACCTCGA	(octopus_NC_069005.1_30225630)	1.0	482.0	0.0020746887966804																				3.52195e-10	0.687475	482.0	13.0	1.04546	0.280083	0.280083	8.50560987975969e-07	True	54M
AATAGCAGTTGTAGTGGTGGTGGTGGT	GGTGGTGTTACACGGAGGCTCTGCGGA	(octopus_NC_068992.1_63343075)	2.0	884.0	0.002262443438914																				6.21559e-16	0.40485	884.0	15.0	1.22656	5.36086	1.76131	2.4694571754726318e-12	True	54M
AATAGCATAAAGGAAAAGGGATTTTGA	GTCAAGGTAAGTAACTTACAGGTATTT	False	1.0	1740.0	0.0005747126436781																				3.7359e-39	0.51752	1740.0	11.0	1.24688	0.463793	0.452874	4.588874381536012e-35
AATAGCATCAAAAATCAGACACAACAT	ATCCAAACATACATACACACATATAAA	(octopus_NC_068987.1_15738539)	1.0	418.0	0.0023923444976076																				2.69273e-09	0.454057	418.0	13.0	1.42464	1.93062	1.91866	5.931229182384553e-06	True	54M
AATAGCATTAGAGTGGGCAGCGACTTC	AGCTTCAAAAGCTGATGTTTCTGGATC	(octopus_NC_068982.1_115549102) (octopus_trinity_TRINITY_DN56372_c4_g3_i5.p1_75)	6.0	4206.0	0.0014265335235378																				4.1522e-23	0.287706	4206.0	15.0	0.838111	0.191393	0.153352	2.5868749242033063e-19	True	14M1D40M
AATAGCATTTCCTATATATGTACCGCC	TGTGACCACAAACGAAAATATAACGAG	(octopus_NC_068982.1_39105932) (octopus_trinity_TRINITY_DN43061_c5_g6_i2.p1_106)	2.0	2917.0	0.0006856359273225																				5.23351e-95	0.490812	2917.0	15.0	1.13608	0.32122	0.309565	2.132586496279493e-90	True	54M
AATAGCATTTGTTACTGCAACTTTCGT	ATTGTAAGTTCCTAAGCCAAATATTAC	(octopus_NW_026317966.1_185) (octopus_trinity_TRINITY_DN56412_c3_g1_i8.p1_352)	4.0	6824.0	0.0005861664712778																				0.0	0.480957	6824.0	9.0	1.14532	0.31609	0.306858	0.0	True	54M
AATAGCCCCGCGATTATGGAAAGTGTT	CCCATAAGAACCATCGGCATTATAGAT	(octopus_NC_068990.1_29986867) (octopus_trinity_TRINITY_DN56528_c5_g1_i28.p1_875)	1.0	265.0	0.0037735849056603																				1.5725600000000002e-24	0.771676	265.0	8.0	1.35362	0.871698	0.867925	1.0565752768862828e-20	True	4S50M
AATAGCCGCATTGACATCTTTTGGTAC	CACATCACCACGGTATATCATACAGCA	(octopus_NC_068989.1_81824591) (octopus_trinity_TRINITY_DN50198_c3_g1_i2.p1_970)	2.0	2066.0	0.0009680542110358																				6.98156e-13	0.265276	2066.0	15.0	0.68856	0.468054	0.453533	2.1760161072712924e-09	True	54M
AATAGCCGCTTACGGATGCTACCTTTT	CTTCCATGCATACTTATCATTGTCTGC	(octopus_NC_068986.1_4699666) (octopus_trinity_TRINITY_DN47529_c6_g1_i4.p1_21)	1.0	232.0	0.0043103448275862																				1.7732e-14	0.665329	232.0	7.0	1.51974	0.530172	0.530172	6.31004841347092e-11	True	54M
AATAGCCGGTTCTTTTGGTCAAACTAT	CGTATCTCCAGCTGTTTCAAATATCAA	(octopus_NC_068981.1_74703243)	1.0	256.0	0.00390625																				2.66447e-07	0.617888	256.0	12.0	1.6878	1.60156	1.55859	0.0004670407715186	True	54M
AATAGCCTCTTCGAAATATTCAAAATC	AACCGCGGTGACGACTGAAGGTAAGTC	(octopus_NW_026439178.1_97) (octopus_trinity_TRINITY_DN56171_c0_g1_i3.p1_520)	1.0	191.0	0.0052356020942408																				5.24047e-07	0.566908	191.0	11.0	1.60773	0.764398	0.764398	0.0008856521708738	True	54M
AATAGCCTGTACTGAAGTAATAGATCC	TTTTCTAGTTGTTGTAATTCTTTCCAG	(octopus_NC_068990.1_48923830) (octopus_trinity_TRINITY_DN47621_c9_g1_i12.p1_928)	5.0	6687.0	0.0007477194556602																				6.73848e-98	0.373478	6687.0	15.0	0.965936	0.247794	0.215044	2.8607149599077785e-93	True	2S47M5S
AATAGCGAATCTCCTGCACTCATTGAG	ACCTGAAATCTACATCACAACCGTATA	(octopus_NC_069007.1_16824160)	2.0	2853.0	0.0007010164738871																				1.46822e-49	0.276136	2853.0	15.0	0.823269	0.176306	0.163337	2.47322503958921e-45	True	54M
AATAGCGATGGTCGTATGTTTTGCCTT	TTTGTAGTGGTTGCTATCTGGTAAAAT	(octopus_NC_068986.1_115916170)	1.0	553.0	0.0018083182640144																				2.3226e-13	0.443467	553.0	12.0	0.821098	0.253165	0.162749	7.54165162850677e-10	True	54M
AATAGCGGTTCCGCTTCTTAGGGTTAC	CTAACAGCGCATCCGGAAACTGCCTAA	(octopus_NC_068988.1_85324538) (octopus_trinity_TRINITY_DN48354_c9_g1_i18.p1_71)	1.0	174.0	0.0057471264367816																				6.34373e-10	0.583831	174.0	4.0	1.37357	0.477011	0.477011	1.4918107796257525e-06	True	54M
AATAGCTATAGATACTATCACAGCTGC	TACTACAATAATAATCAACAATGTGGC	(octopus_NC_068994.1_2471826) (octopus_trinity_TRINITY_DN55195_c6_g2_i1.p1_22)	2.0	899.0	0.0022246941045606																				2.67098e-27	0.492923	899.0	12.0	1.58788	0.67297	0.619577	2.057046363825871e-23	True	54M
AATAGCTATATCACTCATGTAACCGGA	TCATTGAACAGCCTCGAATATGATTTG	(octopus_NC_068983.1_35062932) (octopus_trinity_TRINITY_DN52735_c3_g1_i1.p1_394)	9.0	17769.0	0.0005065000844166																				4.20234e-43	0.126062	17769.0	11.0	1.36234	0.550566	0.536721	5.8643776806639116e-39	True	54M
AATAGCTCAATAGTCCACAACAAAATG	AACCAACCTTCCTAAATCTCGTCTTTC	False	1.0	234.0	0.0042735042735042																				2.86673e-13	0.597713	234.0	9.0	1.17287	0.444444	0.444444	9.235658442248127e-10
AATAGCTCCCTCTAAAGTAATGATAAG	CGATAACTTTACCTACACCTGAAGCAG	(octopus_NC_068983.1_43852080) (octopus_trinity_TRINITY_DN55836_c7_g1_i1.p1_1928)	1.0	293.0	0.0034129692832764																				2.20589e-06	0.476416	293.0	12.0	1.28516	0.511945	0.511945	0.0034377972363273	True	54M
AATAGCTCTGGAGGTTGGGGATTGTGG	AATTGTTGGATCTTGAAAGTTTGGATG	False	1.0	576.0	0.0017361111111111																				2.57416e-13	0.300512	576.0	13.0	1.06982	0.390625	0.369792	8.327406923685665e-10
AATAGCTGCACAACCACCTTTACAGAA	TGTCGCATTTTTCACTGCTACGCTGCA	(octopus_NC_068985.1_26373395) (octopus_trinity_TRINITY_DN52692_c5_g1_i14.p1_49)	6.0	6388.0	0.0009392611145898																				1.52586e-85	0.333003	6388.0	15.0	1.14137	0.355667	0.296493	5.4269279969797735e-81	True	54M
AATAGCTGGGTTTTCAATGGCACTAAT	TTGATGCATGTCCAATGACTGGGAAAC	False	1.0	358.0	0.0027932960893854																				3.75462e-09	0.475871	358.0	13.0	1.40059	4.6257	4.17318	8.144469006297958e-06	True	39M15S
AATAGCTGGTGAAGGATTAAAGCCACA	CTGTTCTGTTACCTTGTAGATACCTTC	(octopus_NC_068987.1_23914330)	2.0	155.0	0.0129032258064516																				5.63845e-10	0.735615	155.0	10.0	2.21236	0.774194	0.774194	1.333035567927785e-06	True	2S52M
AATAGCTGGTTCCCCTAATGGGATCAC	ATGATGGGGACTCCCTTTATCTCATAC	(octopus_NW_026403359.1_29)	3.0	3541.0	0.0008472182999152																				2.87873e-08	0.124162	3541.0	15.0	1.08438	0.280147	0.269415	5.6603513310601706e-05	True	52M2S
AATAGCTTACTCGGATAACAGGTAAAT	GTTGGTGACTGGAAGAGCACCTGGACA	(octopus_NC_069008.1_17394254)	1.0	231.0	0.0043290043290043																				9.54673e-09	0.591832	231.0	10.0	1.14436	0.415584	0.415584	1.981465475020088e-05	True	54M
AATAGCTTCATGGTATTGGTCCTCTTC	TGGAGGCATCCGCCGAGGTCTTCGTTG	(octopus_NC_068981.1_191430285) (octopus_trinity_TRINITY_DN55021_c2_g2_i6.p1_5581)	1.0	211.0	0.0047393364928909																				4.02897e-10	0.718781	211.0	7.0	1.2036	0.308057	0.308057	9.67181612547125e-07	True	54M
AATAGCTTGAACTTGCTGCTGCTGCTG	CTGCTGTTGCAATGGTGACGCACGATT	(octopus_NC_068995.1_57970081) (octopus_trinity_TRINITY_DN56114_c2_g1_i1.p1_103)	1.0	238.0	0.0042016806722689																				1.15618e-13	0.742877	238.0	13.0	1.47814	6.73109	2.97059	3.851163366123741e-10	True	54M
AATAGCTTTCTTCATCAACTCTTTTGC	ATAGCGAATACCTCTTTCCCATGCAGT	(octopus_trinity_TRINITY_DN43945_c5_g1_i5.p1_1312)	1.0	170.0	0.0058823529411764																				7.18442e-09	0.584178	170.0	11.0	1.13344	0.311765	0.311765	1.5120750958240509e-05	True	36M896N18M
AATAGCTTTGGTACAGAGAGATTTTAC	TTGGGAGGTGCTGAGAATGGGTCTCTA	(octopus_NC_069008.1_11353515) (octopus_trinity_TRINITY_DN49572_c0_g1_i7.p1_689)	3.0	3664.0	0.0008187772925764																				1.53388e-13	0.174217	3664.0	11.0	1.80114	0.742904	0.733079	5.056511901877265e-10	True	54M
AATAGCTTTGGTAGAGAGAGATTTTAC	TTGGGAGGTTCAGAGAATGGGTCTCTA	(octopus_NC_069008.1_6619157) (octopus_trinity_TRINITY_DN45690_c1_g1_i4.p1_344)	1.0	389.0	0.0025706940874035																				3.49842e-11	0.533426	389.0	12.0	0.901923	0.218509	0.218509	9.334279339206977e-08	True	54M
AATAGCTTTTGTGTTTCATTTTCTATT	GCTAATGCTTTTACCAGAAAAGGGATA	(octopus_NC_069008.1_5676056) (octopus_trinity_TRINITY_DN53990_c4_g1_i6.p1_99)	1.0	157.0	0.0063694267515923																				4.76144e-08	0.590312	157.0	6.0	1.19302	0.503185	0.490446	9.128656636989852e-05	True	54M
AATAGGAAAAGTAGTAATAATAGTAGT	AGTAGTAGTAGAAGTAGCAGTGATGGT	(octopus_NC_068994.1_48030249)	1.0	441.0	0.0022675736961451																				3.07154e-10	0.472754	441.0	13.0	1.34446	0.464853	0.464853	7.464290043632189e-07	True	54M
AATAGGAACAAAAAGAGACAAACTGCT	GTGCGAGAATTTATGTGTGTGTGAATG	(octopus_NC_068985.1_8304070)	1.0	234.0	0.0042735042735042																				6.47646e-22	0.718901	234.0	9.0	1.18844	0.491453	0.487179	3.780295891848422e-18	True	54M
AATAGGAATGAGAAGCTACAAAAGAAA	CGGTAGCAAATAAAAATTAAAACAAAA	(octopus_NC_069001.1_14141432)	1.0	323.0	0.0030959752321981																				3.82277e-07	0.474476	323.0	13.0	0.975656	0.297214	0.272446	0.0006570939041617	True	54M
AATAGGAGAGTACACTCGAAACATTGG	CTGCTGCTGCTGCTGTTTTGTTGTTGT	(octopus_NC_069003.1_26307947) (octopus_trinity_TRINITY_DN50508_c2_g4_i1.p1_288)	1.0	68.0	0.0147058823529411																				2.07096e-09	0.938573	68.0	5.0	1.49439	0.705882	0.632353	4.618579793767452e-06	True	10S44M
AATAGGAGCGGTAAAGCCTGTAGATGG	TGCTGTACCTGAACTTCCATTTTCTTC	False	1.0	401.0	0.0024937655860349																				4.4138e-08	0.549481	401.0	13.0	1.5698	7.24688	6.33416	8.495626881539179e-05	True	16S38M
AATAGGATATGGACCTCGTTTTTGTTT	TCAGTGGTGGTCACAGCTAAACAAAAA	(octopus_NC_069008.1_13028429) (octopus_trinity_TRINITY_DN56038_c2_g2_i4.p1_210)	1.0	554.0	0.0018050541516245																				1.85719e-06	0.318235	554.0	9.0	1.21407	0.738267	0.731047	0.0029227694818794	True	50M4S
AATAGGATCGATTCAGGGTCTTGATTT	TGTAACTGTGCAACCTGCCTAAGGACA	(octopus_NC_069000.1_130449) (octopus_trinity_TRINITY_DN46168_c9_g1_i23.p1_2439)	1.0	204.0	0.0049019607843137																				3.87798e-07	0.619952	204.0	9.0	1.37614	0.681373	0.544118	0.0006659359182683	True	54M
AATAGGATGCTGTCTGCTCCCACTGAT	TTAACCAGAGCAATTCAGATCAAGAGC	(octopus_NC_068984.1_18711155)	1.0	405.0	0.0024691358024691																				4.76913e-16	0.555944	405.0	13.0	1.15022	0.459259	0.414815	1.911073597670221e-12	True	54M
AATAGGATTACACAAATACATATATAT	GTATACACACACACACACACAATTACA	(octopus_NC_069001.1_955203)	3.0	367.0	0.0081743869209809																				4.00607e-06	0.409284	367.0	12.0	2.18568	3.04905	2.70572	0.0060308576526156	True	54M
AATAGGCACAAGGCCTGAAATTTTGGG	GAAATGGGTCTGGTCAATTACATTGAC	(octopus_NC_068991.1_8409655)	15.0	1126.0	0.0133214920071047																				6.36412e-11	0.241798	1126.0	13.0	1.91026	5.00622	4.22202	1.656044665179759e-07	True	54M
AATAGGCACAGAGGCCTGAAATTTTGA	GGGGAGGCGCTAGTTAATTACAATGAA	(octopus_NC_068995.1_9863061)	1.0	432.0	0.0023148148148148																				1.99705e-07	0.401235	432.0	11.0	1.24859	0.388889	0.381944	0.0003555185520422	True	54M
AATAGGCATGAAACCCAGTTTAGTACA	CCTGCAGAAGACAGTGTTATTAGTGAC	(octopus_NC_069008.1_1453131)	2.0	2021.0	0.0009896091044037																				1.43336e-21	0.316898	2021.0	15.0	0.906325	0.654132	0.641762	8.203215978617048e-18	True	54M
AATAGGCCGAGTTCGCCGTTGTAGTTG	TCAATACAGCTGCAGCTGCTGCAATAT	(octopus_NW_026338621.1_2155) (octopus_trinity_TRINITY_DN51234_c3_g1_i16.p1_446)	1.0	220.0	0.0045454545454545																				2.22541e-06	0.588089	220.0	12.0	0.949655	0.236364	0.236364	0.0034664575972075	True	54M
AATAGGCGGGGAAACTCGTGACGGACC	ATTCCACGAACTTGTGATTGCTCTGTT	(octopus_NC_069010.1_8119216)	1.0	289.0	0.0034602076124567																				1.81502e-26	0.882353	289.0	12.0	1.16223	0.442907	0.442907	1.3448828510413486e-22	True	54M
AATAGGCTAGCACTGACAGAGATTTGG	GCGTTCGCTCTGTATAAGCTTTCTTGC	(octopus_trinity_TRINITY_DN53181_c9_g1_i7.p1_1634)	1.0	263.0	0.0038022813688212																				3.16742e-09	0.540486	263.0	11.0	1.03099	0.334601	0.334601	6.9253273211467695e-06	True	31M807N23M
AATAGGCTAGTGGGTGGGGTGGGTGAG	GGTGCTTTTCAGGCATCAAGGTATGAT	(octopus_NC_068998.1_935428)	1.0	373.0	0.002680965147453																				3.46694e-14	0.506108	373.0	10.0	1.01922	0.348525	0.281501	1.2049000616304757e-10	True	54M
AATAGGGAGGCAGGAAATGTAGGGAGT	GGAAAGTGAGGGATGTTGCTGTATAGC	(octopus_NC_068982.1_36291637)	1.0	528.0	0.0018939393939393																				2.13992e-12	0.890312	528.0	10.0	0.801737	0.155303	0.155303	6.385029761940196e-09	True	54M
AATAGGGCAAAACTTGTAAGATGGTTA	CAGGAACAAGGTGCTTTCTCTCCAGGT	(octopus_NC_069009.1_10336619) (octopus_trinity_TRINITY_DN54917_c1_g1_i10.p1_120)	3.0	3882.0	0.0007727975270479																				9.50488e-22	0.209191	3882.0	9.0	1.23296	0.407522	0.386656	5.496487980120979e-18	True	54M
AATAGGGCTGTTATATAGTATCAATTA	TTATTATCATCATCATTATTTTAGTAG	(octopus_NC_068984.1_18705688)	1.0	379.0	0.0026385224274406																				5.69024e-07	0.393576	379.0	13.0	1.1342	0.382586	0.335092	0.0009573776242906	True	47M7S
AATAGGGGCCTTCATTCCCACATTTTA	GAGCTCCATGAGCTCCACTTTTCAGGA	(octopus_NC_068996.1_30570598)	4.0	849.0	0.0047114252061248																				7.72693e-11	0.351514	849.0	13.0	1.4393	0.504122	0.487633	1.993739840715949e-07	True	54M
AATAGGGGGAATATACTCTCAGGAACT	CAGGTTGGATTTTTAAGTTGCATACTT	(octopus_NW_026434248.1_659)	1.0	250.0	0.004																				3.63224e-06	0.462856	250.0	9.0	1.08099	0.344	0.344	0.0054999781059085	True	54M
AATAGGGGTAGTTAAAAGTTTTCTTAT	GACTGCTTCTCTTCCCTGCCTATTACT	(octopus_NC_068996.1_23716137)	3.0	1433.0	0.0020935101186322																				7.85539e-07	0.149709	1433.0	13.0	0.725856	0.108863	0.0997906	0.0012981407702202
AATAGGGTATATTTTTGACGGAAATTT	TTAAAAAGATGATTGCACACAGCCCTT	(octopus_NW_026413225.1_1071)	2.0	2401.0	0.0008329862557267																				2.07054e-68	0.342945	2401.0	11.0	1.28145	6.00333	3.43024	5.422486358663741e-64	True	54M
AATAGGGTGCATTTCTTTTCTCATTGG	CATTTCACTTCAGTGATGGAACGACAG	(octopus_NC_068983.1_61394035) (octopus_trinity_TRINITY_DN54216_c0_g1_i22.p1_2246)	1.0	390.0	0.0025641025641025																				2.52854e-06	0.466462	390.0	11.0	1.00546	0.307692	0.289744	0.0039100068958495	True	54M
AATAGGGTTAGTTGTTATCATTGACGG	GTACTTTATGATATCGACCCTGAAAGG	(octopus_NC_069003.1_11442209)	1.0	146.0	0.0068493150684931																				5.57478e-17	0.942566	146.0	11.0	1.19964	0.479452	0.479452	2.389344465889428e-13	True	54M
AATAGGGTTGGTGGCAGTGGTGGTGGT	GGTCGTCGTCGTTGTTGTGTTCGCTCG	(octopus_NC_068986.1_13526398) (octopus_trinity_TRINITY_DN51679_c8_g1_i4.p1_178)	1.0	324.0	0.0030864197530864																				1.87852e-11	0.515683	324.0	10.0	1.28955	0.685185	0.626543	5.1419673209559046e-08	True	2S52M
AATAGGGTTTAAATTCATGCCTTTCAT	GATCATGTTCCGAGAAAACGTAGGCAG	(octopus_NC_069006.1_22367047) (octopus_trinity_TRINITY_DN52527_c7_g1_i15.p1_179)	4.0	4506.0	0.0008877052818464																				9.61543e-95	0.450175	4506.0	14.0	1.04501	0.26964	0.254106	3.9027020204413984e-90	True	53M1S
AATAGGTAAAGAATACTGAGATGAAAG	TTTAATCTATGACGTTGTATGTATTAC	(octopus_NC_068984.1_103913248)	2.0	1253.0	0.0015961691939345																				5.88136e-07	0.15276	1253.0	14.0	1.10515	0.303272	0.265762	0.0009878227241164	True	54M
AATAGGTAAATTTGTTGAAGGTGGAAG	AGCAATGGTTGTTATACCACGGATAAA	(octopus_NC_068983.1_157405416) (octopus_trinity_TRINITY_DN55307_c2_g3_i1.p1_1501)	2.0	654.0	0.0030581039755351																				3.17031e-06	0.429211	654.0	13.0	0.99732	0.211009	0.191131	0.0048384607700674	True	54M
AATAGGTACAAGGCCTGAAATTTTGGG	GGAGGGGGTCAGTCGATTACATCGACC	(octopus_NC_068984.1_140150499)	4.0	414.0	0.0096618357487922																				1.91066e-07	0.39488	414.0	11.0	1.89992	0.647343	0.642512	0.0003409328506547	True	54M
AATAGGTACATCCATTTGAAATTAATA	AAAGATGGGTTGGGAGGTTGGGAGAGG	(octopus_NC_068982.1_186695804)	1.0	340.0	0.0029411764705882																				2.72972e-07	0.500639	340.0	10.0	0.800676	0.205882	0.205882	0.0004778777699999	True	53M1S
AATAGGTAGATATGATAGAATTAGTAG	CCAAATCTTCCTCAATTGTCACTTTCC	(octopus_NC_069008.1_18045464)	1.0	275.0	0.0036363636363636																				3.17146e-08	0.484985	275.0	11.0	1.01555	0.309091	0.287273	6.206187302203258e-05	True	54M
AATAGGTATCACTTGCAGAATAACGGA	TGTCTCTGACAAAATAAAAACCTTCAC	(octopus_trinity_TRINITY_DN54474_c9_g2_i17.p1_299)	3.0	4575.0	0.000655737704918																				6.75247e-50	0.272528	4575.0	13.0	2.00013	1.0741	1.05311	1.1484459595760802e-45
AATAGGTCCTCCATTTGATCTACTCTT	GTTCTCAATATAAGACAAAATGGCTTC	(octopus_NC_068981.1_193438519) (octopus_trinity_TRINITY_DN52279_c2_g1_i10.p1_64)	2.0	1722.0	0.0011614401858304																				2.02723e-06	0.195405	1722.0	9.0	1.31934	0.599303	0.583043	0.0031748669782978	True	54M
AATAGGTCTACAATAAAATAGACTGTC	CTTCCTAAATCTCTTCTCCCTGTTAAG	False	1.0	181.0	0.005524861878453																				2.10702e-06	0.580845	181.0	8.0	1.39761	0.80663	0.80663	0.003292396849241	True	53M1S
AATAGGTGAAGTTTGTGCTCAATAACT	TGATCTTACCAACTGAGCCCCGGGCTG	(octopus_NC_068987.1_89329746)	6.0	11493.0	0.0005220569042025																				2.95381e-214	0.365005	11493.0	15.0	1.20345	0.362743	0.353955	3.8587770470697314e-209	True	54M
AATAGGTGATTAAATGTTTCATCTCTG	AACAAGGGCCATACATGTCCTTGTTAG	(octopus_NC_068982.1_45041218)	1.0	149.0	0.0067114093959731																				1.16499e-13	0.83857	149.0	10.0	1.3065	0.536913	0.536913	3.879351314915304e-10	True	54M
AATAGGTGTAGGCGTGGCTCTATGGCC	AAGAAGCTGGCCTTTAAGTTTTGAGGT	(octopus_NC_069008.1_16712722)	1.0	355.0	0.0028169014084507																				1.48868e-22	0.768974	355.0	12.0	1.47782	0.515493	0.487324	8.996165025442974e-19	True	54M
AATAGGTTAAATAAACTTCCACCTGAT	GCGACAGTTGCTGACCAAAATCAGTTT	(octopus_NC_068992.1_61458282) (octopus_trinity_TRINITY_DN53672_c9_g1_i3.p1_59)	1.0	331.0	0.0030211480362537																				4.23778e-08	0.493752	331.0	13.0	1.12224	0.450151	0.450151	8.172957616949259e-05	True	54M
AATAGGTTACGCAGGGATCTTGGAGCA	GTTAGTTTTCCGGTTCTTGGGAGGAGC	False	1.0	256.0	0.00390625																				2.49815e-08	0.51733	256.0	10.0	1.25531	0.621094	0.605469	4.948136317181232e-05	True	15S21M5769N18M
AATAGGTTCGGGACCAGAGAGACCGAG	TTCTTTGAAATATGAAAAGTTTCAGAT	(octopus_NC_069006.1_2918682) (octopus_trinity_TRINITY_DN53801_c3_g8_i2.p1_94)	2.0	2341.0	0.0008543357539513																				7.91607e-14	0.245299	2341.0	13.0	1.02335	0.486117	0.451516	2.672201135789096e-10	True	4S50M
AATAGGTTGGCTGACACTATCCGGATG	GTTTCTGATAAAAGCCTTCACATAATC	(octopus_trinity_TRINITY_DN56060_c5_g1_i7.p1_64)	1.0	339.0	0.0029498525073746																				4.05262e-23	0.674603	339.0	12.0	1.31265	2.67847	2.65487	2.5260951792198843e-19
AATAGGTTTCATGTTACAGAACACGAC	ACCTCCGTAATGTAGAGGAAGGCTGCC	(octopus_NC_068985.1_51037619)	1.0	130.0	0.0076923076923076																				1.0745e-11	0.814683	130.0	11.0	1.51576	0.6	0.6	3.009213254134665e-08	True	53M1S
AATAGTAAACCTTGTTGTTCTCCTGTA	TTCTTCCGTATTTCTTGTCTCGCTCTT	(octopus_NW_026345389.1_22)	2.0	1902.0	0.0010515247108307																				3.43009e-181	0.896139	1902.0	13.0	1.38558	1.29758	1.28812	3.4700348557467584e-176	True	54M
AATAGTAAACCTTGTTGTTCTTCAATA	TTCTTTCGTATTCCTTGTCTCTATATT	(octopus_NW_026420233.1_6)	2.0	2331.0	0.0008580008580008																				8.982770000000001e-82	0.608775	2331.0	9.0	1.22556	0.418704	0.398112	3.005365933984985e-77	True	54M
AATAGTAAAGGTAGTAGTAGTAGTAGT	AGTCTGCAGAGGCTGATGTTGCTGTTG	(octopus_NC_069010.1_4174856)	6.0	2821.0	0.0021269053527118																				2.14991e-20	0.285955	2821.0	15.0	2.09009	4.80043	2.79546	1.1498550506686964e-16	True	2S52M
AATAGTAAATACTTCACTATTCTTCTC	GACGCCACAATACTGCACTTCGAAAGT	(octopus_trinity_TRINITY_DN56131_c2_g2_i1.p1_307)	2.0	2755.0	0.0007259528130671																				4.91948e-10	0.150531	2755.0	9.0	1.23586	3.01996	3.01379	1.1702824550172075e-06	True	23M4625N31M
AATAGTAAATTTAAAGATTTCCACAAA	GTGAAAGTAAGCTAGTGTTCCGCAAAG	(octopus_NC_069001.1_14146116)	1.0	480.0	0.0020833333333333																				2.73547e-13	0.478261	480.0	12.0	1.19736	0.377083	0.372917	8.827797954997947e-10	True	54M
AATAGTAATAATAATAATATGTATCCA	TGTCAATGCTAACGATGCATGCAAGGT	(octopus_NC_069010.1_3933607)	5.0	5434.0	0.0009201324990798																				4.6388399999999996e-211	0.597892	5434.0	15.0	1.2838	0.466691	0.452705	5.927223212583636e-206	True	54M
AATAGTAATAATAGTTACAAAGCCTGA	AATATTGAGATCGGAAGGCACACGTCT	False	1.0	535.0	0.0018691588785046																				1.04769e-11	0.480874	535.0	14.0	1.18924	0.385047	0.379439	2.9373129184927696e-08
AATAGTAATACGAATTTATGCACACAC	ACACACACACCTGCCAAAACATATATC	(octopus_NC_069006.1_12254497)	2.0	595.0	0.0033613445378151																				4.738680000000001e-18	0.46892	595.0	13.0	1.53723	3.75126	1.35966	2.185561305426041e-14	True	54M
AATAGTAATACTTGTTGTTGTACCTTC	TTCTTTGGTATCCCTTGTGTCTCTCTT	(octopus_NW_026418042.1_265)	1.0	623.0	0.0016051364365971																				1.6587800000000001e-18	0.312172	623.0	13.0	1.27522	0.388443	0.388443	7.880873399640671e-15	True	54M
AATAGTAATATAGTAGTAGTAGTAGTA	ATGGTAGTAAACATATTTGCCGACAAT	(octopus_NC_068994.1_48030156)	1.0	1083.0	0.0009233610341643																				2.91579e-11	0.402427	1083.0	15.0	1.30409	0.629732	0.611265	7.838660308865309e-08	True	1S53M
AATAGTAATCATTGATACAGTTGATAA	TGACAATTATAATTATTATCATTATTA	(octopus_NC_068990.1_91265067)	18.0	826.0	0.0217917675544794																				1.14401e-06	0.268364	826.0	15.0	3.50815	1.08717	1.08596	0.0018510295375412	True	54M
AATAGTAATCCTTGTTGTTCTTCCATA	TTCTTTCGTATTTCTTGTCTCTCTCTT	(octopus_NW_026363406.1_8600) (octopus_trinity_TRINITY_DN56641_c11_g1_i15.p1_3173)	2.0	2588.0	0.0007727975270479																				3.23374e-31	0.134451	2588.0	13.0	1.29188	1.0425	1.03323	2.9466221102899e-27	True	54M
AATAGTAATTTTTAGTCTGGAAATTGT	TTCACATTGCCCAAAGGTGGTGAAACT	(octopus_NC_068981.1_166099015)	1.0	489.0	0.0020449897750511																				3.71638e-08	0.376364	489.0	15.0	1.07247	0.304703	0.304703	7.215931289798691e-05	True	54M
AATAGTACAGTTTGGCACAAATTTTTA	GCGAAAACCGAGTAATTTTCCAGTTGT	(octopus_NC_068992.1_3397130) (octopus_trinity_TRINITY_DN53508_c9_g1_i4.p1_1028)	1.0	469.0	0.0021321961620469																				9.15496e-10	0.480173	469.0	14.0	1.04102	0.240938	0.240938	2.1185065268246017e-06	True	54M
AATAGTACCACCAGATGTCAGGTTAGT	CACAGCCCACACAGCTTCCATTTGAGT	(octopus_NC_068988.1_95681173) (octopus_trinity_TRINITY_DN44500_c5_g1_i5.p1_1147)	1.0	226.0	0.0044247787610619																				2.07032e-21	0.826943	226.0	11.0	1.4848	0.544248	0.522124	1.1736682387825181e-17	True	54M
AATAGTACTCTACATATGATTCACCAT	ACACTTGTGTTATGTCATGTATGATTG	(octopus_NC_068985.1_31034000) (octopus_trinity_TRINITY_DN50329_c5_g1_i35.p1_237)	1.0	318.0	0.0031446540880503																				8.6857e-16	0.647887	318.0	9.0	0.797667	0.188679	0.176101	3.414452276419893e-12	True	44M10S
AATAGTAGCGGTAATAGTAAAGTAGTA	GTTGTAGGAGGAGGAGTAGTAGTTTCA	(octopus_NC_068986.1_94123164)	1.0	75.0	0.0133333333333333																				3.25601e-12	0.972222	75.0	4.0	1.35251	0.586667	0.586667	9.560975803135522e-09	True	54M
AATAGTAGCTCTGCTCCATGTTCTTGC	TATCATCAAAATCCCAGTCACAGTTGC	(octopus_NC_069000.1_34115450) (octopus_trinity_TRINITY_DN45979_c0_g1_i9.p1_82)	220.0	6180.0	0.0355987055016181																				4.35654e-12	0.134839	6180.0	14.0	2.64485	1.85	1.40421	1.264326862259754e-08	True	16M1I37M
AATAGTAGCTCTGCTCCATGTTCTTGT	TGTCATCAAATCCCAGTCACAGTTGCA	(octopus_NW_026414269.1_84) (octopus_trinity_TRINITY_DN45979_c0_g1_i9.p1_82)	3.0	2116.0	0.0014177693761814																				3.3323e-14	0.259168	2116.0	11.0	2.18026	1.17675	1.14745	1.1597205915452187e-10	True	1S53M
AATAGTAGTAGAGGTTATAGTAGTAGT	AGTAGAGGTTGTAGTAGTAGTAGTAGA	(octopus_NC_068988.1_6017885) (octopus_trinity_TRINITY_DN53842_c5_g2_i1.p1_49)	2.0	769.0	0.0026007802340702																				1.49728e-11	0.38155	769.0	15.0	1.34624	0.970091	0.945384	4.1366429895492624e-08	True	53M1S
AATAGTAGTCACTCTATCTATCTGAAA	AATGAATAGAGACTCGTTATAAAATGT	(octopus_NC_068985.1_36429936)	1.0	364.0	0.0027472527472527																				3.40184e-09	0.420437	364.0	14.0	1.07065	0.381868	0.324176	7.411983900868255e-06	True	4S50M
AATAGTAGTGTGGAGAGTGAGTGTGTG	TGTGTGTGTGTGTGTGTGCGTCACTGG	False	2.0	278.0	0.0071942446043165																				5.75135e-07	0.522153	278.0	13.0	2.18532	1.68345	1.66187	0.0009670917668498	True	11S37M6S
AATAGTATAAAAACCATTTGCTGGTAT	GCCACGATGAAGTGTATGAAAGAATGA	(octopus_NC_068981.1_128766062)	3.0	3480.0	0.0008620689655172																				2.33183e-134	0.521513	3480.0	15.0	1.36129	0.41523	0.413793	1.5172636729160926e-129	True	54M
AATAGTATCAACCGACAAACCTTGCAT	TAGTCTGAAGCGCCACATACATATATA	False	1.0	132.0	0.0075757575757575																				7.9589e-09	0.961538	132.0	4.0	1.0802	1.59848	1.17424	1.6664612087868012e-05	True	11M99346N35M8S
AATAGTATCGTGAGAAGGTCGACCTGT	GTCCAGTAGGGTTGATGGTAGAGAGAG	(octopus_NC_069000.1_47306107)	1.0	693.0	0.0014430014430014																				1.88932e-23	0.496232	693.0	14.0	1.24784	0.414141	0.385281	1.1985339594368698e-19	True	54M
AATAGTATCGTGTTAAACCTCATAAGT	TACTAAGTGTGTGTGCGTGTGTGTGTG	(octopus_NC_068992.1_63912132)	1.0	299.0	0.0033444816053511																				2.1851e-08	0.878614	299.0	10.0	0.855513	0.204013	0.204013	4.3562613189419306e-05	True	54M
AATAGTATTACTACTAATAGTATTACT	ACTAATACGGTTTACACATTCGAAAGA	(octopus_NC_068989.1_47130563) (octopus_trinity_TRINITY_DN55194_c2_g10_i1.p1_76)	1.0	430.0	0.0023255813953488																				6.41918e-06	0.408655	430.0	12.0	0.8193	1.66977	1.24884	0.0093881485861303	True	54M
AATAGTATTTAGTTCATCTGCTGCTGT	AGGGATTCCAGTTCTGTCAATTTGCAC	(octopus_NC_068981.1_57489369)	1.0	291.0	0.0034364261168384																				1.43264e-17	0.659794	291.0	9.0	0.942911	0.302405	0.254296	6.392896816964063e-14	True	54M
AATAGTCAAATCCATTAGCTACCACAG	AGAGCTGCAGTGTGCGGGTTTAAGCAG	(octopus_NC_068981.1_100662785)	1.0	1066.0	0.0009380863039399																				9.51194e-24	0.393001	1066.0	15.0	1.02894	0.290807	0.287054	6.131765938030029e-20	True	54M
AATAGTCAAGACTATTTAAGCATTTTA	TTTGATCAAATTCATCCTATGGTTGCG	(octopus_NC_068989.1_95605792) (octopus_trinity_TRINITY_DN46794_c1_g1_i15.p1_214)	25.0	1183.0	0.0211327134404057																				1.40904e-22	0.32355	1183.0	15.0	2.79452	1.38715	1.32375	8.525109081416289e-19	True	54M
AATAGTCACAACTCTACCAGCAATTTC	AGGTACAACACATTTCAAAGTGCAAAC	(octopus_NW_026406695.1_378) (octopus_trinity_TRINITY_DN55840_c0_g1_i5.p1_688)	1.0	732.0	0.0013661202185792																				5.2808900000000004e-18	0.39979	732.0	13.0	0.973751	1.06421	1.04781	2.4279113903042085e-14	True	54M
AATAGTCACTAACACAAGATTATCATT	AACCAAGTATTTGGTGAAATGGAAATT	(octopus_NC_068997.1_8981008)	1.0	622.0	0.0016077170418006																				1.65683e-11	0.392989	622.0	13.0	1.28073	6.17042	0.911576	4.5588856092663604e-08	True	20M1I33M
AATAGTCAGAATATGTTGGATGGATTG	ATGGGAAATGGTCAGAGACCGACTAAG	(octopus_NC_069006.1_13570825)	1.0	79.0	0.0126582278481012																				8.626e-07	0.851852	79.0	4.0	1.29953	0.531646	0.493671	0.0014183218319766	True	54M
AATAGTCATAGACTTGCTGTCTTGAAA	TGGTATTTACTTCAGATGGTTCCCAGA	(octopus_NW_026432253.1_604) (octopus_trinity_TRINITY_DN56466_c3_g1_i5.p1_371)	1.0	818.0	0.0012224938875305																				1.04942e-08	0.253766	818.0	9.0	1.08817	0.251834	0.250611	2.168448841691534e-05	True	54M
AATAGTCATGGCATTCTCCCATTTGTG	AGTTAACAGTTTACCAGGGTTATATCT	(octopus_trinity_TRINITY_DN54176_c0_g1_i4.p1_880)	2.0	1594.0	0.001254705144291																				1.18371e-08	0.148616	1594.0	15.0	1.38438	0.685696	0.671895	2.4317138363761964e-05	True	13M839N41M
AATAGTCCACAACAAAATGGACCAACC	TTCCTAAATCGCGTCTTTCTATTAAGA	False	1.0	244.0	0.0040983606557377																				7.69386e-13	0.655738	244.0	9.0	1.19869	0.467213	0.459016	2.3893813943251583e-09
AATAGTCCCATAAGTCCTGCAGCAATT	ACACCAGCCAGTTCCATGGAGTCTAAG	(octopus_NW_026411961.1_85) (octopus_trinity_TRINITY_DN52520_c6_g2_i2.p1_93)	1.0	457.0	0.0021881838074398																				8.89033e-23	0.546871	457.0	9.0	0.881076	0.225383	0.225383	5.4400175679471625e-19	True	54M
AATAGTCCCTTCTTTGGTAAGGTGCTG	CCGCCTAACTGGAGCCGGCGGCCTCAA	(octopus_NC_068988.1_57509199) (octopus_trinity_TRINITY_DN56267_c1_g2_i4.p1_1315)	2.0	326.0	0.0061349693251533																				3.4359e-13	0.591869	326.0	11.0	2.11017	0.726994	0.726994	1.0997683033313271e-09	True	54M
AATAGTCCTTTTATCCTCTACTCTTAA	GGGCCTTGAAACGGTAGTACTTTAATA	False	2.0	1118.0	0.0017889087656529																				2.49611e-16	0.385392	1118.0	15.0	1.27394	0.356887	0.317531	1.0213442988428133e-12
AATAGTCGCTTCATCATTTCTGGGTAA	TTATCTTCAAGGATATGCGAGAGATTC	(octopus_NC_069010.1_2843103) (octopus_trinity_TRINITY_DN52721_c2_g1_i12.p1_639)	2.0	1467.0	0.0013633265167007																				1.2065e-20	0.400135	1467.0	15.0	0.925845	0.4015	0.400818	6.546325822533852e-17	True	2S52M
AATAGTCGGAGCTTTCCGTTAGGAGTC	TGAGATCGGAAGGAGCACACGTCTGAA	False	1.0	558.0	0.0017921146953405																				2.68976e-06	0.289127	558.0	15.0	1.38722	0.498208	0.483871	0.0041441022737101
AATAGTCTCTTCGTAGCTGTCCTCTCT	TTGGGAGGCCTTTTATTATGTAAGCTG	False	9.0	8329.0	0.0010805618921839																				1.74805e-75	0.26725	8329.0	15.0	1.87294	3.99976	3.94585	5.226510279624037e-71	True	18M6981N36M
AATAGTCTGCAAATAAGGCTTGATAAT	AATAATAATAATAAAAATAATAATAAT	(octopus_NC_068981.1_94276138)	1.0	1341.0	0.0007457121551081																				2.36601e-22	0.410344	1341.0	11.0	1.03468	0.277405	0.257271	1.4151373424924485e-18	True	54M
AATAGTCTTGTGCCAGAATACATTTCG	TTCGGATTTCTCTTACGGTTGCATCTA	(octopus_NW_026303161.1_3487) (octopus_trinity_TRINITY_DN56412_c2_g1_i7.p1_107)	5.0	8839.0	0.0005656748500961																				2.02387e-18	0.108229	8839.0	5.0	1.05882	0.728024	0.717049	9.558032003676854e-15	True	2S52M
AATAGTGATGACATATTTTGCTGTGTG	TGTGGGTGTGGCAATGACTTTCTCTAT	(octopus_NC_069000.1_47047692)	2.0	1254.0	0.0015948963317384																				9.84387e-21	0.907713	1254.0	4.0	0.943744	1.19777	0.431419	5.3674235206013257e-17	True	54M
AATAGTGATGACTTGTCCGTCAGGTAA	TTAATAACTCTTTTCTAAAGATGAAGA	(octopus_NW_026299772.1_381) (octopus_trinity_TRINITY_DN46007_c5_g2_i4.p1_409)	16.0	38380.0	0.0004168837936425																				1.37628e-221	0.140387	38380.0	15.0	1.1675	0.319646	0.297186	1.8808299029411708e-216	True	54M
AATAGTGATGGCTTGAAACACTAATAA	CAAGAGTGTAATTAAACCGAGAGATTT	(octopus_trinity_TRINITY_DN52863_c4_g2_i1.p1_4)	1.0	260.0	0.0038461538461538																				7.64435e-12	0.613342	260.0	9.0	1.17135	6.93077	2.28077	2.1701866147364835e-08
AATAGTGCAAGCATGGCTGTGTGGTTA	GTTTGCTGCACTGCCCAATGGCTTTAG	(octopus_NC_068988.1_87399168)	1.0	750.0	0.0013333333333333																				2.99023e-22	0.420545	750.0	11.0	1.19727	0.408	0.397333	1.7787163269491256e-18	True	54M
AATAGTGCCTATATTAGCAATAATAAT	AATAATAATAAAAATATGGATAATAAC	(octopus_NC_068995.1_9863390)	2.0	205.0	0.0097560975609756																				4.61111e-10	0.588889	205.0	8.0	1.96113	6.22927	6.18049	1.1001175996542013e-06	True	1S53M
AATAGTGCTCATGGGAACTGCCCATAT	CCTACGTAAAATACTGTCTATGTGACT	(octopus_NC_069006.1_7543507)	1.0	238.0	0.0042016806722689																				1.91765e-09	0.662597	238.0	12.0	1.71227	0.836134	0.831933	4.290424818630712e-06
AATAGTGGAAGAATCACATGGGAACTG	AACCCAAGTGCACTAACCCTATGCTAC	(octopus_NC_068983.1_150429948)	4.0	311.0	0.0128617363344051																				3.33194e-08	0.473137	311.0	12.0	1.7318	0.536977	0.536977	6.504797392183099e-05	True	54M
AATAGTGGCTGTCATATGAGTAGCGAC	GAGGTTGCGGAACACCACGATAATCTG	(octopus_trinity_TRINITY_DN56308_c5_g1_i1.p1_323)	4.0	5943.0	0.0006730607437321																				4.16142e-126	0.399264	5943.0	11.0	1.25198	0.360761	0.349655	2.480677818631918e-121	True	48M6S
AATAGTGGTGGTGGTAGTAGTGGTGGT	GGTAGTAGCAATATACTGTCAGCAACC	(octopus_NC_069004.1_30061295)	4.0	232.0	0.0172413793103448																				2.0188700000000002e-23	0.861977	232.0	9.0	2.08534	1.11207	1.02155	1.2786606853401412e-19	True	54M
AATAGTGGTGGTGGTAGTAGTTAATAG	AAATATAGTAGTAGTAGTAGTAATGGT	(octopus_NC_068994.1_48030178)	3.0	825.0	0.0036363636363636																				1.78977e-07	0.373606	825.0	15.0	1.53984	0.595152	0.528485	0.0003204569444078	True	54M
AATAGTGGTTTCAATTCCTGGATCAGG	CGGTACATTATGTCCTTGTGCAGAACA	(octopus_NC_069000.1_8483967)	1.0	601.0	0.0016638935108153																				2.04227e-15	0.481745	601.0	14.0	1.21095	0.336106	0.336106	7.811204708997359e-12	True	54M
AATAGTGTAGATTTTCGTCTCTGAATC	TGGCTGCTTTGATATTCTTGACGAGTA	(octopus_NC_069005.1_6185211) (octopus_trinity_TRINITY_DN56371_c4_g9_i8.p1_2891)	1.0	218.0	0.0045871559633027																				5.85979e-38	0.973056	218.0	5.0	1.3858	0.527523	0.481651	6.906623440096125e-34	True	54M
AATAGTGTGATGGAAGTGGACAGCTGC	TGCTACTGGCGTCGTCCCATTTTGCTG	False	2.0	934.0	0.0021413276231263																				1.47177e-13	0.394957	934.0	13.0	1.37918	0.518201	0.504283	4.85854050411385e-10
AATAGTGTGTTCAATACCTTCCGAGAA	GCCTTCAGTTGATTGGATGTCAGCTTG	(octopus_NC_068984.1_123038640) (octopus_trinity_TRINITY_DN51885_c0_g1_i3.p1_403)	5.0	3967.0	0.0012603982858583																				3.17446e-10	0.139082	3967.0	10.0	0.777366	0.121754	0.10789	7.701415605338054e-07	True	54M
AATAGTGTTCAGTCAACGGTCAATCAT	AATAATGTATATATATAAATTGAAGCC	(octopus_NW_026305584.1_2222)	70.0	2198.0	0.0318471337579617																				1.8251500000000002e-23	0.205104	2198.0	15.0	4.27504	8.4131	6.87716	1.1589192609126754e-19	True	54M
AATAGTGTTTTCAAAGATTTGTGTTGC	CTTTTGCATTTAAGGAGTTTGTTTGTA	(octopus_NC_069010.1_51908) (octopus_trinity_TRINITY_DN42943_c0_g1_i12.p1_162)	1.0	69.0	0.0144927536231884																				9.33069e-09	0.936111	69.0	5.0	1.62066	4.14493	1.17391	1.9385580676336884e-05	True	54M
AATAGTGTTTTTAAGCTTTTGGAAAAA	TGTCATTTTATAAGAATGTGGAAAACT	(octopus_NC_068991.1_66572744) (octopus_trinity_TRINITY_DN51498_c10_g3_i2.p1_550)	1.0	243.0	0.0041152263374485																				2.35116e-15	0.755747	243.0	12.0	1.10618	1.40329	1.40329	8.952238057576979e-12	True	54M
AATAGTTAAACCATTTCATCTATCCAT	TCATTTTCTTTGCCATATCTTCATAGG	False	1.0	668.0	0.0014970059880239																				1.91451e-13	0.366765	668.0	9.0	1.22242	0.420659	0.384731	6.2602587773914e-10
AATAGTTATCACCATCTGTTGCAACAT	TAGTCAAATTTTGACGACCACATGGGT	(octopus_trinity_TRINITY_DN42024_c10_g1_i11.p1_1292)	1.0	1011.0	0.0009891196834817																				3.41575e-32	0.568133	1011.0	13.0	1.17568	0.434224	0.372898	3.238171967219384e-28	True	39M374N15M
AATAGTTCAAGACCTTCTTTGTTGTCT	TGAATATTGGGGGCGAAGCCACCATCA	(octopus_trinity_TRINITY_DN49509_c5_g1_i16.p1_627)	6.0	5564.0	0.001078360891445																				4.58993e-15	0.590811	5564.0	15.0	0.555833	0.0886053	0.0715313	1.7086785320995665e-11
AATAGTTCCTCTCCTTAACTAAATGCT	CCATAAACATCATGCAGCAATAATGTT	(octopus_NW_026315847.1_934) (octopus_trinity_TRINITY_DN54908_c5_g1_i7.p1_227)	3.0	3094.0	0.0009696186166774																				3.345e-29	0.223659	3094.0	13.0	1.09522	0.290562	0.288623	2.8006551390393614e-25	True	54M
AATAGTTGCACTCTCCAAACGAGATGG	CACTCTCCGCCACTTTTCAACCTGGTA	False	2.0	478.0	0.00418410041841	-	BrkDBD	PF09607.13	1.1	13.1	0.0	1.1	13.1	0.0	1.0	1.0	0.0	0.0	1.0	1.0	1.0	0.0	-	-1.0	1.11993e-08	0.402427	478.0	13.0	1.65896	0.523013	0.483264	2.3064968368888005e-05	True	19S35M
AATAGTTGCAGCAATAATATTACTGAT	TATTATTGTAGTTTTTACTTCGGTACT	(octopus_NW_026360414.1_1498) (octopus_trinity_TRINITY_DN46701_c5_g7_i2.p1_346)	4.0	7913.0	0.0005054972829521																				8.43732e-09	0.108111	7913.0	12.0	0.670197	0.119929	0.101099	1.7617477604427477e-05	True	54M
AATAGTTGCCTATCTCTAATAACACTG	CCTTCCTCTTAACACTAACATACACTG	(octopus_NC_068983.1_61275386)	1.0	502.0	0.0019920318725099																				1.92567e-11	0.491821	502.0	13.0	1.0876	1.10956	1.08167	5.2653143677949135e-08	True	54M
AATAGTTGCGGCAATGATATTACTGTT	GATTTTGGTATTGGTTTTGGTCTTGGA	(octopus_trinity_TRINITY_DN50523_c8_g1_i2.p1_250)	3.0	4470.0	0.0006711409395973																				9.50419e-70	0.33177	4470.0	10.0	1.34312	3.59754	1.81678	2.5617918998951695e-65
AATAGTTGGCTTCTTCAAGAATTCCAC	GTTCAACCAAATGCATCAGGAAATTTA	(octopus_NC_068985.1_78601458) (octopus_trinity_TRINITY_DN48134_c13_g1_i1.p1_629)	1.0	453.0	0.0022075055187637																				1.0296e-36	0.993827	453.0	9.0	1.06425	0.320088	0.320088	1.1589363453108752e-32	True	54M
AATAGTTGGGTAAAAATAGGAGGTGGT	GGTGGTGGTGGCGGAGGTGGTAGGGAG	(octopus_NC_068988.1_12830275)	1.0	315.0	0.0031746031746031																				4.89609e-19	0.624879	315.0	14.0	1.43061	1.42857	1.08889	2.40808605638538e-15	True	54M
AATAGTTGTCTGTGATGTTTCTCCCCT	TTTGCCTAATTGATAATTAAAACATCA	(octopus_NW_026297134.1_15358)	1.0	287.0	0.0034843205574912																				5.8255e-07	0.438577	287.0	9.0	0.894251	0.240418	0.240418	0.0009789075260757	True	54M
AATAGTTTATATCATTCTAACTATTTA	GGGTCCAAGCATTTAGAGTCCACTGTT	False	1.0	490.0	0.0020408163265306	-	Galanin	PF01296.21	6.9	10.7	3.6	44.0	8.1	0.3	2.1	1.0	1.0	1.0	2.0	2.0	2.0	0.0	-	-3.0	1.43697e-07	0.365455	490.0	14.0	0.897822	0.397959	0.397959	0.0002602944998486
AATAGTTTATTTTTGGTAACTGTCTTA	AATTTACATTCCAGTCCATCTTAAGGG	(octopus_NC_068981.1_160741263)	1.0	366.0	0.0027322404371584																				1.18238e-06	0.388304	366.0	13.0	0.994019	0.259563	0.245902	0.0019093148701171	True	54M
AATAGTTTCAAATTTTGGCACAAGGCC	AGCAATTTTAGCAAGGGGTCAAGTTGA	(octopus_NC_068990.1_79619106)	91.0	2292.0	0.0397033158813263																				5.97135e-09	0.199793	2292.0	15.0	3.1453	5.73735	4.60253	1.2677928945370815e-05	True	54M
AATAGTTTCAAATTTTGGCACAGGGCC	AGCAATTGCGGAGGTGGGGCCAGGTCG	(octopus_NC_068993.1_8747109)	3.0	193.0	0.0155440414507772																				1.49163e-08	0.506941	193.0	7.0	1.76402	3.11917	3.05699	3.0298965665442683e-05	True	54M
AATAGTTTTCATGTTAGTTGGTTGGTT	GAGAGGCACAGAAGGATTGGATAGAGA	(octopus_trinity_TRINITY_DN42327_c7_g1_i1.p1_445)	1.0	125.0	0.008																				1.0445e-07	0.662803	125.0	7.0	1.23055	1.824	1.824	0.0001924174890322	True	11M6880N43M
AATAGTTTTGGCTTACCTATTAAACCT	GGGCATTTATCAGGAAGCAACCTCTCC	(octopus_NC_068985.1_97344882) (octopus_trinity_TRINITY_DN55275_c2_g1_i10.p1_30)	2.0	2398.0	0.0008340283569641																				1.00712e-07	0.135538	2398.0	15.0	2.00622	1.40659	1.38949	0.0001858628929481	True	54M
AATAGTTTTGTTTTTAAATATTCTTCC	AGTTTCTTATGTGTTTGTGTGTGTGTG	False	1.0	264.0	0.0037878787878787																				2.756e-12	0.595448	264.0	12.0	1.31714	0.469697	0.469697	8.14301299097822e-09
AATAGTTTTTAAAGAGCCTCCTCTCAT	GTTCAGAATCTGCATTACTCGTTGTTT	(octopus_NC_068983.1_23398713) (octopus_trinity_TRINITY_DN43993_c10_g2_i2.p1_1522)	1.0	491.0	0.0020366598778004																				1.49159e-07	0.377017	491.0	15.0	1.29041	0.521385	0.513238	0.0002696354400144	True	54M
AATAGTTTTTATTTTAGAAGCAGCAAT	CTCTGAAGCATCTAGTAATGACACTTC	(octopus_trinity_TRINITY_DN55552_c9_g2_i6.p1_1543)	1.0	375.0	0.0026666666666666																				1.56569e-12	0.443314	375.0	13.0	1.19322	0.44	0.44	4.7304704013716295e-09	True	38M6399N16M
AATATAAAACACGAGTGGCAATCAATG	TCAGTCCAAGTTACTAAGGCAAGCAGA	(octopus_NC_068985.1_98179728)	1.0	322.0	0.0031055900621118																				9.47485e-08	0.409938	322.0	13.0	1.07914	0.322981	0.307453	0.0001754021304374	True	54M
AATATAAAATATAATTATGGTTTTAAA	AAGAGTATATCACATGAGAACTCTAAT	(octopus_NC_068982.1_65714757)	1.0	340.0	0.0029411764705882																				3.40973e-07	0.417395	340.0	12.0	1.08614	0.376471	0.317647	0.0005896960731576	True	54M
AATATAAAATGATCTGATTAGCAAGTG	AGATAACCCGAGTTTTGTGGTCACTGG	(octopus_NC_068985.1_13789599)	1.0	86.0	0.0116279069767441																				2.46067e-09	1.0	86.0	8.0	1.29775	0.465116	0.465116	5.443729961268426e-06	True	54M
AATATAAACCATGATGTCACACACATA	AACATCTACATATATAATAAATTACTG	(octopus_NC_069003.1_21114713)	1.0	84.0	0.0119047619047619																				5.93452e-07	0.783784	84.0	7.0	2.2359	0.97619	0.738095	0.0009962506469487	True	54M
AATATAAAGAGCCACAAGACATTTCTT	TTCAGTGTTCCAATGACTCTGCCTATC	False	1.0	768.0	0.0013020833333333																				1.36739e-17	0.577454	768.0	4.0	1.50177	0.39974	0.380208	6.112075760892786e-14	True	54M
AATATAAAGCCATATTAGTGGTTGATG	ATGATGTTAAGAATGTGGGATATCTTG	(octopus_NC_069005.1_30106025)	1.0	112.0	0.0089285714285714																				1.02523e-06	0.988372	112.0	6.0	1.04642	0.392857	0.285714	0.0016692247715736	True	54M
AATATAAAGGATTAAATATATAAAGGC	GAATACGTATTTTCTATACCTTGTGTG	(octopus_NW_026326873.1_138)	9.0	618.0	0.0145631067961165																				2.34999e-16	0.454124	618.0	15.0	2.54509	4.69256	3.91748	9.633137863625182e-13	True	54M
AATATAAAGGGGTCCACAAGTCAAAAA	GTTTGAAAACCCCTGCTATAGAGGCAT	(octopus_NC_068982.1_123530414) (octopus_trinity_TRINITY_DN47620_c7_g2_i3.p1_241)	12.0	531.0	0.0225988700564971																				3.41163e-10	0.39929	531.0	13.0	2.5926	4.40301	3.77213	8.250516197451048e-07	True	5S49M
AATATAAAGTAAAGTAAATATCATAAG	ATAAATATAATAAATATAATATAATAA	(octopus_NC_068990.1_30912762)	7.0	709.0	0.0098730606488011																				1.74388e-07	0.282432	709.0	11.0	2.55351	4.33992	3.30889	0.0003126533138815	True	54M
AATATAAATATTTACAGAAATATAATA	GGCATATACAATGTTGTTGGCACTCCG	False	1.0	444.0	0.0022522522522522																				5.15417e-06	0.472587	444.0	11.0	1.35753	0.524775	0.502252	0.0076416668471091
AATATAAATGACATCACTAATTGATTA	TTTATTGTTTATGTAATTATTATCACC	(octopus_NC_068982.1_38957617)	2.0	772.0	0.0025906735751295																				2.71324e-11	0.378494	772.0	11.0	1.51237	0.398964	0.373057	7.315464691436143e-08	True	1S53M
AATATAAATGTAGTGGTCAGCGATCTA	TCATGGCGAATATATATATATATCAAT	(octopus_NC_068996.1_34180169)	7.0	646.0	0.0108359133126934																				1.54225e-08	0.392035	646.0	11.0	2.2269	9.51084	6.79102	3.127500308243218e-05
AATATAACAAACATTGAAATCAGTTTA	ATCTGCTTAACAGTCTCCTTCAATTGT	(octopus_NC_069001.1_15475394)	1.0	501.0	0.0019960079840319																				1.25167e-07	0.365982	501.0	15.0	1.06998	0.337325	0.337325	0.0002284207156543	True	54M
AATATAACAAAGAATTTAGTAAAATAA	CTTGGTTATCATTCAGCTAGTGTTAGA	(octopus_NC_068998.1_2433666)	105.0	3532.0	0.0297281993204983																				5.25774e-28	0.213099	3532.0	15.0	4.61595	1.67157	1.55889	4.1806867605641656e-24	True	54M
AATATAACACAAACGAAACAATTATGG	TTCGTATGGTCCAACATAGATATATCC	(octopus_NC_068985.1_97365186) (octopus_trinity_TRINITY_DN48534_c10_g5_i1.p1_87)	1.0	412.0	0.0024271844660194																				7.21085e-07	0.372604	412.0	14.0	1.05193	0.786408	0.786408	0.0011973715530337	True	54M
AATATAACACGACCATGTGGTTTGAAT	TTCAACGGGTAGACTAGCGGATCGTCT	(octopus_NC_069006.1_8862342) (octopus_trinity_TRINITY_DN56262_c6_g1_i33.p1_279)	1.0	279.0	0.003584229390681																				1.70432e-06	0.469473	279.0	7.0	2.18376	4.36201	4.35842	0.0026957742733845	True	54M
AATATAACCATGAGGCAGTCAACCTAT	ATGTGTGTGTGTGTGTGTGTGCGCGTG	(octopus_NC_068985.1_33900163)	5.0	969.0	0.0051599587203302																				8.17209e-14	0.370074	969.0	15.0	1.74612	0.724458	0.712074	2.7554159854878136e-10	True	54M
AATATAACCTGTACTCTTTCGGTTGTT	GATCTTCATGGAGTCCCTAGAACCAGA	(octopus_trinity_TRINITY_DN56205_c5_g1_i16.p1_6808)	1.0	869.0	0.001150747986191																				3.73059e-08	0.392562	869.0	15.0	0.89748	0.191024	0.172612	7.242342869335029e-05	True	43M11S
AATATAACGCTGGTTACTGATGAAGTT	TGCATTGATGTAATCTGATGAGGATAT	(octopus_trinity_TRINITY_DN56464_c3_g1_i1.p1_727)	1.0	138.0	0.0072463768115942																				4.08404e-08	0.707143	138.0	8.0	1.36978	1.15942	0.884058	7.892209105334739e-05	True	39M826N15M
AATATAACTAAATACTGGAAATTACAC	ACACACACATACATTCAGTAGAGCAAT	(octopus_NC_068987.1_41897671)	11.0	1359.0	0.0080941869021339																				7.286720000000001e-29	0.375624	1359.0	13.0	2.44971	1.02796	0.888889	6.015294017309279e-25	True	54M
AATATAACTGGTACATTATTTCGTTAA	AAATCAACGAATAAAAGATAGAAGTCG	(octopus_NC_068985.1_112157918)	1.0	346.0	0.0028901734104046																				4.60209e-20	0.671896	346.0	13.0	1.05074	0.33526	0.33526	2.4121699164512524e-16	True	54M
AATATAAGAAATAATAATTCTTTCACG	TATGTGTTGATCCCCGTGCACCCAGAC	(octopus_NC_068982.1_138044734)	1.0	365.0	0.0027397260273972																				1.17859e-09	0.421511	365.0	11.0	1.20775	0.512329	0.476712	2.696983251482127e-06	True	54M
AATATAAGAAATAATAATTTCTTAAAG	TATGTGTTAATCCACATGTGGGTACAT	(octopus_NW_026421422.1_29255)	78.0	2218.0	0.0351668169522092																				1.28259e-08	0.165811	2218.0	15.0	2.84247	3.94184	2.49639	2.6249976285303897e-05	True	54M
AATATAAGATTCCTCTCCCAAATATAT	TCTTTCTTGTATTCTTATTCTCCACAC	(octopus_NW_026431149.1_27) (octopus_trinity_TRINITY_DN53248_c1_g2_i6.p1_91)	2.0	1564.0	0.0012787723785166																				1.5867e-30	0.380086	1564.0	12.0	1.96009	0.686701	0.670716	1.4060149392030622e-26	True	54M
AATATAAGCGAATGTCATGTATTTTAT	AAATGGTTGAATCTCAAAATATTAGAT	(octopus_NC_069006.1_9972950)	1.0	312.0	0.0032051282051282																				2.57046e-10	0.514423	312.0	11.0	0.906242	0.246795	0.233974	6.298877044789719e-07	True	46M8S
AATATAAGTAGTGTGTGGAAGTCTAAA	GACTTTATCAAGATCAGGCTAATCAAG	(octopus_NC_068985.1_25346688) (octopus_trinity_TRINITY_DN54962_c1_g1_i11.p1_178)	1.0	735.0	0.001360544217687																				6.4634500000000016e-24	0.499926	735.0	13.0	1.6058	0.806803	0.804082	4.2027390419432863e-20	True	3S51M
AATATAAGTCTATAAGATTTGCAGTTT	GTTCAGACATTATTCATTATAATCCTT	(octopus_NC_068981.1_136454765)	1.0	105.0	0.0095238095238095																				3.36866e-16	0.976744	105.0	8.0	1.24137	7.39048	1.67619	1.3653989840022016e-12	True	54M
AATATAAGTGTGTTGGTGAAATGTCGA	TAGAGTGAAAGCTTCACTATGTTCTTC	(octopus_NC_068991.1_23157070) (octopus_trinity_TRINITY_DN53342_c6_g1_i6.p1_95)	1.0	774.0	0.0012919896640826																				3.47027e-16	0.605882	774.0	13.0	0.692557	0.151163	0.149871	1.405411311870814e-12	True	50M4S
AATATAATAAATGTATGTCTTATATGT	CGTCAGAGATGTATTTGAACGAGCGTG	(octopus_NC_068983.1_127699407)	1.0	261.0	0.003831417624521																				1.60218e-11	0.561406	261.0	9.0	0.976965	0.229885	0.229885	4.414276974780906e-08	True	54M
AATATAATACTTTTTCACTCAAATTGT	TTTGAATCAATCATGCACCATCTCACA	(octopus_NC_069009.1_4905180)	50.0	1070.0	0.0467289719626168																				2.29633e-34	0.694315	1070.0	6.0	5.30466	3.66355	3.65421	2.369306568016164e-30	True	50M4S
AATATAATATTCCACATCATAATCTAT	TATTTCTTCTATTCTGATCCTCCTCAC	(octopus_NW_026333559.1_96) (octopus_trinity_TRINITY_DN53248_c1_g2_i1.p1_166)	1.0	247.0	0.0040485829959514																				2.22259e-07	0.959459	247.0	4.0	1.34958	0.45749	0.45749	0.0003934188623947	True	54M
AATATAATATTCCAGAAAAGAATATAT	TCTTCCTTCTATTCTTATCCTCTTTAC	(octopus_NC_069008.1_11349165) (octopus_trinity_TRINITY_DN54077_c2_g1_i9.p1_163)	1.0	170.0	0.0058823529411764																				2.35424e-10	0.699882	170.0	5.0	1.16999	0.870588	0.870588	5.790616257887938e-07	True	54M
AATATAATATTGCACATCATAATCTAT	TATTTCTTCTATTCTTATCCTCCTCAG	(octopus_NW_026333559.1_96) (octopus_trinity_TRINITY_DN53248_c1_g2_i1.p1_166)	2.0	2519.0	0.000793965859468																				1.51386e-46	0.292851	2519.0	11.0	0.89624	0.184597	0.162366	2.3383791462558288e-42	True	1S53M
AATATAATCTGCATTAGACTAAGGAGT	TTAACTTCATACACACCTCGCACTAAA	(octopus_NC_068991.1_53106042)	1.0	721.0	0.001386962552011																				7.47668e-09	0.316157	721.0	15.0	0.932452	0.234397	0.227462	1.5708022647846132e-05	True	54M
AATATAATCTGTCTAAATTCGGAAGAT	TTTCGAAGGTACCACGTTGAATATACA	(octopus_trinity_TRINITY_DN48490_c3_g7_i2.p1_707)	2.0	1338.0	0.0014947683109118																				5.5497e-08	0.207073	1338.0	9.0	1.24044	0.447683	0.427504	0.0001055731308981	True	1S46M7S
AATATAATCTTGCTCCTTTCACACATA	TACTCTAGTTATATATATATATATATA	(octopus_NC_068988.1_30207441)	1.0	162.0	0.0061728395061728																				8.98698e-15	0.83958	162.0	8.0	1.19684	0.635802	0.635802	3.271298863947875e-11	True	2S52M
AATATAATGAACATTTACAGTAGCACC	ATCATTGGTGTGTCCGTGCCCTCGCCT	(octopus_trinity_TRINITY_DN44355_c10_g6_i7.p1_432)	2.0	2334.0	0.0008568980291345																				4.9158400000000004e-29	0.34571	2334.0	15.0	1.13916	0.334619	0.315767	4.086907443156954e-25	True	11S20M1D23M
AATATAATGACCACCACACACAAGTTG	ATTGTTGTCGTATTTATAAATACTGTT	(octopus_NC_069008.1_5673754) (octopus_trinity_TRINITY_DN43370_c0_g1_i16.p1_352)	2.0	1634.0	0.0012239902080783																				1.58683e-35	0.441756	1634.0	14.0	1.81753	1.97674	1.94737	1.709789094526351e-31	True	54M
AATATAATGACCACCACACACGAATTG	ATTGTCGTTGTATTTAGAAATCCTGTT	(octopus_NW_026372515.1_538) (octopus_trinity_TRINITY_DN51131_c0_g1_i13.p1_166)	2.0	2851.0	0.0007015082427218																				1.77985e-13	0.126952	2851.0	13.0	1.14107	0.821817	0.810242	5.834698348894132e-10	True	54M
AATATAATGACCACCACACACGAGTTG	ATTGTCGTTGTATTTATATATCCTGTT	(octopus_NC_068985.1_4373) (octopus_trinity_TRINITY_DN43370_c0_g1_i12.p1_409)	896.0	22052.0	0.0406312352621077																				1.52592e-68	0.20306	22052.0	15.0	3.38289	2.82364	2.58117	4.010207018952712e-64	True	54M
AATATAATTAATGATTGGTTTGTTACT	GTCCTCTACGTTGACGGAGTCATTAAA	(octopus_trinity_TRINITY_DN47579_c3_g1_i5.p1_778)	1.0	612.0	0.0016339869281045																				3.4462299999999995e-21	0.661991	612.0	11.0	0.958287	0.245098	0.238562	1.9284600872198408e-17
AATATAATTACGTTGAAGTGAACCATT	GTTGAACCAGTGTGTGCAGATCTACAG	(octopus_NC_068997.1_49069175)	1.0	229.0	0.0043668122270742																				3.62355e-25	0.868547	229.0	9.0	1.48744	2.03493	2.00437	2.5163895304019537e-21	True	48M6S
AATATAATTATATAAACCCTCCCCAAA	ACTTTAACTAATCCTACAAAACGTATA	(octopus_NC_069000.1_39761798)	18.0	34225.0	0.0005259313367421																				0.0	0.468326	34225.0	15.0	1.25878	0.383316	0.351731	0.0	True	54M
AATATAATTATTAGCTGACTTCCTTGC	AAACAGTACTCCCAGGGATTTTCGTTT	(octopus_NC_068989.1_76272545)	5.0	8568.0	0.0005835667600373																				1.27626e-07	0.119863	8568.0	13.0	0.522644	0.0947712	0.0825163	0.000232653292291	True	54M
AATATAATTCCGTCTTCATTATTTCTT	CAATCTCGTTATTGCTGTCGACAGGAA	(octopus_NC_068982.1_9790408)	18.0	683.0	0.0263543191800878																				2.1683e-10	0.429508	683.0	6.0	2.41372	0.79795	0.79795	5.353926023764056e-07	True	54M
AATATAATTGTATATTAAAGGTAAAAC	AAGATTGTTATGGCGTAATTGGGACAC	(octopus_NC_068999.1_48748039)	3.0	2073.0	0.0014471780028943																				5.799889999999999e-135	0.635191	2073.0	15.0	1.26376	0.453449	0.435118	3.796918306144068e-130	True	54M
AATATAATTTACACCTCTTTAATCCTG	AAACGCGTATACAATTAATCAAAGCCG	(octopus_NC_068984.1_15306796)	1.0	1100.0	0.0009090909090909																				4.7713100000000004e-33	0.388105	1100.0	13.0	1.18148	1.20818	1.20636	4.6752396650510815e-29	True	54M
AATATAATTTGGTTCATTGGGTTCACA	AATCTATTGTTTAAATGTTCGTGACCC	(octopus_NW_026319773.1_3619)	1.0	391.0	0.0025575447570332																				2.67805e-06	0.438706	391.0	12.0	1.22904	0.542199	0.478261	0.0041272000280219	True	54M
AATATAATTTTATGGGTTGCAGGTGTT	TGCATCTATTTCATAGTAAATAAATTT	(octopus_NC_068982.1_114906287)	1.0	321.0	0.0031152647975077																				1.62876e-06	0.477408	321.0	12.0	0.914172	0.239875	0.239875	0.0025831900972319	True	54M
AATATACAAAAACAAACATCTACAAAC	ATATCTCACACCCACACACACACAGAA	(octopus_NC_069004.1_2857042)	1.0	81.0	0.0123456790123456																				2.20326e-08	0.855037	81.0	6.0	2.34771	1.54321	1.51852	4.3907135895347e-05	True	3S51M
AATATACAAATAGTATAAAAACCATTT	GCTGGTATGCAACGATGATGTGTATGA	(octopus_NC_068981.1_128766054)	3.0	3843.0	0.0007806401249024																				4.5079e-133	0.448283	3843.0	15.0	1.34328	0.46292	0.456674	2.897955616796524e-128	True	54M
AATATACAATATAATTATTAGCTGACT	TCCTTGCAAACAATACTCCAAGGGATT	(octopus_NC_068989.1_76272552)	5.0	8367.0	0.0005975857535556																				1.30041e-07	0.110918	8367.0	13.0	0.524869	0.0920282	0.0798375	0.0002368129314041	True	54M
AATATACAATGGACAAGAAAATTTTTG	AGAAGCTGGAATGATAATGAGACGACT	False	2.0	1553.0	0.0012878300064391																				7.71113e-22	0.39091	1553.0	14.0	1.14695	0.340631	0.334836	4.481574347813308e-18
AATATACACATAACTGTCATCAATTGT	CATGAGCTTGTGGTAACAGTTATATTC	(octopus_NC_069008.1_5674975) (octopus_trinity_TRINITY_DN53938_c2_g2_i2.p1_178)	1.0	198.0	0.005050505050505																				3.56847e-06	0.507576	198.0	9.0	1.18356	0.449495	0.409091	0.0054091464127903	True	54M
AATATACACATGATGTAAATAGAGAGA	AAACTTTCAGACAATGAGTATCCAAGC	(octopus_NC_068994.1_59991950)	3.0	168.0	0.0178571428571428																				2.97347e-06	0.476683	168.0	6.0	2.29953	0.738095	0.738095	0.0045542238141733	True	53M1S
AATATACACGGAACCGTTTTTGCGATG	AATATCAATATATTTCTTTATATTCTG	(octopus_trinity_TRINITY_DN56244_c3_g1_i37.p1_1600)	1.0	220.0	0.0045454545454545																				2.7464e-16	0.666667	220.0	5.0	1.19471	0.440909	0.440909	1.1204533708275478e-12	True	44M10S
AATATACATAGCTCCCCTTTAATCACA	GTATATTTTCCAATACCGACAAGGATG	(octopus_NC_068999.1_48746295)	2.0	2734.0	0.0007315288953913																				5.446800000000001e-25	0.478815	2734.0	13.0	0.765843	1.88734	0.428676	3.750482897334676e-21	True	26M2D28M
AATATACATCTGGAAGATCCTGGAAGG	AATTGTGCCAAATTTTGACATTGAAAG	(octopus_NC_068985.1_5073248) (octopus_trinity_TRINITY_DN44429_c7_g1_i14.p1_11)	4.0	548.0	0.0072992700729927																				7.03291e-08	0.381149	548.0	13.0	2.01559	1.60766	1.56752	0.0001321871924076	True	54M
AATATACATTAGTATAACCTTGTATAT	ATATATATATATGTGTGTGTGTGTATG	(octopus_NC_068981.1_193311780)	9.0	288.0	0.03125																				1.85867e-13	0.63483	288.0	12.0	3.03435	3.01042	3.01042	6.083734348538172e-10	True	51M3S
AATATACATTTCATGTATTGTGTGCAT	GCGTCTGTGTGTATGCATGCGTTTGTG	(octopus_NC_068982.1_177831641)	1.0	419.0	0.0023866348448687																				3.85293e-08	0.63845	419.0	13.0	0.822828	0.50358	0.50358	7.467522369172157e-05	True	52M2S
AATATACCAAAATATTTTAAATATATA	TAGTCCTTGCTAGGCCTTTATATTTTA	(octopus_NC_068982.1_75402686)	2.0	394.0	0.0050761421319796																				1.62709e-09	0.425549	394.0	13.0	1.5719	0.484772	0.408629	3.66765366227704e-06	True	54M
AATATACCATAAGGAATTTTGTTTATT	GATTCTGTTCCAGGTTGATTGAATATG	(octopus_NC_068995.1_27065006) (octopus_trinity_TRINITY_DN53759_c3_g1_i4.p1_1352)	2.0	581.0	0.0034423407917383																				9.03336e-11	0.417566	581.0	14.0	1.52311	0.430293	0.36833	2.3159669576652338e-07	True	25M1D27M2S
AATATACCTCTAAGAAACCCACAAACC	CCAGCCAGCCAGCCAGTAACAATGTCT	(octopus_NC_068988.1_87578555)	2.0	1775.0	0.0011267605633802																				1.15473e-40	0.45914	1775.0	13.0	1.28564	3.81465	3.05972	1.4893349041746013e-36	True	39M15S
AATATACGAAGCCCAGTATACCCATCA	TGACTACCAGTTTGCTAAGGGTACACC	(octopus_NC_068990.1_55569354)	16.0	1253.0	0.0127693535514764																				8.79258e-15	0.344753	1253.0	13.0	2.77822	3.48284	3.20511	3.203003193541984e-11	True	54M
AATATACGATTACAAGGGAATTTGACT	GATCAAATATATATATTAATATGATAT	(octopus_NC_068981.1_182287129)	2.0	863.0	0.0023174971031286																				9.25964e-19	0.469167	863.0	15.0	1.08109	0.968714	0.716107	4.473764328367727e-15	True	5S49M
AATATACTCCATTATCTTTATAGAAGA	TACCGCTTTAGAGACCTTGGACTGGAA	(octopus_trinity_TRINITY_DN44950_c4_g3_i12.p1_177)	1.0	1637.0	0.0006108735491753																				1.10238e-34	0.345625	1637.0	10.0	0.868346	0.32193	0.308491	1.1504682435314096e-30
AATATACTCTCAGGAACTCATGTTGGA	TCTCTAAGTTGCATACTTATGCGTAAC	(octopus_NW_026434248.1_650)	1.0	347.0	0.0028818443804034																				1.51674e-09	0.485895	347.0	9.0	0.988854	0.262248	0.262248	3.4311771048008064e-06	True	54M
AATATACTGCTGGGAGGGTACCCAATT	ATTGCTACACTAGTGTTATACCAAGTG	(octopus_NC_069002.1_30713201)	2.0	338.0	0.0059171597633136																				3.95629e-10	0.656448	338.0	12.0	1.74763	4.2426	2.89941	9.50464916659722e-07
AATATACTGTGCATGTATACGTGCACA	CACACTGATATATATTGTATGATCACA	(octopus_NC_069007.1_20680094)	1.0	675.0	0.0014814814814814																				1.12408e-45	0.779163	675.0	14.0	1.24333	5.12148	1.59556	1.6937205660503268e-41	True	28M4D26M
AATATACTGTGTTCACCAAGTTCTAGT	TCCGGATAATCCTCATGCAGTGAATAG	(octopus_NC_068982.1_77002560) (octopus_trinity_TRINITY_DN48779_c7_g1_i1.p1_777)	4.0	2741.0	0.0014593214155417																				9.80255e-32	0.238084	2741.0	15.0	1.7419	2.47574	2.20905	9.119415435494531e-28	True	9S45M
AATATACTTTGACTTACATATGTACTG	ATATATATATATATATAACTTAAGGAT	(octopus_NC_068982.1_19524262)	1.0	201.0	0.0049751243781094																				1.5315e-09	0.608512	201.0	7.0	2.00559	3.63184	1.9403	3.462969522651181e-06	True	54M
AATATAGAAACCTTTCCACATTGCCCC	TTACTAATGTGCCGCTACTTTAGTCAT	(octopus_NW_026319835.1_539) (octopus_trinity_TRINITY_DN56127_c3_g1_i6.p1_1049)	2.0	3175.0	0.0006299212598425																				1.50522e-146	0.60483	3175.0	9.0	1.12161	0.341732	0.331024	1.1091258333195684e-141	True	54M
AATATAGAAAGAACACTAATGGACACA	GATTGACAGAGACAGACAAACAGACAC	(octopus_NC_068986.1_96386377)	1.0	378.0	0.0026455026455026																				2.52717e-12	0.45779	378.0	15.0	0.968569	0.306878	0.296296	7.492937115246012e-09	True	1S53M
AATATAGAAATGTTGATATTCTAAAAT	GTAATGTAATACATATATATGTATAAT	(octopus_NC_068986.1_95678299)	25.0	1206.0	0.0207296849087893																				1.98888e-08	0.306338	1206.0	15.0	2.49567	0.660033	0.650912	3.9834341641901176e-05	True	54M
AATATAGAACTTTATACCTAATTTTGC	CAGGTGAACAAACGATGCGGGATGAAG	(octopus_NC_069000.1_40102205)	1.0	136.0	0.0073529411764705																				4.85965e-21	0.989362	136.0	6.0	1.17624	3.73529	2.49265	2.6950133280762613e-17	True	54M
AATATAGAAGATGTAGACATAGGTAGA	ATATTTGTAATGTTGTAGAAATCCTCA	(octopus_NC_069009.1_1258917) (octopus_trinity_TRINITY_DN54693_c0_g1_i17.p1_558)	157.0	2054.0	0.0764362220058422																				1.24703e-07	0.179353	2054.0	13.0	2.65623	1.44352	1.41723	0.0002276119525204	True	54M
AATATAGAATCTTCTATTTTTCTCTCT	ATGTTGCCATCACGGTTTTCTTGTAGC	(octopus_NC_068982.1_116446508) (octopus_trinity_TRINITY_DN49956_c6_g1_i2.p1_813)	1.0	264.0	0.0037878787878787																				2.22338e-07	0.350825	264.0	9.0	1.27039	0.481061	0.458333	0.0003935520605882	True	54M
AATATAGACCCTTTAAATTCAATATCC	TTCATGGCTAGGACTGCCTCAAGGTCA	(octopus_NC_068985.1_21622098) (octopus_trinity_TRINITY_DN48059_c7_g1_i16.p1_150)	2.0	2212.0	0.0009041591320072																				1.17909e-32	0.367461	2212.0	15.0	1.011	0.237342	0.237342	1.1386757220166243e-28	True	54M
AATATAGACGCACAGACAAGTCAGCAG	CTATGTGCACTGGACTAGGTAACATGT	(octopus_NC_069000.1_8482164)	1.0	265.0	0.0037735849056603																				5.32478e-28	0.814068	265.0	9.0	1.27348	0.577358	0.562264	4.2330312060885525e-24	True	54M
AATATAGAGCTATTGAATGCAAAGATA	CAATACTAAAGCAGCGAAACCTGTTCT	(octopus_NC_069010.1_8123087)	1.0	167.0	0.0059880239520958																				9.03177e-07	0.588289	167.0	10.0	1.27704	0.820359	0.628743	0.0014811733448888	True	54M
AATATAGATCACTGAATTAAATATTAT	GAAAAATTCAACGCAAAAATTAAGGTA	(octopus_NC_068991.1_25039638)	1.0	575.0	0.0017391304347826																				6.567010000000001e-28	0.508903	575.0	9.0	1.03657	0.283478	0.278261	5.199685547390536e-24	True	54M
AATATAGCAACCGTGTCAGCATGATCT	CCCTTAGGGAATAAACCCTTATTTTGC	(octopus_NC_069010.1_1010589)	1.0	457.0	0.0021881838074398																				1.33742e-12	0.417069	457.0	12.0	1.21491	0.986871	0.964989	4.065632479634814e-09	True	54M
AATATAGCTAGAAAATATGAAGATATT	TGGCTGTTACCTCACTCATGGATACTT	(octopus_NC_068998.1_10647123)	2.0	1457.0	0.001372683596431																				1.53015e-26	0.308376	1457.0	13.0	0.959398	0.693892	0.630062	1.1377545444968599e-22	True	54M
AATATAGGAAATGCAAGACTTTTTGCT	CCCAATCTCTCAGCAGTTTCCAGATAA	(octopus_NC_068981.1_198343400) (octopus_trinity_TRINITY_DN48268_c3_g1_i7.p1_63)	1.0	694.0	0.0014409221902017																				2.74323e-07	0.22492	694.0	13.0	1.1605	0.32853	0.32853	0.0004800891038554	True	54M
AATATAGGAGGAAGATGTTTTCCAGAC	ACCCCATTCTCGTAATACAACATAACA	(octopus_NC_068988.1_43564498)	1.0	1103.0	0.0009066183136899																				4.72216e-44	0.492623	1103.0	15.0	0.926425	0.248413	0.2466	6.7876676046244386e-40	True	2S52M
AATATAGGCACAGGAGTGGCTGTGTGT	TATTTAGCTTGCTCACCAACCACATGG	(octopus_NC_069008.1_2174114)	1.0	528.0	0.0018939393939393																				8.3419e-11	0.469261	528.0	13.0	1.14704	0.392045	0.346591	2.1455584750123186e-07	True	54M
AATATAGGGAGAAAGGTAACTAAATGT	TATCTTCATCTTCTACCCCATCACCAC	(octopus_NC_068983.1_29948122)	1.0	481.0	0.002079002079002																				8.69032e-15	0.551731	481.0	12.0	1.35738	0.347193	0.347193	3.1671148695171527e-11	True	54M
AATATAGTAGCTGAATCAACTAATCCT	TCCGTAGTTTCTGGTAATAATGCCGAG	(octopus_NC_069000.1_26332962)	1.0	1440.0	0.0006944444444444																				4.41747e-26	0.394511	1440.0	15.0	0.953527	0.245139	0.241667	3.20923125816434e-22	True	54M
AATATAGTCGTCCCGTATCCCTAACCT	GCTTGCTAGCCAATTGGATCAGGAGAT	(octopus_NC_068995.1_55586693) (octopus_trinity_TRINITY_DN50647_c3_g6_i7.p1_1166)	3.0	1969.0	0.0015236160487557																				2.36156e-13	0.267423	1969.0	13.0	0.719782	0.138141	0.135094	7.663746405417866e-10	True	50M4S
AATATAGTCTTTCAAACTGGGGGTATG	TAGCTGGTGGTTGAATGACAATTTAGA	(octopus_NC_069009.1_1258976) (octopus_trinity_TRINITY_DN56641_c10_g7_i1.p1_103)	2.0	568.0	0.0035211267605633																				5.98051e-09	0.333929	568.0	10.0	1.33521	1.05634	1.05458	1.2696400557007558e-05	True	51M3S
AATATAGTGAATACAAATTTGCAAAAA	TTGTACCAAAGTTTTCAATATATATAA	(octopus_NC_068983.1_100718351)	1.0	941.0	0.0010626992561105																				6.50887e-87	0.861624	941.0	13.0	1.16568	0.384697	0.384697	2.3649900365592124e-82	True	53M1S
AATATAGTGATATTCAGACCAAATACT	TTTAAGTTTTTCACTTCTAGGTGGCCT	(octopus_NC_068986.1_22721905)	1.0	655.0	0.0015267175572519																				3.71639e-13	0.391407	655.0	13.0	1.04542	0.358779	0.279389	1.186197268836571e-09	True	54M
AATATAGTTAACTAGCAATCAAATGGA	ACTGAGATGAAGAAATAGTAGTAAGCA	(octopus_NC_068981.1_58610710)	7.0	849.0	0.0082449941107184																				9.3975e-08	0.193799	849.0	13.0	1.84532	0.803298	0.803298	0.0001740457357906	True	54M
AATATAGTTTGATTTTTCCATCTTTGC	TCAGGTTTCGGCTTTTGGGTATTTAAA	False	1.0	382.0	0.0026178010471204																				3.10813e-09	0.389037	382.0	11.0	1.18164	0.691099	0.65445	6.801419812901754e-06	True	28M854N26M
AATATATAAACATATTCATCGCATCAC	ACAAACATAACTCGAAACACATACATC	(octopus_NC_068986.1_91926338)	1.0	239.0	0.00418410041841																				1.48546e-06	0.52431	239.0	12.0	0.911906	0.225941	0.225941	0.0023683544654831	True	54M
AATATATAAAGGCGAATACGTATTTTC	TATACCTTGTGGTATTTCATGATGGCC	(octopus_NW_026388623.1_193)	5.0	373.0	0.0134048257372654																				3.54575e-16	0.5455	373.0	13.0	2.52126	1.43968	1.07507	1.435193077737109e-12	True	54M
AATATATAAATTATGTAGGTAGGTATG	GAGTTTCGGCCCACACATACATCTGTG	(octopus_NC_068988.1_8364050) (octopus_trinity_TRINITY_DN46427_c9_g2_i1.p1_143)	1.0	232.0	0.0043103448275862																				6.42637e-10	0.530583	232.0	10.0	1.00891	5.87931	4.55172	1.5104863491017684e-06	True	54M
AATATATAATATAAAAATGGATGGTAC	AATGAAACAAAGTATTGAATGTCCCAC	(octopus_NC_068987.1_94532116)	2.0	115.0	0.017391304347826																				3.17323e-07	0.689858	115.0	8.0	2.00475	0.973913	0.947826	0.0005510251354145	True	4S50M
AATATATAATTCTTGAATAACAAAGTC	ATCCAATACCTCTGGGCTGTCGGCGAT	False	1.0	125.0	0.008																				1.31479e-07	0.821473	125.0	7.0	1.75059	2.504	2.328	0.0002392920798412	True	35M19S
AATATATACAAATGGTGTATATATATA	TATATAAATGTATTCCCGAGCGTCATA	(octopus_NC_068997.1_50337706)	1.0	115.0	0.008695652173913																				8.67143e-07	0.707324	115.0	8.0	1.98891	7.07826	2.37391	0.0014253270451578	True	54M
AATATATACACATGATTTGTGCCAGTA	AAATCCTTGATTTCCTTCTCTTATCCT	(octopus_trinity_TRINITY_DN52735_c3_g4_i1.p1_139)	8.0	20888.0	0.0003829950210647																				2.01879e-68	0.162416	20888.0	11.0	1.82282	1.01977	1.00426	5.2888075879162824e-64
AATATATACAGGTCAGGATTCGGCTTG	GTGGATTAGTCGACTTTGTTTCTTGAT	(octopus_NC_068988.1_84409876)	1.0	397.0	0.0025188916876574																				3.45405e-11	0.453064	397.0	14.0	0.964671	0.282116	0.241814	9.220958535311192e-08	True	1S53M
AATATATACATACATTATACACACATA	TATATACATGTTTATATATATGTATAT	False	1.0	646.0	0.001547987616099																				4.51288e-10	0.50263	646.0	14.0	0.823352	1.02477	0.690402	1.0778239355155282e-06	True	54M
AATATATACGTTTTTGCGTCGTAACTC	CTTTATTACTATTAATATAACCAAAAG	(octopus_NC_068989.1_34428384)	2.0	154.0	0.0129870129870129																				6.31501e-09	0.700542	154.0	9.0	2.33499	2.14935	1.43506	1.337060630258846e-05	True	54M
AATATATAGTTATACAGGTAAATGGAG	GAATTAAAACGTTATTTAGTGGTAATT	(octopus_NC_068984.1_18706544)	1.0	1122.0	0.0008912655971479																				3.80362e-28	0.482873	1122.0	15.0	1.1559	0.362745	0.338681	3.042613668184355e-24	True	41M1D13M
AATATATATAAAAACAAAGTTTTTATA	TATGCATTTACATAAACACACCCATAC	(octopus_NC_069004.1_19270658)	1.0	224.0	0.0044642857142857																				5.75229e-07	0.51039	224.0	9.0	1.35473	1.95536	1.57143	0.0009672312279771	True	47M7S
AATATATATAAATCTATAAAGGAGACA	GACACACACACGTTTGTGTATGTGTGT	(octopus_NC_069005.1_5809312)	2.0	833.0	0.0024009603841536																				1.08583e-09	0.302186	833.0	14.0	1.05917	0.22569	0.218487	2.4939000109569924e-06	True	54M
AATATATATAACATACAGAAAATTGCA	CTACTGGGTACTGCACACATCCTACGC	(octopus_NC_068997.1_49960803) (octopus_trinity_TRINITY_DN50080_c1_g2_i5.p1_164)	56.0	2976.0	0.0188172043010752																				1.08974e-07	0.18071	2976.0	15.0	3.22505	5.34577	2.30544	0.000200330935335
AATATATATACATGTATATTAGTGGTG	CTAATGTTGTAAACCTTATCAACCACA	(octopus_NC_068981.1_128765789)	3.0	3858.0	0.0007776049766718																				1.06093e-22	0.34417	3858.0	11.0	0.702954	0.128305	0.107309	6.464190544210751e-19	True	54M
AATATATATATATAAACACACCTACAT	TCATATATACACACACACACACACATA	(octopus_NC_069004.1_35606333)	2.0	190.0	0.0105263157894736																				6.32413e-13	0.855263	190.0	6.0	1.43233	0.957895	0.852632	1.978737242611093e-09	True	54M
AATATATATATATACACACATTGTGCG	TGTGTGTGTGTTTGTATACAGTAAAAG	(octopus_NC_068991.1_533883)	3.0	320.0	0.009375																				1.47813e-11	0.691577	320.0	11.0	1.89868	2.43125	2.14375	4.0862320276920966e-08	True	26M2D28M
AATATATATATCCAGCTTAAGCTGAAA	TTAAGATTAATAAAACAAAATTCACTC	(octopus_NC_068987.1_11875925)	1.0	134.0	0.0074626865671641																				1.16582e-09	0.717619	134.0	4.0	1.89884	0.798507	0.768657	2.669007117240077e-06	True	53M1S
AATATATATCAAAGATGATATACAAGT	AATTACGTTATACTACGAAAATTATTG	(octopus_NC_068983.1_44605726)	1.0	372.0	0.0026881720430107																				4.58158e-11	0.440972	372.0	13.0	1.66511	4.17204	2.35484	1.2085398553846197e-07
AATATATATCATAAAATTATACATATA	TATATACTATAGCACACCTAGATTGGC	(octopus_NC_068981.1_157078227)	4.0	3777.0	0.0010590415673815																				9.53027e-07	0.16439	3777.0	15.0	0.730037	1.31877	0.55785	0.0015579724820141	True	54M
AATATATATCATTGAGTCTATAAGTAT	ATATATGTGTGTATGTTTATGCACGTG	(octopus_NC_069010.1_4697425)	3.0	2386.0	0.0012573344509639																				6.4387499999999996e-27	0.321936	2386.0	15.0	1.13082	0.319782	0.281643	4.870132644462931e-23	True	54M
AATATATATCTGTATAGTGTATACATA	TGCATGTTATATATATATATATAGACT	(octopus_NC_068982.1_96910099)	1.0	159.0	0.0062893081761006																				4.21334e-06	0.474478	159.0	8.0	1.10566	1.52201	1.52201	0.0063236358426957	True	4S50M
AATATATATGGGGGAATGGCAGTCAAA	AAAATATTGAAAGTTCTCGTCCAGAAG	(octopus_NC_068994.1_16848228)	1.0	258.0	0.003875968992248																				2.42304e-09	0.512918	258.0	12.0	1.09775	2.65891	1.93411	5.364485173699176e-06	True	54M
AATATATATGTATACACAACCCGCTTT	TCGTAAAACAAGGAGGGGTCTATAATT	(octopus_NC_069004.1_25838003)	1.0	641.0	0.0015600624024961																				8.26684e-25	0.484801	641.0	15.0	1.27527	0.463339	0.463339	5.636415884210112e-21	True	54M
AATATATATGTGCGTATATGTGTATAA	ACACGCACACACATATTAGTACAAAAT	(octopus_NC_068982.1_161187138)	4.0	498.0	0.0080321285140562																				4.39619e-14	0.436611	498.0	5.0	1.8825	0.564257	0.546185	1.5154136551455518e-10	True	54M
AATATATATTAATCACTATTAACTGAA	AGCTAATACGTTATTATATTTAGACAA	(octopus_NC_068993.1_24904833)	1.0	207.0	0.0048309178743961																				2.51164e-06	0.313294	207.0	7.0	1.28679	3.44444	2.57971	0.0038854196193687	True	54M
AATATATATTCAGTAACTGTATTGAGA	TCCCAAAAGATGAATACTCAATGCTAA	(octopus_NC_068997.1_27971245)	2.0	1563.0	0.00127959053103																				1.26382e-47	0.525651	1563.0	10.0	1.27454	0.463852	0.458093	2.0130845617551842e-43	True	49M5S
AATATATATTTTCAACAACTTCATTGA	ATCTCAGATTTACATAATACACCCAAA	(octopus_NC_068991.1_17186893)	1.0	989.0	0.0010111223458038																				5.48866e-37	0.508245	989.0	15.0	1.70549	0.598584	0.593529	6.241474847824267e-33	True	54M
AATATATCAATTCCAATACAGCCATCA	TGATGACCAGACTGAACAGGGTACAAC	(octopus_NC_068999.1_46132017)	1.0	634.0	0.001577287066246																				4.27466e-15	0.475641	634.0	15.0	1.01665	1.75079	1.01262	1.5950375559944575e-11	True	8M243303N46M
AATATATCATAGGACAGACAGCATATT	TGATTATTTGAAGACATAATATGATCT	(octopus_NC_068985.1_51035165)	1.0	567.0	0.001763668430335																				2.03614e-49	0.823052	567.0	13.0	1.27621	0.564374	0.530864	3.415851052706331e-45	True	50M4S
AATATATCATTGAGTCTATAAGTATAT	ATATGTATGTTTATGCACGTGTTTATG	(octopus_NC_069010.1_4697427)	49.0	10918.0	0.0044880014654698																				2.92852e-24	0.142493	10918.0	15.0	2.29516	2.2396	2.04186	1.940557169988104e-20	True	28M1585N26M
AATATATCCATTTTGACAAGCCTTTAT	CGTCCATGTACTGCCGCTCTGTTGATA	(octopus_trinity_TRINITY_DN48272_c9_g1_i13.p1_382)	2.0	1438.0	0.0013908205841446																				3.4299900000000003e-54	0.483749	1438.0	5.0	0.866053	0.185675	0.181502	6.540572137747718e-50
AATATATCTAATAAGGTGTGAAAGAAA	CTGTGTGTGTGTATGCGTGTATCATCA	(octopus_NC_068993.1_53540161)	3.0	431.0	0.0069605568445475																				4.93368e-07	0.346807	431.0	13.0	1.78363	2.40835	1.16937	0.0008365742335858	True	7S47M
AATATATCTATATATATCGTTTCTGTG	TACGTGCGTGTGGGCTTGTGTGTCACC	(octopus_NC_068995.1_55589323)	2.0	1229.0	0.0016273393002441																				6.29651e-23	0.414756	1229.0	13.0	1.07824	0.267697	0.260374	3.884338352319574e-19	True	54M
AATATATCTCTCAGTTGACATATTTGT	AGACTTACCTACACACCTATCTATCTA	(octopus_NC_068983.1_88317450)	1.0	995.0	0.0010050251256281																				1.4941400000000001e-18	0.344658	995.0	13.0	0.874008	0.283417	0.232161	7.11981570847e-15	True	54M
AATATATGAAGATGTTAGTACTGTTGT	CTGGAAGGAAGGAAAGAGATAGAGAGA	(octopus_NC_068991.1_534967)	2.0	1541.0	0.0012978585334198																				5.9899e-06	0.217712	1541.0	11.0	0.790566	0.244646	0.231668	0.0087984350512118	True	54M
AATATATGAATTTTCATGGGAGTTATG	GCCGTTATACATAGAATATAATTTCCG	(octopus_NC_069006.1_13029478)	15.0	1051.0	0.0142721217887725																				9.72154e-09	0.329325	1051.0	15.0	3.19549	1.41865	1.38725	2.0159774973283664e-05	True	53M1S
AATATATGCAATGCATGTGTGTGTGTG	TGTTTATATATGAATCGTACATATCTC	(octopus_NC_069002.1_18699578)	3.0	3153.0	0.0009514747859181																				3.97704e-27	0.360995	3153.0	15.0	1.13635	2.02252	0.620044	3.038727063435524e-23	True	52M2S
AATATATGCATACATGGATATATATGT	GTGTATGTATGTGATTGTGTGTATGTA	(octopus_NC_068989.1_935311)	1.0	495.0	0.002020202020202																				2.16262e-10	0.396562	495.0	15.0	1.11594	1.40808	1.40808	5.340328349963221e-07	True	54M
AATATATGGATATGAGCTACAGTGTGT	GTGGTGGTGGTGGTGGTGGTGGTGGTG	(octopus_NC_069005.1_26042575)	5.0	907.0	0.0055126791620727																				9.25631e-17	0.424983	907.0	15.0	1.91603	2.5667	1.60639	3.90588361708748e-13
AATATATGTAACATACAGAAAATTGCA	CTACTGGGTACTGCACACATTCTACAC	(octopus_NC_068983.1_60536272) (octopus_trinity_TRINITY_DN50080_c1_g2_i5.p1_164)	1.0	82.0	0.0121951219512195																				5.33816e-10	0.925926	82.0	5.0	1.39276	3.56098	2.89024	1.2653028244117995e-06	True	54M
AATATATGTATTTTCACTGGGTTTGTA	AGAGAGAGTTGTGTAGTTCTCGAGTTT	(octopus_NC_068988.1_63237341)	4.0	377.0	0.0106100795755968																				9.54594e-07	0.53818	377.0	13.0	1.5181	0.649867	0.636605	0.0015603931521632	True	54M
AATATATGTCTCTACACACTCAACATA	TCTCAACCACAGTATAACTCAACAAGG	(octopus_NC_069000.1_40731079)	1.0	250.0	0.004																				4.26818e-08	0.467759	250.0	6.0	1.76495	0.456	0.456	8.228441079837405e-05	True	52M2S
AATATATGTGAGAGCATGTGTTCATTT	GTGTGTGTGTGTAGAGAGAGAGGGGGA	(octopus_trinity_TRINITY_DN53033_c0_g2_i1.p1_13)	4.0	526.0	0.0076045627376425																				9.29829e-07	0.430734	526.0	15.0	1.27797	1.03042	0.887833	0.0015222976594087
AATATATGTGTATATACACACATATGT	ATAAAAATATATATTTATGTGTGTGAG	(octopus_NC_069001.1_13011328)	2.0	479.0	0.0041753653444676																				1.88502e-12	0.469538	479.0	11.0	1.8743	0.751566	0.686848	5.653630182643308e-09	True	52M2S
AATATATGTGTATGTCTGTGTTTAAAC	CATCCCTTCTAATAGCAGCTATAACTA	(octopus_NC_069010.1_3933702)	5.0	6709.0	0.0007452675510508																				3.99843e-16	0.150732	6709.0	15.0	0.823522	0.167834	0.158593	1.6118557796259257e-12	True	54M
AATATATGTGTGAGCGTGTCTATGTGT	GCATGTACCTATGTATGTATAGATAAA	(octopus_NC_069000.1_25930582)	2.0	207.0	0.0096618357487922																				3.40026e-08	0.525561	207.0	4.0	1.87163	0.565217	0.565217	6.632104443631669e-05	True	54M
AATATATGTTTCTTATGTCTACAATCT	GAATTGCATGGTGTGTGTGTGTGTGTG	(octopus_NC_068986.1_11606632)	1.0	295.0	0.0033898305084745																				2.68668e-08	0.430042	295.0	15.0	1.31685	1.38305	1.3322	5.301526141136407e-05	True	37M17S
AATATATTAAACCATGGTTTTACCATT	TAAATTACCAACTAATGTTACCCCTAT	(octopus_NC_068999.1_36981945)	1.0	98.0	0.010204081632653																				3.12862e-10	0.941176	98.0	8.0	1.27006	0.55102	0.397959	7.59645797817578e-07	True	54M
AATATATTAAATTGTAGAAGAAAAAGT	GGGGAGGCTCCTAAAAGACGGATATTG	(octopus_NC_068984.1_85705053)	2.0	1836.0	0.0010893246187363																				1.7698200000000001e-56	0.50051	1836.0	12.0	1.16973	0.388344	0.380174	3.5768602669796054e-52	True	1S53M
AATATATTAACGTCATATTTGGGATCC	ATTAATATTAAAATATTTTCATGATTT	(octopus_NC_068988.1_83521892)	4.0	5555.0	0.0007200720072007																				3.40303e-133	0.443323	5555.0	15.0	0.990013	0.244464	0.223942	2.189555232108982e-128	True	54M
AATATATTAGACATTGTTTTCCTCCAC	TTGACCCCTGATCTACAGGCACACCAC	(octopus_NC_068989.1_84842948)	2.0	283.0	0.0070671378091872																				1.48445e-07	0.455767	283.0	8.0	1.17878	0.339223	0.339223	0.0002684224287245	True	54M
AATATATTAGAGAGAGAGAGATCACAT	ATATATATATATATATATACTTGCAAC	(octopus_NC_068994.1_48365930)	2.0	1178.0	0.0016977928692699																				4.8217e-08	0.255075	1178.0	15.0	1.97279	3.52377	1.70204	9.238245722306996e-05	True	10S44M
AATATATTAGAGTATTCTCTCTCTCTC	TCTCTCTCTAGCCATTCTCCATCCATC	(octopus_NC_068981.1_8318949)	14.0	1245.0	0.0112449799196787																				7.94077e-14	0.284929	1245.0	15.0	2.8945	4.45944	2.64498	2.6802286165111417e-10	True	32M4I18M
AATATATTATCTTCACATTGTGTAGAA	GCTTTCCGTTCTGTAGCCCTGACAATA	(octopus_trinity_TRINITY_DN44211_c3_g1_i13.p1_243)	1.0	550.0	0.0018181818181818																				3.5691700000000003e-26	0.667643	550.0	14.0	1.03716	0.358182	0.350909	2.605726131269701e-22	True	45M9S
AATATATTATTATAGTGTGTGTGCGTG	TGCGTGAGCGCGTGCGCGTGCGCTGGT	(octopus_NC_069002.1_36663344)	1.0	359.0	0.0027855153203342																				1.6981e-34	0.919579	359.0	11.0	1.82503	2.51532	2.15877	1.7600956710564665e-30	True	50M4S
AATATATTCAGGTTTCAGTCATTAAAG	TTTCGTTATCATGAATAATCTCTATTT	(octopus_NW_026303801.1_228)	1.0	223.0	0.0044843049327354																				8.54725e-08	0.518879	223.0	11.0	1.23731	0.959641	0.950673	0.0001590612662395	True	54M
AATATATTCCATACATACAGCAGATTC	ATAAATAATTTTATCATAATGTATCAG	(octopus_NC_068987.1_30083995) (octopus_trinity_TRINITY_DN51270_c3_g2_i4.p1_172)	1.0	2125.0	0.0004705882352941																				9.788069999999999e-21	0.314524	2125.0	15.0	1.24739	1.49271	1.46824	5.337552997512667e-17	True	54M
AATATATTGACTAAAATATATTTCTTA	ATGATTTCATGACTCGTTTGACAACCC	(octopus_NW_026323203.1_88)	1.0	415.0	0.0024096385542168																				6.37389e-15	0.542934	415.0	4.0	1.08922	0.349398	0.346988	2.3471066789682165e-11	True	53M1S
AATATATTGCTATTAACATGAAATAAA	TTCTCCAGTGACCTCTATGTACATTGC	(octopus_NC_068985.1_51037536)	2.0	395.0	0.0050632911392405																				6.04722e-06	0.387157	395.0	13.0	1.51121	0.577215	0.56962	0.0088770390545872	True	54M
AATATATTGGCTGTATACGTATAAATC	TGGTTCTTGTAAAAACGAACTTTACAA	(octopus_trinity_TRINITY_DN55082_c3_g1_i3.p1_342)	2.0	1096.0	0.0018248175182481																				1.214e-08	0.202176	1096.0	13.0	0.718523	0.132299	0.127737	2.4911590036839706e-05	True	20M600N34M
AATATATTTAAGTGTCAATATATCACG	AGGGCTTATTACTTCCCTGAGCTTTTG	(octopus_NC_069007.1_16824316)	1.0	573.0	0.0017452006980802																				8.27531e-26	0.534038	573.0	14.0	1.29274	5.06806	4.69808	5.930354177219058e-22	True	54M
AATATATTTCTTAATGATTTCATGACT	CGTTTGACAACCGATGGAATCCCCGGA	(octopus_NW_026323203.1_102)	1.0	402.0	0.0024875621890547																				3.1861e-14	0.538736	402.0	4.0	2.09346	0.808458	0.773632	1.110570734182428e-10	True	54M
AATATATTTGTCCTTCACTGTTTTATG	GAACACTTCAGAAAATAAAACTGATTC	(octopus_NC_068989.1_70503274)	1.0	347.0	0.0028818443804034																				1.26599e-06	0.461085	347.0	13.0	0.930546	0.204611	0.204611	0.002036524812883	True	54M
AATATATTTTCAGATAGCCTTCATCTA	GGTTCCAAAATGGTTCTTTTGAAACAT	(octopus_trinity_TRINITY_DN44886_c6_g1_i4.p1_62)	2.0	1380.0	0.0014492753623188																				1.11646e-26	0.351701	1380.0	15.0	2.03996	1.50362	1.47826	8.353972934386971e-23	True	24M11913N26M4S
AATATCAAAAAGTGTCCTTCTAGCACC	TGAGATTATTAAGATCGGAGAGCACAC	False	2.0	1119.0	0.001787310098302																				5.84285e-08	0.223262	1119.0	15.0	1.4251	0.58445	0.531725	0.0001108788096641	True	16S38M
AATATCAAACTCAATCTCACAGCAATC	TCAGAATACAGAGACCAGTACCATAAT	(octopus_NC_068990.1_31949367)	1.0	558.0	0.0017921146953405																				9.41954e-46	0.699852	558.0	13.0	1.18747	0.456989	0.430108	1.422650498240722e-41	True	52M2S
AATATCAAAGGAAGGCTAACTGGGAAG	TTAGTTTATGTATGTGGCAGATGCTCA	(octopus_NC_068984.1_91081158) (octopus_trinity_TRINITY_DN54730_c11_g1_i1.p2_24)	8.0	330.0	0.0242424242424242																				4.3581e-13	0.658338	330.0	12.0	3.25218	2.57576	1.9	1.3828241610707583e-09	True	54M
AATATCAAAGGAATTGCATTAATTTCA	TTCCTTACAACATTGAAATCGTCTGTC	False	1.0	814.0	0.0012285012285012																				1.05585e-07	0.34153	814.0	13.0	1.04802	0.243243	0.223587	0.0001944100820777
AATATCAAATTCTGTTGTTAATGTTCT	TCTGCTGCTGTTCAGCGTTGCTATTGT	False	1.0	622.0	0.0016077170418006																				1.79091e-11	0.439687	622.0	11.0	1.14221	4.15434	2.40836	4.9118187041090243e-08
AATATCAACAACAGTGGCCATTTTAGT	GGACATACAAAACCCATGGACATTTCC	(octopus_NC_068995.1_28731232)	1.0	288.0	0.0034722222222222																				8.00127e-24	0.872074	288.0	11.0	1.16486	7.3125	7.27778	5.1777152121055136e-20	True	54M
AATATCAACAATGTCTTAACAATCGAG	ATAGAAGTCTACGTAACCTTGAGAGAG	(octopus_NC_068989.1_35574460)	1.0	225.0	0.0044444444444444																				2.02957e-06	0.682097	225.0	6.0	1.01495	0.24	0.235556	0.0031783324360555	True	54M
AATATCAACACACTCACATTCTCATCT	AACTTAATTAGTTTACTGTTCTGATCC	(octopus_NW_026302210.1_1085) (octopus_trinity_TRINITY_DN43370_c0_g1_i6.p1_372)	18.0	1450.0	0.0124137931034482																				7.64951e-14	0.258755	1450.0	10.0	1.81241	0.754483	0.715862	2.5854633042634837e-10	True	54M
AATATCAACACAGGCACCTATATGAAT	ACAAATATTTTCCATTTATGTACATTC	(octopus_NW_026416856.1_111)	2.0	886.0	0.0022573363431151																				5.30316e-26	0.496565	886.0	15.0	1.30646	0.326185	0.309255	3.8355177799751073e-22	True	54M
AATATCAACCACATCCACATAATAAGG	GTCAAAGATGTCCTTATCTCTATCTTC	(octopus_trinity_TRINITY_DN51131_c0_g1_i13.p1_235)	2.0	1168.0	0.0017123287671232																				7.00047e-14	0.359903	1168.0	14.0	1.83091	6.11473	5.47175	2.373494595555965e-10	True	15S39M
AATATCAACTAGGACAGATTTTTATAT	ACACACACACACGTTCACACATGCACA	(octopus_NC_068989.1_73191467)	2.0	316.0	0.0063291139240506																				2.384930000000001e-18	0.709652	316.0	14.0	2.06419	5.79114	3.66456	1.1211921783774949e-14	True	39M15S
AATATCAAGTTCATTTTTGTTCATTGT	CGCGGAAACAGTTTCCATCACCTTCGA	(octopus_trinity_TRINITY_DN54412_c8_g6_i7.p1_1165)	1.0	111.0	0.009009009009009																				2.65331e-07	0.714098	111.0	6.0	1.73466	11.8919	10.2432	0.0004651980547755	True	26M9182N28M
AATATCAATATAGACCCTTTAAATTCA	ATATCCTGCATGGCTCGGACTGCCTCA	(octopus_NC_068985.1_21622092) (octopus_trinity_TRINITY_DN48059_c7_g1_i11.p1_156)	2.0	2231.0	0.0008964589870013																				1.62544e-32	0.365262	2231.0	15.0	0.978157	0.225011	0.225011	1.56142036447917e-28	True	54M
AATATCAATATTACTTATGATATAAAA	TATCTTGTTAACTTTTGAAGGGAATTT	(octopus_NC_068998.1_55492972)	1.0	169.0	0.0059171597633136																				1.02181e-07	0.573622	169.0	8.0	1.18501	0.556213	0.52071	0.0001884261088218	True	18M1D36M
AATATCAATGAAATGTTTATAAATAAA	GATTCCAAGACTTCCATATCTTTGAAG	(octopus_NC_069006.1_12257463)	1.0	706.0	0.0014164305949008																				1.2564e-11	0.378952	706.0	15.0	1.0007	2.9051	2.6813	3.496519368814981e-08	True	54M
AATATCAATTACAGGTGACCTTATAGA	GTTCCTCGTGCTTGAGTAGTAGTAGTA	(octopus_NC_068983.1_146726657) (octopus_trinity_TRINITY_DN56581_c7_g2_i6.p1_1033)	6.0	8141.0	0.0007370101953077																				1.0629e-118	0.4218	8141.0	11.0	0.969893	0.23658	0.220489	5.848952490613295e-114	True	54M
AATATCAATTTCTACCCTTATTATTAA	TTTTATATATATATATATATATACATA	(octopus_NC_068990.1_80941977)	4.0	355.0	0.0112676056338028																				5.73763e-18	0.625652	355.0	13.0	2.19252	2.80282	1.5831	2.6310747289488443e-14
AATATCACGATGGACAATCTTGAATTG	GCGGAGAATTTTCAAACCAGAATTCTG	(octopus_NC_068983.1_53936127) (octopus_trinity_TRINITY_DN47098_c7_g1_i2.p1_214)	2.0	588.0	0.0034013605442176																				2.48362e-06	0.316345	588.0	10.0	1.3809	1.2517	1.2449	0.003844783156957	True	4S50M
AATATCACGTACTTCACTACGCACATC	CCTTTGCACGCGAATGTCACGTGCTTC	(octopus_NC_068981.1_80483390) (octopus_trinity_TRINITY_DN41763_c0_g1_i1.p1_397)	1.0	667.0	0.0014992503748125																				6.93816e-07	0.44617	667.0	15.0	1.03652	0.250375	0.221889	0.0011545426348442	True	54M
AATATCACTCTTTTACTTGTTTCAGTC	ATTTGACTGTGGCCATGCTGGATCACC	(octopus_NC_069003.1_30625215) (octopus_trinity_TRINITY_DN53711_c6_g1_i2.p1_150)	1.0	186.0	0.0053763440860215																				1.17509e-14	0.786585	186.0	10.0	1.28978	0.483871	0.483871	4.2391128127647236e-11	True	54M
AATATCACTGCAGTCAGAATGTTTTCG	CTTCACTGAAGCAGACGTTGTCTATCC	(octopus_NC_068988.1_28710016) (octopus_trinity_TRINITY_DN52097_c3_g2_i1.p1_880)	1.0	374.0	0.0026737967914438																				1.81292e-43	0.891654	374.0	11.0	1.14428	0.470588	0.438503	2.5595508915091354e-39	True	54M
AATATCACTGTCGAAAGTGTAGGAAAA	ATGTAGGACTACAAAATCCATAGGTAT	(octopus_NW_026363275.1_80) (octopus_trinity_TRINITY_DN56126_c3_g1_i4.p1_208)	1.0	119.0	0.0084033613445378																				1.56097e-09	0.757576	119.0	7.0	1.23392	1.29412	1.29412	3.526216862658358e-06	True	54M
AATATCAGAACAAGGATGATGACGTTT	CTAGTTCTCTTCTTGTTTTAAAGACTG	(octopus_NC_068993.1_61962413)	2.0	1000.0	0.002																				5.9559400000000006e-34	0.494666	1000.0	11.0	1.29637	0.389	0.378	6.0457004856781446e-30	True	54M
AATATCAGCAAAGAATTCAGCGGATGC	ACTGTCAGCTAAATATAGAGATGTCCT	(octopus_NC_068984.1_126297027) (octopus_trinity_TRINITY_DN54089_c5_g2_i2.p1_448)	3.0	1637.0	0.0018326206475259																				5.52051e-11	0.318222	1637.0	15.0	0.88785	0.173488	0.171045	1.4448584702979797e-07	True	54M
AATATCAGCAATATTAACTGTAATTTT	AATGGCTCAATCATGTGTTGTTTCCAT	(octopus_NC_068989.1_33194841) (octopus_trinity_TRINITY_DN43757_c3_g1_i38.p1_435)	1.0	489.0	0.0020449897750511																				2.66013e-10	0.479731	489.0	14.0	1.0683	0.314928	0.314928	6.508185485717458e-07	True	54M
AATATCAGCAGCTCACATTAATCAAAA	GAAATCAAGATTTGAATTTTACTGCAA	(octopus_NC_068982.1_128186029)	1.0	310.0	0.0032258064516129																				2.82569e-10	0.561311	310.0	11.0	1.24778	4.5	3.67097	6.894591048972636e-07	True	54M
AATATCAGCTCACAAAATTCAAAAGAA	CTGTGTATATATATGTGTGTGTGTGCA	(octopus_NC_068997.1_5314377)	1.0	175.0	0.0057142857142857																				2.87565e-09	0.802351	175.0	10.0	1.57259	0.931429	0.931429	6.313389212043228e-06	True	4S50M
AATATCAGTAATGTCAGGCAGACACTG	AATTGACGCGGGTACCAGTTCTTCTTC	(octopus_NW_026307911.1_162)	4.0	5081.0	0.000787246604999																				8.0145e-79	0.29119	5081.0	9.0	1.3315	0.525093	0.508561	2.545539296059759e-74	True	54M
AATATCATAGAAGTTCAGGTCTCACTT	ATCTTTAGAGTCCTTTGACCCTAGTAA	(octopus_NC_069000.1_22105220)	1.0	182.0	0.0054945054945054																				1.1737e-09	0.617321	182.0	7.0	1.04921	0.379121	0.302198	2.686262064669012e-06	True	54M
AATATCATATATGAACTCAGAGAAGAG	TGAGGCAGAATATCAAACCGCATTGTA	(octopus_NC_068982.1_152277444)	1.0	307.0	0.003257328990228																				3.96299e-06	0.534176	307.0	15.0	0.779345	0.172638	0.172638	0.005969515231222	True	54M
AATATCATATCTGACGTGGATCTCTCT	CCCTCTGTATCGAAATTTGACGATGAT	(octopus_NC_069005.1_28340815) (octopus_trinity_TRINITY_DN55434_c6_g1_i1.p1_93)	1.0	158.0	0.0063291139240506																				3.31743e-15	0.97295	158.0	9.0	1.22678	0.411392	0.411392	1.2489535285878164e-11	True	54M
AATATCATCAACAGCAGAATTGTAAGA	ATCCGGTAAAACTTTTAATCCATAGTA	(octopus_NW_026434061.1_111) (octopus_trinity_TRINITY_DN54474_c9_g2_i19.p1_226)	2.0	2450.0	0.0008163265306122																				5.250740000000002e-34	0.314196	2450.0	9.0	1.43942	1.61673	1.60367	5.341758094625747e-30	True	4S50M
AATATCATCAAGTGCCATTCCACCAGA	CCATTTCCTTCCTGACATACCATTGAA	(octopus_NW_026396032.1_133) (octopus_trinity_TRINITY_DN52735_c3_g3_i2.p1_58)	6.0	13613.0	0.0004407551605083																				2.14585e-71	0.186167	13613.0	11.0	1.29669	0.421215	0.411445	5.971765750179481e-67	True	54M
AATATCATCATTAATGCTGTTAATGTT	ATCATCGTTATTATCATTCTTATTATT	(octopus_NC_069005.1_32309655)	3.0	696.0	0.0043103448275862																				2.95668e-14	0.465324	696.0	13.0	1.84469	0.511494	0.505747	1.0333072941760311e-10	True	54M
AATATCATCTAATATACACAGGATCCA	AATGTGAGCCTCTACAACTCCCATACC	(octopus_NC_068998.1_47052358)	11.0	204.0	0.0539215686274509																				9.99366e-11	0.665957	204.0	8.0	3.49658	2.10294	2.06373	2.550849442274286e-07	True	54M
AATATCATCTAATATACACAGGATCTA	AATGTGAGCCTCCACAACTCTCATACC	(octopus_NC_068998.1_47052358)	19.0	517.0	0.0367504835589942																				3.04317e-06	0.382934	517.0	12.0	3.6059	1.50484	1.45841	0.0046555683157701	True	54M
AATATCATGAACCACCATCTCATCCAT	TGTATCAGAAACAACGACGATATCATT	(octopus_NC_068991.1_8115211)	2.0	1248.0	0.0016025641025641																				3.61885e-09	0.338136	1248.0	15.0	0.899607	0.205128	0.169071	7.863776974096655e-06	True	1S53M
AATATCATGCTTCCAATTTGTAAACCA	TCCATAATGGTTGAAGAGAAGAAGAAA	(octopus_NW_026325123.1_4227)	1.0	278.0	0.0035971223021582																				4.7966e-08	0.823045	278.0	4.0	0.977016	0.294964	0.294964	9.192639086021816e-05	True	54M
AATATCATTACTTAAACTTGACTGCCG	ACTATGACCAAGAGATTCATATCCGGA	(octopus_NC_068982.1_123252441) (octopus_trinity_TRINITY_DN45313_c11_g1_i3.p1_718)	1.0	235.0	0.0042553191489361																				2.97943e-07	0.621074	235.0	11.0	1.01865	0.259574	0.259574	0.0005191661202238	True	54M
AATATCATTGTACAGAGTACTTCCTCC	TAAATCTACATCACTCATCCTTTGATC	(octopus_trinity_TRINITY_DN44804_c5_g3_i8.p1_1681)	1.0	544.0	0.0018382352941176																				1.4515800000000011e-18	0.549243	544.0	11.0	1.10157	4.09007	2.93199	6.923298760340281e-15	True	17S37M
AATATCATTTACAGTGGAATTGCAAGA	ATCCTGTAAAAATTTTAAACCATCTTT	False	1.0	847.0	0.0011806375442739																				3.5831899999999995e-20	0.485019	847.0	9.0	1.12295	0.37072	0.358914	1.890868300508812e-16
AATATCATTTCCTGTGTCGATGCCTTT	CGATTTCAGCAGCAGCAGATTTTCAAA	(octopus_NC_068991.1_10377290) (octopus_trinity_TRINITY_DN51687_c3_g1_i1.p1_2716)	1.0	337.0	0.0029673590504451																				2.5888900000000004e-18	0.844935	337.0	13.0	0.984226	0.308605	0.308605	1.214302238116831e-14	True	53M1S
AATATCCAAAGAACTGGAAGCTTTTGA	GAGAGGTCCATAAGAAACTAAACTTAG	(octopus_trinity_TRINITY_DN50893_c6_g3_i6.p1_79)	2.0	1120.0	0.0017857142857142																				3.18154e-14	0.357031	1120.0	13.0	1.77497	3.39464	2.83482	1.1090402138485059e-10	True	8S40M6S
AATATCCAAGTGCTTGCTGATCCAGCT	TGCCATTTCATCTCGACAGCCCTTAGT	(octopus_NC_068987.1_4536955) (octopus_trinity_TRINITY_DN52986_c16_g1_i13.p1_625)	1.0	697.0	0.0014347202295552																				1.91422e-15	0.502648	697.0	9.0	0.909479	0.286944	0.253945	7.336419099683102e-12	True	4S50M
AATATCCACAATTTGTTATCCTTTCAC	CGATTATTAATCAAAATATATATATCC	(octopus_NC_068990.1_89988163)	1.0	663.0	0.0015082956259426																				2.73613e-07	0.402869	663.0	13.0	1.19541	1.04676	1.00754	0.0004789216284859	True	4S50M
AATATCCACATTGTTGGAATCTTTGGC	TTCATGAAGGTCTACTCCATACATTGC	(octopus_trinity_TRINITY_DN54546_c2_g3_i18.p1_277)	2.0	3172.0	0.0006305170239596																				4.5477700000000006e-70	0.42901	3172.0	13.0	1.15874	0.378941	0.369483	1.2336171596360213e-65	True	21M719N33M
AATATCCATCAAATGTAAATAATGTAA	ATAATGTACATAATTCCTCATCTCTTA	(octopus_NC_068984.1_6240870) (octopus_trinity_TRINITY_DN44844_c6_g1_i5.p1_8)	11.0	417.0	0.026378896882494																				2.61015e-11	0.48937	417.0	12.0	3.17651	6.66906	5.79856	7.048742056520971e-08
AATATCCATTGCAGTACTCCAAACCAC	CTTTTCATCATTACCTTTCATGTGCGT	(octopus_NC_068987.1_90859781)	1.0	568.0	0.0017605633802816																				1.89982e-28	0.602184	568.0	15.0	1.52362	0.702465	0.690141	1.5404306812037698e-24	True	54M
AATATCCCTGATGTCATCAGAATAATA	ATAATCTCCATCTCCTTTTCTCGTAAT	(octopus_trinity_TRINITY_DN45308_c0_g1_i8.p1_397)	1.0	466.0	0.0021459227467811																				1.01041e-34	0.734374	466.0	4.0	1.05669	3.66738	2.33476	1.0559566795187532e-30
AATATCCCTTCATCAGCTGTCTCTATT	CTATCTAGACGTTTCGAAGAGTGTGTG	(octopus_NC_068997.1_44480567)	34.0	1720.0	0.0197674418604651																				5.94928e-13	0.238365	1720.0	14.0	2.62433	1.84186	1.60291	1.8657243268809357e-09	True	54M
AATATCCGAATGCGAGCATCCAGGTAC	AGGTACAAGATCGGAAGGCACACGTCT	False	1.0	171.0	0.0058479532163742																				6.51933e-06	0.607611	171.0	10.0	1.22408	0.789474	0.730994	0.0095266258367739
AATATCCGCACATATCTAGTAGAAGCC	CGACACAGCATCTTGAAGGACTGATCA	(octopus_NC_068986.1_64153401) (octopus_trinity_TRINITY_DN47216_c2_g1_i12.p1_852)	1.0	219.0	0.0045662100456621																				1.06546e-07	0.508759	219.0	13.0	1.23681	0.534247	0.465753	0.0001960790680186	True	54M
AATATCCGGTTTATTAGCTTTTATAGT	CTTGTCAGTATGTACGGGGAAGTCCTA	(octopus_NC_069009.1_11402389) (octopus_trinity_TRINITY_DN52104_c0_g1_i29.p1_154)	4.0	546.0	0.0073260073260073																				4.60005e-20	0.411028	546.0	8.0	1.06471	0.468864	0.430403	2.411172924603849e-16	True	54M
AATATCCGTCAAATGTAAATAATGTTC	TTCGCCAATGTCGATGTATTCCATCGT	(octopus_NW_026301526.1_1519) (octopus_trinity_TRINITY_DN56639_c12_g1_i7.p1_280)	1.0	1217.0	0.000821692686935																				5.75029e-06	0.178208	1217.0	14.0	1.60824	1.19063	0.932621	0.0084670538487049	True	54M
AATATCCTCCTGAGATAAGGCAGTCAT	CTTGCCAATCTCTTCAATTTTCTTTAG	(octopus_NC_068996.1_25335944) (octopus_trinity_TRINITY_DN54289_c4_g1_i19.p1_10)	2.0	1092.0	0.0018315018315018																				3.12243e-06	0.204248	1092.0	15.0	1.79285	0.571429	0.564103	0.0047697580218133	True	2S52M
AATATCCTGGGCCACATGAGGTTGTGA	TGCATCTTCGAGATCGGAAGAGCACAC	False	1.0	607.0	0.0016474464579901																				1.13503e-12	0.452003	607.0	15.0	1.21098	0.375618	0.364086	3.471971852642084e-09	True	12S42M
AATATCCTGTTCTTTAGGTTTGTCTAA	ATGTCCAGACACAATCTTTTCGGAGAG	(octopus_NC_068998.1_6636962) (octopus_trinity_TRINITY_DN46471_c13_g2_i8.p1_196)	2.0	1160.0	0.0017241379310344																				7.50091e-11	0.241592	1160.0	14.0	1.31919	0.526724	0.480172	1.93814544699282e-07	True	5S49M
AATATCCTTAACGCCGGCATTGTAAGA	CCGTTGCTTGTTGGCTTCTTTCAGTTT	(octopus_NC_068982.1_115592631) (octopus_trinity_TRINITY_DN56372_c4_g3_i16.p1_4609)	54.0	3163.0	0.0170723996206133																				1.37947e-39	0.391788	3163.0	14.0	1.75563	0.474549	0.461271	1.7180804272186718e-35	True	54M
AATATCCTTCAGGAGAGCACCGAACGT	TGTATCAGATATGCCACTTGGTTTTTC	(octopus_trinity_TRINITY_DN48295_c2_g3_i15.p1_196)	1.0	796.0	0.0012562814070351																				1.35851e-19	0.518909	796.0	15.0	1.2468	2.56407	2.51382	6.920762051086329e-16	True	19M2678N35M
AATATCCTTTTTCTTGCCCTTATTATT	ATTATTATTATTATTATCATTATTATT	(octopus_NC_068989.1_84842707)	4.0	561.0	0.0071301247771836																				4.58811e-06	0.337683	561.0	14.0	3.34094	3.06952	2.96078	0.0068507970392718	True	54M
AATATCGATCTTATCCTTATTTATATA	AATATATATATATATATATGTGGTATA	(octopus_NW_026435603.1_7)	30.0	1138.0	0.0263620386643233																				7.09524e-14	0.296401	1138.0	15.0	3.07154	5.5413	4.47627	2.4043520390169966e-10	True	48M6S
AATATCGGCCGTATTCTCTACGCTTGC	TTCAAAAGCGGTTGCATTTTTGTTGCA	(octopus_NC_068983.1_98242011) (octopus_trinity_TRINITY_DN55840_c0_g1_i2.p1_245)	1.0	662.0	0.0015105740181268																				3.16679e-09	0.35531	662.0	13.0	1.08825	0.463746	0.425982	6.92406529688048e-06	True	28M144962N26M
AATATCGTTTTAAAAATTAACAGCTAC	CTCATCAAAATCTAATAGCTACAAGAT	(octopus_NC_068999.1_46973321)	10.0	358.0	0.0279329608938547																				4.32371e-07	0.401529	358.0	12.0	2.86345	1.47486	1.39665	0.0007381649467451	True	54M
AATATCTAGCATTTCCTCTAAATTCAC	TGGAAAATTTGTGTCATTTTCATAAAA	(octopus_NC_068999.1_24843842) (octopus_trinity_TRINITY_DN51914_c11_g1_i2.p1_553)	1.0	177.0	0.0056497175141242																				2.94083e-16	0.762242	177.0	6.0	1.22136	0.587571	0.581921	1.1973730501443221e-12	True	54M
AATATCTATATAAGAAATTATCTTCGC	CATCGGCCCCTGCCACGTCCACGACCT	(octopus_NC_068984.1_21512835)	1.0	503.0	0.0019880715705765																				1.01704e-09	0.42248	503.0	13.0	1.13694	0.371769	0.361829	2.342674121833964e-06	True	54M
AATATCTCACTTCTTCATTAACTTCAA	TTGTACCAATGAGATCATTCCAGAATC	(octopus_NC_068999.1_50235844)	2.0	464.0	0.0043103448275862																				1.09405e-11	0.362846	464.0	9.0	2.03644	1.16379	1.16379	3.061398715621134e-08	True	6S48M
AATATCTCGCTTATTTCTATTTAAAAT	GTTATTTTGATCATTCCCGCGTGTTTC	(octopus_NC_068982.1_96479551)	16.0	885.0	0.0180790960451977																				9.57367e-10	0.309579	885.0	13.0	2.76623	3.97401	3.32655	2.210929668816956e-06	True	54M
AATATCTCGTGGCTCAGCACGCACATC	CCTTCGTTGACGAATGTCTCGCGGTTC	(octopus_NC_068981.1_80484251) (octopus_trinity_TRINITY_DN56417_c2_g2_i7.p1_286)	1.0	653.0	0.001531393568147																				5.71966e-08	0.381241	653.0	15.0	1.38642	0.350689	0.350689	0.0001086534547811	True	54M
AATATCTCGTGTTTTGAGTTCAAATCC	TCCCAAGAGCAACTTTACTTTTCGTAC	(octopus_NC_069000.1_40713595)	1.0	103.0	0.0097087378640776																				2.95355e-10	0.87234	103.0	7.0	1.25006	0.524272	0.466019	7.191481207967152e-07	True	54M
AATATCTCTCATGAACTGGTGCCTAGT	GTTAGACTCACTGAGCCTAAGACAGCG	(octopus_NC_068982.1_115594295)	4.0	4639.0	0.0008622547962923																				7.969719999999999e-49	0.327265	4639.0	15.0	0.95324	0.215348	0.191421	1.3147276862556152e-44	True	54M
AATATCTCTGAGTAGTTCCTGCAGTTT	TTGCATGGGTCAAGCATCCTACGTTTA	(octopus_NC_068982.1_66775190)	1.0	667.0	0.0014992503748125																				1.26399e-06	0.312524	667.0	11.0	0.937402	0.428786	0.263868	0.0020334509323068	True	54M
AATATCTCTGCCTTCGCTAAGGCGGAT	GTAATAAAGGATATTTTAACCTGGTAA	(octopus_NW_026307884.1_20346)	1.0	122.0	0.0081967213114754																				9.42438e-07	0.639093	122.0	7.0	1.68827	0.696721	0.696721	0.0015416419433701	True	54M
AATATCTCTTTCATGATGCAATATTTA	ATTCTACGCAAATCGTACAACGGATGA	(octopus_NC_069000.1_40149512)	1.0	111.0	0.009009009009009																				2.28938e-09	0.95122	111.0	8.0	1.13295	0.315315	0.315315	5.082079886811332e-06	True	54M
AATATCTGAAGCTGTGGGGGTCATCAA	GGCCTCTCAGACATCACTAATTACACT	(octopus_trinity_TRINITY_DN56477_c0_g1_i9.p1_3961)	1.0	120.0	0.0083333333333333																				7.03071e-10	0.745215	120.0	5.0	1.59844	0.475	0.475	1.646176148156939e-06	True	30M1537N24M
AATATCTGATGTCCTTGGGCGGGGTGG	GTGAGCTGGTGCTTGGTCAGGTTCTAA	(octopus_NC_068984.1_141658487) (octopus_trinity_TRINITY_DN50054_c9_g1_i2.p1_580)	1.0	239.0	0.00418410041841																				7.11496e-24	0.963854	239.0	8.0	1.12072	0.384937	0.384937	4.6165872138931677e-20	True	54M
AATATCTGGACTTAAATCACCAACAAA	TATATGGAAGTGTTTGATTGTGTCTTG	(octopus_trinity_TRINITY_DN54672_c4_g1_i3.p1_292)	2.0	2799.0	0.0007145409074669																				4.82156e-08	0.156313	2799.0	15.0	1.17924	2.28617	2.26152	9.238011223164435e-05	True	13M30703N41M
AATATCTGGGTCTGTAGCATTGACAAA	GCCAATAGGGAAATTAGCCCCGTCATT	(octopus_NC_068994.1_2599986)	21.0	1036.0	0.0202702702702702																				3.98305e-11	0.381891	1036.0	8.0	2.41493	0.968147	0.951737	1.0568647214208202e-07	True	54M
AATATCTGGTTTGCTGGCAAAAGGTTA	ACAGATTGTTTCCTACTACACTATTAT	(octopus_NC_068985.1_32543319)	1.0	158.0	0.0063291139240506																				4.3251799999999996e-27	0.974483	158.0	9.0	1.19137	2.33544	1.87342	3.299971616703647e-23	True	54M
AATATCTGTCAAATGTAAATAATGTAC	ATAATTCCTCATCTCTTAAATATAAAA	(octopus_NC_068998.1_51691766) (octopus_trinity_TRINITY_DN46671_c3_g7_i1.p1_155)	2.0	1293.0	0.0015467904098994																				1.7526299999999998e-20	0.443242	1293.0	13.0	1.15427	2.29002	1.99768	9.420416638553395e-17	True	54M
AATATCTGTTGGTGATTCTTTGGTAAT	GAATTGGTTCTGAATTTTGTTGTTCTC	False	2.0	1855.0	0.0010781671159029																				2.5729200000000002e-18	0.255333	1855.0	13.0	1.23906	0.395148	0.380593	1.2071677629244161e-14	True	48M6S
AATATCTTAATGTTTCCATTCCTCCTG	TCACATCCTGCAATCAGATTATTTAGA	(octopus_trinity_TRINITY_DN49952_c1_g1_i11.p1_15)	1.0	245.0	0.0040816326530612																				6.73413e-07	0.543793	245.0	9.0	1.16988	0.473469	0.432653	0.0011224265204459
AATATCTTAATGTTTCTATTCCTCCTG	TCCCATCCTGCAACCAGATTATTTTAG	(octopus_NW_026333490.1_527)	1.0	533.0	0.0018761726078799																				3.91287e-50	0.829031	533.0	11.0	1.60825	0.530957	0.529081	6.694206762669981e-46	True	52M2S
AATATCTTCAATCAACAACCTCACGAT	ATTGGATACTGTGCGACATCTTAAATA	(octopus_NC_068988.1_21076147)	1.0	208.0	0.0048076923076923																				1.55996e-17	0.959742	208.0	4.0	1.40655	1.58173	1.53365	6.943499079966788e-14	True	54M
AATATCTTCTAATTTGACATCGTCCAA	TGGAATTATGTGCTGTCTACTGTACCT	(octopus_NC_068986.1_68576549) (octopus_trinity_TRINITY_DN53957_c4_g1_i16.p1_217)	13.0	1234.0	0.0105348460291734																				8.08494e-13	0.290147	1234.0	15.0	1.88912	0.648298	0.625608	2.5063090302224907e-09	True	52M2S
AATATCTTCTGCTTTGAAATACTCTGA	TTTCTTGGAAATATCGCGGCGTATTGT	(octopus_NW_026407018.1_3720) (octopus_trinity_TRINITY_DN56512_c1_g8_i1.p1_1)	4.0	4468.0	0.000895255147717																				6.88163e-13	0.160203	4468.0	11.0	0.813362	0.164279	0.148165	2.1458897481893048e-09	True	53M1S
AATATCTTCTTCTTCTGAAGAACTTCC	TGTATACGATGTTGAGCTGTAACTATC	(octopus_trinity_TRINITY_DN50811_c7_g2_i13.p1_139)	1.0	315.0	0.0031746031746031																				1.13465e-12	0.578737	315.0	11.0	1.54921	5.32063	4.35556	3.4709106473119767e-09	True	42M12S
AATATCTTGCCCCTTCTCCTTTGGCTC	CTTCCATGTCCTCTTCCTCCATTTCAT	False	1.0	1670.0	0.0005988023952095																				1.54578e-26	0.341932	1670.0	13.0	1.70002	0.51976	0.514371	1.149115770732732e-22
AATATCTTGCCCTTTCTCCTTTGGCTC	CTTCCATTTCCCCTTCCTCCGTTTCAT	False	2.0	1918.0	0.0010427528675703																				8.18462e-40	0.459165	1918.0	13.0	1.18602	0.314911	0.303441	1.0276597381548192e-35
AATATCTTTAGAATTACAAATCAAACC	ACATGATGTTCGATCTTGTGTGTTACA	(octopus_NW_026343705.1_999)	1.0	671.0	0.0014903129657228																				3.10079e-13	0.383794	671.0	9.0	1.23724	1.23398	1.20864	9.96237674974804e-10	True	54M
AATATCTTTATGTTTTTATTCCCCTCG	TCCCATACTGCAACCAGATTATTTCCA	(octopus_NW_026298743.1_614) (octopus_trinity_TRINITY_DN49952_c1_g1_i4.p1_234)	1.0	1034.0	0.0009671179883945																				1.21425e-21	0.289374	1034.0	11.0	1.18709	0.508704	0.508704	6.978084510605801e-18	True	54M
AATATCTTTTGCTAACCATTCAATAGG	AAATTAGGAATGGAACATGTTCTCTGT	(octopus_NW_026323059.1_11545)	1.0	398.0	0.0025125628140703																				4.09154e-15	0.668009	398.0	10.0	1.0548	0.316583	0.278894	1.5290575646279943e-11	True	54M
AATATGAAAATATTGTGAAAAGTTTTG	GAATAAATGTCAAAGAACAAAATATAC	(octopus_NC_069003.1_6970157)	1.0	233.0	0.0042918454935622																				1.22298e-07	0.531445	233.0	13.0	1.12507	0.44206	0.390558	0.0002234811748993	True	2S52M
AATATGAAACATCATGAAAATTGTTCA	AAACACGTCCTTCTTGAGCGACACATT	(octopus_NC_068997.1_50457549)	1.0	332.0	0.003012048192771																				1.61415e-11	0.515295	332.0	13.0	1.33555	5.40361	1.91566	4.4459955383251913e-08	True	54M
AATATGAAAGCAATAAATTTGTATAGT	TTATTACTTTTGCTTTCATTCTTTTAA	(octopus_NC_068998.1_19378525)	1.0	392.0	0.0025510204081632																				2.01455e-13	0.68254	392.0	15.0	0.882622	0.237245	0.237245	6.575862877508155e-10	True	54M
AATATGAAATTCCACACCAACATACAT	TATTCCTTCATCTATTCTTATCCTCCT	(octopus_NW_026372515.1_175) (octopus_trinity_TRINITY_DN54077_c2_g1_i18.p2_262)	3.0	1599.0	0.0018761726078799																				2.5873e-09	0.236388	1599.0	9.0	0.87526	0.217011	0.179487	5.71072478317059e-06	True	54M
AATATGAACAGCTCCACCAGCAATACC	TTCAACACAGACTACAACTTCATCTTC	(octopus_trinity_TRINITY_DN51855_c7_g1_i3.p1_832)	3.0	960.0	0.003125																				5.876029999999999e-20	0.402083	960.0	13.0	1.37495	0.4	0.390625	3.0604854293897687e-16	True	8S46M
AATATGAACCATTGTGTAACAGACTCA	CCAGTGTTCATCAAGTGAACAGAGGAG	(octopus_NC_068987.1_7570489)	1.0	327.0	0.0030581039755351																				5.1507e-07	0.363622	327.0	11.0	0.936444	0.275229	0.275229	0.000871317243164	True	54M
AATATGAACCTGGAATGGACTGCCTGG	TACATCTACTCCAGACCATTTCATTTG	(octopus_NC_068999.1_41805209) (octopus_trinity_TRINITY_DN56423_c5_g1_i15.p1_3001)	2.0	1950.0	0.001025641025641																				6.80264e-39	0.351589	1950.0	11.0	0.833114	0.166154	0.16	8.283084006911248e-35	True	54M
AATATGAAGATAAACATTCCTTGAAGG	ATGATGACGATAGCAAAAAGGTATTTA	(octopus_NC_069010.1_2980446) (octopus_trinity_TRINITY_DN46166_c1_g1_i22.p1_390)	1.0	195.0	0.0051282051282051																				1.35798e-14	0.719414	195.0	10.0	1.70324	2.57436	2.55897	4.875651503044382e-11	True	54M
AATATGAAGCAGAGGAGATGTTGGTCA	CATCTTTACCTATACACATACAGCGCT	(octopus_NC_068990.1_6242492)	18.0	334.0	0.0538922155688622																				6.00517e-12	0.701458	334.0	9.0	3.03937	1.18263	1.18263	1.7208963980084314e-08	True	54M
AATATGAATAGCAGCCTGATGCTGAGC	AGCAGCCCAAAACATCAAACTTACAGA	(octopus_NC_068997.1_50734477)	1.0	488.0	0.0020491803278688																				4.27528e-06	0.421614	488.0	11.0	1.09816	0.297131	0.27459	0.0064108038038045	True	54M
AATATGAATAGTCAGAATATGTTGGAT	GGATTGATGGGAAACCTGGCATGAAGA	False	1.0	83.0	0.0120481927710843																				7.95764e-07	0.851852	83.0	4.0	1.35328	0.46988	0.433735	0.0013141936047131	True	41M13S
AATATGAATTTAGGCCAGTTTCCATCA	CTTTTTGCCCAATAAGATCGGAAAGCA	False	1.0	386.0	0.0025906735751295																				5.26416e-08	0.391324	386.0	9.0	0.900629	0.318653	0.259067	0.0001004124906937	True	12S42M
AATATGAATTTGCACATCTCTATATAC	CTACCTACACACACACACAAGATCGGA	(octopus_NC_069002.1_4087477)	1.0	324.0	0.0030864197530864																				9.09304e-07	0.454727	324.0	13.0	1.77497	1.16049	1.15741	0.0014906342719602	True	8S46M
AATATGACAACTCCTATCAAACATTAG	ACTACGGTAATCGTTTGATATCTTCAC	False	1.0	668.0	0.0014970059880239																				4.04224e-50	0.717482	668.0	9.0	1.70476	0.775449	0.775449	6.912830152980218e-46	True	54M
AATATGACACATCCTGTAAAAGTGGAG	ATAATGTTAATACATCAAAAATTAATG	(octopus_NC_069002.1_9304008)	1.0	161.0	0.0062111801242236																				9.07247e-11	0.646795	161.0	9.0	1.6475	0.602484	0.602484	2.3256302795050682e-07	True	54M
AATATGACCATCCCCAAGCACAACAAC	ATATGTATATAAATATATATATACCCA	(octopus_NC_068988.1_38950348)	3.0	468.0	0.0064102564102564																				1.64842e-36	0.828084	468.0	12.0	1.95431	1.25641	1.1688	1.8433889876882608e-32	True	54M
AATATGACCATCCCCAAGTACAACAAC	AAATATATATTTATATATATATATATA	(octopus_NC_068983.1_143131509)	32.0	1343.0	0.0238272524199553																				3.83887e-43	0.534564	1343.0	15.0	3.43146	5.01489	4.5175	5.3640028134163305e-39	True	54M
AATATGAGACCCAGGTTAGCTGTAGGA	TTCTCTAAAGCCTTCTGCAGTTCCTTG	(octopus_NC_068983.1_121562729) (octopus_trinity_TRINITY_DN48810_c7_g2_i10.p1_1380)	1.0	472.0	0.0021186440677966																				7.27463e-11	0.430008	472.0	13.0	0.930537	0.260593	0.256356	1.882246982962285e-07	True	1S53M
AATATGAGAGGAGGACATTACTGTGAA	TGTGTGTGTGTGTGTCTGTGTGTGTAT	(octopus_NC_068993.1_55262641)	8.0	1583.0	0.0050536955148452																				4.2361100000000003e-19	0.375587	1583.0	15.0	1.32682	0.634239	0.633607	2.091423114877943e-15	True	2S52M
AATATGAGATGTACCTGATAAACCAAA	CCATAAACATGTTCTATGCCAATTATG	(octopus_NC_068985.1_110456752)	1.0	486.0	0.0020576131687242																				4.508389999999999e-20	0.62493	486.0	11.0	1.01601	0.3107	0.3107	2.364427458248194e-16	True	54M
AATATGATCCAACTACATTTTCGCAAG	TAGTTGTTAGACGATCACATTCGGGGG	(octopus_NW_026417679.1_11035) (octopus_trinity_TRINITY_DN56127_c3_g1_i13.p1_3146)	2.0	2710.0	0.0007380073800738																				9.45126e-144	0.416359	2710.0	9.0	1.02328	0.2369	0.228782	6.76559229756644e-139	True	54M
AATATGATGTGTGTGAGTAAATTGCGG	CCTTAAGAGTAATTTTCAACTACTGCC	(octopus_NC_068990.1_38134268)	1.0	426.0	0.0023474178403755																				3.50001e-17	0.583187	426.0	12.0	1.17858	0.483568	0.441315	1.5209499356102537e-13	True	54M
AATATGATTTCACTTATGTCATTTTCA	ATATGCAAACATGCTTGTGCCAGTATT	(octopus_NC_068983.1_147145281) (octopus_trinity_TRINITY_DN56581_c7_g2_i7.p1_1739)	1.0	821.0	0.0012180267965895																				3.24979e-20	0.758729	821.0	8.0	0.886807	0.314251	0.306943	1.7198269117824415e-16	True	11M1D43M
AATATGATTTCATTTATGTCATTTTCA	ATATGCAAACATGCTTTGCGCCAGTTT	(octopus_NC_068983.1_146698509) (octopus_trinity_TRINITY_DN56581_c7_g2_i8.p1_1002)	9.0	12561.0	0.0007165034631																				1.69363e-171	0.401843	12561.0	11.0	0.901078	0.191625	0.170687	1.5832945244354994e-166	True	52M2S
AATATGATTTCCTCTTTTATCTCGTAC	TTCTCTGACTGATATTCACTGCTGTAG	(octopus_NC_069010.1_6470271) (octopus_trinity_TRINITY_DN55639_c0_g1_i24.p1_1212)	1.0	1492.0	0.0006702412868632																				2.64412e-44	0.517883	1492.0	13.0	1.14168	0.36193	0.357909	3.829108181241948e-40	True	54M
AATATGCAACAAAGCTCCTGCCACTAC	CATCTGCTGTTGTGTTAACTAGATAAT	(octopus_NC_069008.1_3433514)	3.0	3552.0	0.0008445945945945																				1.66925e-21	0.37866	3552.0	13.0	0.636337	0.116836	0.0988176	9.514826876665896e-18	True	54M
AATATGCACTGGTTCTTTGTCTCCCAA	ATGTCGAGGGAGAGGAATACGTCGGCC	(octopus_trinity_TRINITY_DN43415_c1_g1_i11.p1_82)	1.0	234.0	0.0042735042735042																				2.20602e-19	0.87766	234.0	7.0	1.74392	1.2265	1.2265	1.1091288147957936e-15	True	4S50M
AATATGCACTGGTTCTTTGTCTCCTAA	ATGTTGAGGGAGAGGAATAAATCTGCC	False	1.0	271.0	0.003690036900369																				4.35267e-06	0.683155	271.0	9.0	0.983178	0.217712	0.214022	0.0065196018364119	True	1S45M8S
AATATGCAGTCGTGATGGTCCTAAATC	GCTCTTGACCAGCTGTGTCCCAGATCT	(octopus_NC_068998.1_28240127) (octopus_trinity_TRINITY_DN55558_c5_g3_i2.p1_179)	2.0	1824.0	0.0010964912280701																				3.92817e-57	0.537767	1824.0	15.0	1.16702	0.315789	0.29989	8.076151843390788e-53	True	6S48M
AATATGCAGTTTCTTCGTTAAAAATCT	GAGAAGATTTCTCTGACTGCTTGTGAA	False	1.0	308.0	0.0032467532467532																				8.00498e-08	0.532768	308.0	13.0	1.13178	5.25325	4.94156	0.0001494990475199	True	29M3485N25M
AATATGCATATACGTACAGAAGTATAC	ACATAGAGAGAGAGAGAGACAGAGAGA	(octopus_NC_068988.1_14654059)	1.0	183.0	0.0054644808743169																				7.77991e-17	0.777497	183.0	10.0	1.47546	0.945355	0.89071	3.3011012752353253e-13	True	52M2S
AATATGCATGTATATTAAACAAATGTG	TGTGTGCGTGTGTGTGTGTGTGTGTTT	(octopus_NC_068983.1_37526685)	4.0	3976.0	0.0010060362173038																				4.73623e-13	0.224453	3976.0	15.0	0.950989	0.247988	0.238934	1.497750175830194e-09	True	2S52M
AATATGCATGTGTATAGATATTTCTCA	AAGATATTCTATATATATATATATATT	(octopus_NC_069004.1_550978)	1.0	109.0	0.0091743119266055																				8.32757e-13	0.872109	109.0	6.0	1.73288	0.633028	0.623853	2.5786135006741166e-09	True	2S52M
AATATGCCAACCAGGGAAGCACGGAAC	GACCAGCGAAACAAGCGACCAGCAATT	(octopus_NC_068984.1_121787422) (octopus_trinity_TRINITY_DN49375_c11_g3_i1.p1_900)	1.0	289.0	0.0034602076124567																				1.14571e-09	0.854072	289.0	13.0	0.922595	0.231834	0.231834	2.6250753885885724e-06	True	54M
AATATGCCAAGTGTCTTCTTGTTTGCA	AAGTACCCTGCATTTGGTGTGGAAATA	(octopus_NC_068983.1_35621396)	4.0	1559.0	0.0025657472738935																				1.60879e-33	0.425899	1559.0	15.0	1.63458	0.438743	0.432328	1.6055134721153028e-29	True	54M
AATATGCCAGCTTACTAATTAACCCTC	TTGTTACCATACCTCTGCTGAGATGCT	(octopus_NC_068984.1_56293170)	2.0	698.0	0.0028653295128939																				1.412e-18	0.385428	698.0	4.0	1.31536	0.444126	0.424069	6.740404867531625e-15	True	54M
AATATGCCATACGGTTTCACCATTTTG	TCCACAGATTCGGCACTTATTACTTTC	(octopus_NC_068994.1_25117880) (octopus_trinity_TRINITY_DN43063_c2_g1_i10.p1_394)	1.0	131.0	0.0076335877862595																				2.03907e-15	0.87317	131.0	8.0	1.92416	2.28244	2.25954	7.799477201172406e-12	True	54M
AATATGCGAAACAGAACCCATTTCAAA	TAAATTAATTCTGTCTCGAACTGCAGG	(octopus_NC_069001.1_3036630) (octopus_trinity_TRINITY_DN56369_c6_g1_i2.p1_4309)	4.0	2832.0	0.001412429378531																				5.2264e-07	0.40839	2832.0	6.0	0.639126	0.0911017	0.0861582	0.0008833739033154	True	54M
AATATGCTGTCACGAGCTGCCTCATTT	GATAAATTTTCTAAACTGCTTAGTGGA	(octopus_NC_069001.1_3655202) (octopus_trinity_TRINITY_DN56228_c7_g2_i2.p1_2148)	2.0	671.0	0.0029806259314456																				8.51428e-11	0.399019	671.0	14.0	0.976219	0.226528	0.220566	2.1880551846739009e-07	True	53M1S
AATATGCTGTGATTCAGAAGACCTGGC	AACTAAATTGAGATCGCAGCCATGGCT	(octopus_NC_068988.1_29726526)	1.0	395.0	0.0025316455696202																				1.99111e-06	0.382959	395.0	11.0	1.97173	1.77722	1.75696	0.0031214858114247	True	53M1S
AATATGGAAAGGAATTCTTGTTCCAGA	CACACCAAGGAATTACTTCTCTTTCAG	(octopus_NC_068993.1_25278943)	2.0	459.0	0.0043572984749455																				1.30489e-07	0.435502	459.0	14.0	1.41047	0.490196	0.453159	0.0002375768151051	True	53M1S
AATATGGAAATATACATATAAGAAATA	TATAGTACACAAATATATATATGTCAT	(octopus_NW_026377876.1_199)	1.0	101.0	0.0099009900990099																				2.67231e-11	0.972973	101.0	5.0	1.68182	3.75248	2.75248	7.209517878577585e-08	True	54M
AATATGGACATGTATTTGTGGATCATG	GTATATATTCAAGGCAAATATGTATCT	(octopus_NC_068985.1_95805926)	1.0	142.0	0.0070422535211267																				4.29717e-12	0.8	142.0	7.0	1.23501	0.43662	0.43662	1.2478354654972061e-08	True	52M2S
AATATGGACGGTAAAAAGACCAACGTT	TGTCCTCTCTCTCTCTATCTCTCAGTC	(octopus_NC_068981.1_194657287)	1.0	231.0	0.0043290043290043																				8.73291e-17	0.841727	231.0	10.0	1.50735	1.00433	1.00433	3.691645938407273e-13	True	50M4S
AATATGGACTTCTTCTTATCTTTCTTT	GTATCCTTTGTATTCTACAGTGAGCGT	(octopus_trinity_TRINITY_DN45617_c3_g1_i15.p1_1425)	1.0	761.0	0.0013140604467805																				2.68814e-06	0.312929	761.0	15.0	1.21709	0.726675	0.639947	0.0041417644655981
AATATGGATCGGTTTTCATAGTGACCC	TGAGAGATGAAATTCTTCTCGAACAGA	(octopus_trinity_TRINITY_DN45478_c7_g5_i2.p1_1344)	2.0	1200.0	0.0016666666666666																				4.47207e-12	0.36188	1200.0	15.0	0.914858	0.190833	0.19	1.2963779759013371e-08	True	25M383N26M3S
AATATGGATCTTGACTGTTGGTCGTGA	TGTATTCTGTGGTGGTGGCTGTAGACA	(octopus_NC_069000.1_44657873) (octopus_trinity_TRINITY_DN48795_c9_g1_i6.p1_117)	1.0	859.0	0.0011641443538998																				5.0542e-20	0.427125	859.0	15.0	0.930609	0.246799	0.243306	2.642462692415754e-16	True	45M9S
AATATGGCCATGCCTTTGGTGATGTTT	TCATCTGTCCGACATGTATCCATAAGA	(octopus_trinity_TRINITY_DN55600_c6_g1_i15.p1_651)	2.0	1183.0	0.0016906170752324																				1.04797e-52	0.880549	1183.0	6.0	1.10584	2.85376	2.75317	1.922937414124305e-48	True	2S20M5637N32M
AATATGGCGTTGGTGGACAAATATCTG	TTATTTGTGACCTAACAAGGCTGCTAT	(octopus_NC_069001.1_36854215)	3.0	300.0	0.01																				1.33645e-10	0.607051	300.0	11.0	1.67517	0.49	0.48	3.369799662264745e-07	True	54M
AATATGGGAACCGGTATTAAAGAAGGC	TAGGAAAATATTAGATTTATAAACCAG	(octopus_NW_026363223.1_499)	1.0	752.0	0.0013297872340425																				1.91702e-13	0.226275	752.0	11.0	0.867168	0.206117	0.206117	6.26827088953079e-10	True	2S52M
AATATGGGTGAGGGATGGTGACAGGAA	AGACACCCGGCCATAGAGAATCTGTCT	(octopus_NC_068986.1_80501428)	1.0	397.0	0.0025188916876574																				1.44829e-07	0.401063	397.0	12.0	1.31743	0.491184	0.483627	0.0002622200784712	True	54M
AATATGGGTGTTGATTTGTTTGACTAA	AATCCAGCATGGCCACAGAGATCGGAA	False	1.0	208.0	0.0048076923076923																				1.25456e-06	0.538835	208.0	10.0	1.26626	0.418269	0.408654	0.0020189985307509	True	45M9S
AATATGGGTTGATGATACAGAATGAAA	AGACAGAGAATGTACAGCCTCCAAAAT	(octopus_NC_068991.1_47586292)	5.0	1156.0	0.0043252595155709																				7.568929999999999e-27	0.467116	1156.0	15.0	1.60908	0.518166	0.504325	5.705973687844362e-23	True	54M
AATATGGGTTTTCGGTTCTGAGACAAA	TTCAGCTTTATCTTGTTCACACCGAAC	(octopus_NC_068991.1_8180537) (octopus_trinity_TRINITY_DN54344_c2_g2_i15.p1_871)	1.0	1249.0	0.0008006405124099																				1.04173e-42	0.63407	1249.0	15.0	1.12565	0.345076	0.33787	1.4362025440319038e-38	True	54M
AATATGGTAAGAATGTGTGTCTGTATT	ATATGTACAGACACACACACATAGATG	(octopus_NC_068990.1_6240519)	2.0	336.0	0.0059523809523809																				7.32588e-14	0.557143	336.0	8.0	2.104	1.98214	1.52679	2.479577741535447e-10	True	54M
AATATGGTCTTTACTACAATAACAGCA	ACAACAACGTCAATAACATCAACAGCA	(octopus_NC_069003.1_34952858)	1.0	250.0	0.004																				1.17306e-06	0.533898	250.0	10.0	1.09922	0.548	0.548	0.0018953382803029	True	54M
AATATGGTGATAACACTCCCTATCTAA	CTATCTATCATTCACAAACACACTATC	(octopus_NC_068986.1_21714864)	1.0	218.0	0.0045871559633027																				2.33079e-11	0.588235	218.0	9.0	1.28927	0.440367	0.440367	6.323949000755874e-08	True	54M
AATATGGTGGTGTGGTGGTGGTGGTGG	TGGTGGTGGTGGACTGTTGGTGTACAT	(octopus_NC_068985.1_98162794)	1.0	211.0	0.0047393364928909																				8.86262e-17	0.730461	211.0	8.0	2.2512	8.66351	4.90047	3.744788269625098e-13	True	47M7S
AATATGGTGTTAGAGGTGTCAAGTAAT	TTATTTTCAGCAGCATCAACTAATCTG	(octopus_NC_068986.1_66116744) (octopus_trinity_TRINITY_DN52015_c2_g3_i1.p1_1983)	1.0	1297.0	0.0007710100231303																				3.648e-37	0.489667	1297.0	13.0	1.02645	0.253662	0.211257	4.176871368680252e-33	True	54M
AATATGGTGTTTTGGTAAACCATGATT	TAAGTTTATCTTCTACATATCTTACTT	(octopus_NC_068983.1_147018375) (octopus_trinity_TRINITY_DN56581_c7_g2_i3.p1_872)	1.0	430.0	0.0023255813953488																				1.1757e-20	0.812158	430.0	8.0	0.892656	0.904651	0.904651	6.382839341626862e-17	True	54M
AATATGGTTCAATTATGATTTCGATTT	CACTTGCCCCAACAGGTCTTTGCAAGC	(octopus_NC_068986.1_61735690) (octopus_trinity_TRINITY_DN46830_c5_g1_i11.p1_83)	4.0	275.0	0.0145454545454545																				4.64251e-14	0.588594	275.0	9.0	2.11259	5.54545	5.46545	1.5974259556653754e-10	True	54M
AATATGGTTTGTTTAAGGATGTTGAGC	AAAACACCTATGTTTCCAAAGGTGTAT	(octopus_NC_068985.1_93717866)	1.0	497.0	0.0020120724346076																				3.33459e-43	0.867797	497.0	13.0	1.22143	0.501006	0.501006	4.6695769955409367e-39	True	54M
AATATGTAAAGTAGAGACTTTTGCCTG	CAGGAGCTCGGATATTGAAAATACAAG	(octopus_NC_068983.1_35125137) (octopus_trinity_TRINITY_DN48605_c1_g1_i2.p1_406)	10.0	29706.0	0.0003366323301689																				3.81444e-53	0.13526	29706.0	11.0	1.86931	1.0137	1.00155	7.083661455628345e-49	True	41M1D13M
AATATGTACACATAACAAAAGGTTAGC	AGCTGCAACCATTGCATGCCGTGATTG	(octopus_NC_068991.1_23144589)	1.0	529.0	0.0018903591682419																				3.623e-08	0.535651	529.0	14.0	0.838741	0.204159	0.185255	7.043143110359236e-05	True	54M
AATATGTACATGATGATAAAGCTTTTT	ATGAGCCACCCTATGTAAGTCACATAC	(octopus_NC_068982.1_69598440)	1.0	786.0	0.0012722646310432																				4.61383e-34	0.834911	786.0	14.0	1.06965	0.796438	0.755725	4.704663897220441e-30	True	5S49M
AATATGTAGCTGAATGAATCTGTCAGT	TGTAGTATATTGACTCTAGTGGAATAA	(octopus_NC_068983.1_149681963)	1.0	224.0	0.0044642857142857																				2.20788e-06	0.506849	224.0	12.0	1.06535	0.415179	0.40625	0.0034407043827314	True	54M
AATATGTAGTTCTCCTAAGATTTGTTT	TACCAGCTTCTAAGAAGTCTATAGGAC	(octopus_NC_068985.1_19724140) (octopus_trinity_TRINITY_DN51771_c4_g3_i23.p1_671)	2.0	3172.0	0.0006305170239596																				2.84279e-44	0.442881	3172.0	15.0	0.894771	0.228878	0.198613	4.112840650487925e-40	True	54M
AATATGTATACATAAACAGGGTTGGTT	CGCGTTTTAGCAGATCGGAAGAGCAAC	False	1.0	248.0	0.0040322580645161																				4.3536799999999996e-20	0.816889	248.0	11.0	1.03258	0.391129	0.375	2.285711701530648e-16	True	38M16S
AATATGTATAGCTCTCCTAAACACTCC	AGTAGTGTAAGGTTGTGCTTATCTTTC	(octopus_trinity_TRINITY_DN51520_c2_g1_i4.p1_1533)	1.0	182.0	0.0054945054945054																				1.11449e-11	0.777277	182.0	9.0	1.51181	0.521978	0.521978	3.116450214739882e-08	True	6S48M
AATATGTATAGTTCATTCCTTTCATCC	TTTGTTAAAATTTCAAGTGTTATACAC	(octopus_NW_026336864.1_926)	1.0	609.0	0.0016420361247947																				2.28101e-08	0.346225	609.0	15.0	1.11527	0.357964	0.357964	4.538002371420003e-05	True	54M
AATATGTATGTTTATGATTGTAGGCAT	CTGTATATTCGCGATTATATTCTTTGG	(octopus_NC_068997.1_53909799)	1.0	136.0	0.0073529411764705																				1.14362e-06	0.625494	136.0	5.0	1.04743	0.264706	0.257353	0.0018504555794042	True	54M
AATATGTCAATGTTGTGCAACAGAGTA	AAGTGCAACATAATGGAGGGTTAGAGA	(octopus_NC_069005.1_32315595)	2.0	1892.0	0.0010570824524312																				5.52384e-09	0.256266	1892.0	13.0	0.790265	0.137421	0.135307	1.1771635573681897e-05	True	54M
AATATGTCCAATAATTTCAGCTGGAAA	AATTGAAGATTTCTCAAAGATGGAATC	(octopus_NC_069007.1_8218178)	1.0	333.0	0.003003003003003																				3.97087e-11	0.514172	333.0	11.0	1.26994	6.29129	4.43544	1.0537874322180057e-07	True	54M
AATATGTCCAGTCGATATATCCATATT	CGACGAAACAGGTTCCTCGCTCCAGGA	(octopus_NC_069007.1_9242400) (octopus_trinity_TRINITY_DN56269_c4_g1_i3.p1_1618)	1.0	394.0	0.0025380710659898																				4.99712e-13	0.608841	394.0	11.0	1.62878	1.10914	1.10914	1.577304799096189e-09	True	54M
AATATGTGAATAAACAATACAGGCATA	TATACACACATATATATATATATATGT	(octopus_NC_068983.1_99710332)	5.0	310.0	0.0161290322580645																				3.81638e-09	0.462458	310.0	11.0	2.16513	0.722581	0.722581	8.27204219885106e-06	True	54M
AATATGTGACCGCATGTGTATCGTTGG	CGATTTTCTCTCTTTGTCTCCCTTCTT	(octopus_NW_026321981.1_131)	6.0	4993.0	0.0012016823552974																				3.77258e-20	0.246197	4993.0	11.0	1.38352	0.508712	0.503705	1.9883704162139915e-16	True	54M
AATATGTGCACACAAATACTTGCAAAA	CACACACACACACACACACTGATGGAA	(octopus_NC_069007.1_63987)	2.0	108.0	0.0185185185185185																				2.01298e-07	0.706015	108.0	7.0	1.81145	3.0	2.5463	0.0003581733512592	True	53M1S
AATATGTGCATCTCTGATCATGAACAG	AAGTAGTTGGGGAGCATCATAGTCAGG	(octopus_NC_068983.1_157229816)	2.0	160.0	0.0125																				9.63052e-09	0.610408	160.0	7.0	1.81842	3.175	3.075	1.997986981644397e-05	True	54M
AATATGTGTAACACTACTCACTCCCCC	ACTCCACCACATTTGTCACTAATGATA	False	3.0	432.0	0.0069444444444444																				1.22349e-08	0.40938	432.0	9.0	2.1572	4.2963	3.41435	2.5095726294190608e-05	True	20M8949N34M
AATATGTGTAGAATATATTCTTATCAA	TAAAGCGGACTTTGAGTGTGTGTAGAA	(octopus_NC_068998.1_47150338) (octopus_trinity_TRINITY_DN54370_c1_g3_i14.p1_269)	1.0	218.0	0.0045871559633027																				9.49968e-13	0.731126	218.0	9.0	1.34831	0.417431	0.417431	2.9265447038370662e-09	True	54M
AATATGTGTATGTGAATGCAAGAGATA	CAGAGCATAGAAAACAGTCTATATATA	(octopus_NC_068987.1_62804813)	1.0	175.0	0.0057142857142857																				1.99214e-06	0.771994	175.0	9.0	1.12237	1.45714	0.668571	0.0031230632251757	True	54M
AATATGTGTATGTGTCTATGTATCTTA	TTCACACACACCCACAGCTGTGTGTAT	False	1.0	375.0	0.0026666666666666																				5.08825e-06	0.445656	375.0	13.0	1.1161	2.06933	1.20533	0.0075499280407366	True	15M2I37M
AATATGTGTTCAGCTGTAGGAAAAATC	TACACATGAGCATGTGTGTCTATATAT	(octopus_NW_026377876.1_285)	1.0	273.0	0.0036630036630036																				1.2042200000000002e-40	0.963018	273.0	8.0	1.33983	0.432234	0.432234	1.5520590546572777e-36	True	54M
AATATGTGTTGGCAGATTTGAACACAA	ATATGCCAATCACTGTTGTGTCAGTCA	(octopus_NC_068997.1_29322971)	1.0	991.0	0.0010090817356205																				5.50089e-06	0.141297	991.0	13.0	1.16168	0.383451	0.383451	0.0081221172075173	True	54M
AATATGTGTTTGTCCAAAATATTTCGT	CCTCCTATTATTTCCCTCTTTTCATGG	(octopus_NC_069008.1_5886072) (octopus_trinity_TRINITY_DN53124_c5_g4_i3.p1_189)	4.0	2978.0	0.0013431833445265																				3.53783e-24	0.233837	2978.0	15.0	1.56448	1.60981	1.60309	2.33355299443794e-20	True	1S53M
AATATGTTACTTGTTTCAGTCATTTGA	CTGTGGCAACACCGGAACACTGCCTTT	(octopus_NC_069009.1_995834)	6.0	2626.0	0.0022848438690022																				1.96768e-10	0.165845	2626.0	15.0	2.35132	0.963823	0.961538	4.878211748681601e-07	True	54M
AATATGTTACTTTTGTAGGCAATGCGA	AAATTAACCCTTTTACTGTGGAAAACA	(octopus_NC_068983.1_99841280)	1.0	220.0	0.0045454545454545																				2.89427e-06	0.52072	220.0	12.0	1.49519	0.531818	0.472727	0.0044396722896038	True	54M
AATATGTTCATTTGAATATATACGTTT	TTGCGTCGTATCTCCTTTATTATTATT	(octopus_NC_069003.1_33842074)	1.0	94.0	0.0106382978723404																				4.11602e-11	0.903226	94.0	5.0	1.77158	1.82979	1.29787	1.090652203182113e-07	True	54M
AATATGTTGTAATTTGTTACAATATTT	TACGAGACATCTTATGATGTGGTCTAC	(octopus_NC_068996.1_12289858)	7.0	661.0	0.010590015128593																				4.32209e-11	0.322629	661.0	13.0	1.80636	0.791225	0.760968	1.1429873667645513e-07	True	16S38M
AATATGTTTAGGTTCAAAGAGTCGACC	CATGATCCAATCCTGACATAGTCATAG	(octopus_trinity_TRINITY_DN56371_c4_g9_i4.p1_7410)	1.0	717.0	0.00139470013947																				8.760400000000001e-95	0.990767	717.0	5.0	1.089	0.304045	0.301255	3.5578652082935293e-90	True	15S39M
AATATGTTTCCAGTTTCTTCTGTACCT	CACTGAAGCAATCAGATGGCTCCAAGT	(octopus_trinity_TRINITY_DN50863_c9_g1_i1.p1_116)	1.0	817.0	0.0012239902080783																				5.09089e-11	0.438766	817.0	14.0	1.18487	0.495716	0.458996	1.3370717547976128e-07	True	35M2807N19M
AATATGTTTGTATATGTGTGTATTTTT	TATATATTCGAGAGGGTGAGAGAAAAT	(octopus_NC_068984.1_92244855)	2.0	1863.0	0.0010735373054213																				1.0039000000000001e-45	0.416025	1863.0	9.0	1.11649	0.443371	0.256039	1.5149875182769818e-41	True	54M
AATATTAAAAAGAATACACACACATGT	ATTTGAAGGCATCAGTGAGGCCATGGA	(octopus_NC_068987.1_26136068)	1.0	931.0	0.0010741138560687																				2.28793e-06	0.27698	931.0	13.0	1.24878	0.451128	0.443609	0.0035582756514665	True	54M
AATATTAAAAATGGCAAAGACAAATAT	AGGATGGAAAGAGAGGGATCGTTTTTC	(octopus_NC_068998.1_929018)	2.0	1287.0	0.0015540015540015																				3.25211e-10	0.193864	1287.0	13.0	1.26877	0.470085	0.467754	7.881052281289788e-07	True	54M
AATATTAAAACAGACCCATTATCCATG	CCAGCAAATATTCTGTCTCCAACATAG	(octopus_NC_068986.1_92763401) (octopus_trinity_TRINITY_DN52124_c12_g4_i1.p1_2772)	1.0	412.0	0.0024271844660194																				6.798589999999999e-21	0.634342	412.0	12.0	1.06105	0.315534	0.293689	3.741262696353373e-17	True	54M
AATATTAAATTTTAAAAATATGTAGTA	GTAGAAGTAGTAGTAGTAGTAATATTT	False	1.0	304.0	0.0032894736842105																				1.27188e-07	0.459263	304.0	12.0	1.27378	1.10855	1.10855	0.0002318935246335
AATATTAACGGACAGATATTATTTGTA	TATAGTACATGCTTAGAGACTCAGACA	False	1.0	352.0	0.002840909090909																				4.30438e-06	0.48099	352.0	12.0	0.932912	0.241477	0.207386	0.0064516734090199
AATATTAACTGTAATTTTAATGGCTCA	ATCATGTGTCGTTTCCACACATGCAAA	(octopus_NC_068989.1_33194850) (octopus_trinity_TRINITY_DN43757_c3_g1_i21.p1_426)	1.0	455.0	0.0021978021978021																				4.50463e-09	0.47983	455.0	14.0	1.49033	0.589011	0.589011	9.68933371722032e-06	True	54M
AATATTAACTGTTTTTGTCTGGTCCCC	AAACCTGTTGACCTGCTCCAAAGACAA	(octopus_NC_068981.1_191309402) (octopus_trinity_TRINITY_DN55021_c2_g2_i3.p1_1525)	6.0	236.0	0.0254237288135593																				1.24456e-20	0.744693	236.0	5.0	2.47613	1.20763	1.10593	6.747949699803137e-17	True	54M
AATATTAAGAAAATGAAACAATCATCA	TGATGATGATGATGATGATGATGATCA	(octopus_NC_068984.1_3213884)	5.0	178.0	0.0280898876404494																				1.03144e-11	0.662944	178.0	4.0	4.39776	2.47191	2.47191	2.893733636698781e-08	True	54M
AATATTAATAATAATAATCATAACGAT	AATAATCTCCGTGGAAATCCCATAAAT	(octopus_NC_068988.1_13288507)	4.0	383.0	0.010443864229765																				2.69094e-18	0.558409	383.0	10.0	2.53354	1.25065	1.25065	1.260860528128846e-14	True	54M
AATATTAATGAATTAGCTGTTAATATT	AATTGCAATTAGTGGTGAGTTGACAGA	(octopus_NC_069006.1_23144772)	2.0	1455.0	0.0013745704467353																				3.76385e-51	0.557934	1455.0	9.0	0.854752	0.265979	0.188316	6.62038989761875e-47
AATATTAATGGTGCTAAAAGTTCGTGC	ATACCATGCACTTGCTCCATTCTCAAT	False	1.0	183.0	0.0054644808743169																				2.70873e-08	0.658784	183.0	11.0	1.51592	4.96175	4.9235	5.342685497618251e-05
AATATTAATGTTACAACTGCAGTTTCA	ATTTCCTTCAGTCCAATACCTTGAGGC	(octopus_NC_068993.1_59443842)	1.0	325.0	0.003076923076923																				3.65683e-31	0.977871	325.0	9.0	0.966222	0.353846	0.289231	3.3246976778711406e-27	True	54M
AATATTAATTTCCCTGAAAGAGGTGGT	GGTGGTGAGATCGGAAGAGCACACGTC	False	1.0	421.0	0.002375296912114																				1.2517e-10	0.499112	421.0	11.0	1.01925	2.25178	1.18527	3.164593052828386e-07
AATATTACAATCAATGTGTAGAACAAT	GTTCGTTATTGAGTCACTCCAGTAGTT	(octopus_NC_068982.1_96961014)	1.0	141.0	0.0070921985815602																				2.93855e-08	0.653472	141.0	7.0	1.39912	0.539007	0.539007	5.7719596032909816e-05	True	54M
AATATTACAGCAGAGAAAGAGTCAGTA	ACACGGGAGCATTTTAGATCGGAAGAG	False	1.0	435.0	0.0022988505747126																				3.80698e-10	0.581021	435.0	11.0	0.90262	0.34023	0.243678	9.163316244376764e-07	True	41M13S
AATATTACCCTAACCTGGTACGTATTT	GTAGACAAACTCAGATAATAATGTGTG	(octopus_NC_068999.1_10304322)	1.0	352.0	0.002840909090909																				3.06456e-07	0.571498	352.0	11.0	1.08906	0.298295	0.278409	0.0005331765870569	True	54M
AATATTACCTTCAATCTCTGGCTATCA	CTGACAAAGTTTATCGTTAAGTTCGCG	(octopus_trinity_TRINITY_DN56244_c3_g1_i1.p1_4812)	1.0	300.0	0.0033333333333333																				5.705080000000001e-29	0.78	300.0	5.0	1.51719	0.593333	0.593333	4.731290943792483e-25
AATATTACGAAAAATCTTGCATAAGTT	GATAATTTGTTATAAATTCTACAATAG	(octopus_NC_068982.1_66775486)	1.0	438.0	0.002283105022831																				1.93932e-07	0.367928	438.0	11.0	1.03694	0.312785	0.310502	0.0003457681478043	True	54M
AATATTACGTATAACTGAGCTATTATT	GCTGTTACTAATGTTGCTACCACCATT	(octopus_NC_068983.1_61279285)	5.0	488.0	0.0102459016393442																				1.3814e-06	0.397453	488.0	13.0	2.04316	0.756148	0.719262	0.0022112216877418	True	54M
AATATTACTCTGTTTATATGTGTGTGT	GTGTGTGTGTGCGCGCCTTTGCTCCAG	(octopus_NC_069008.1_8666890)	2.0	602.0	0.0033222591362126																				5.87668e-07	0.275092	602.0	15.0	1.69112	4.49668	1.71761	0.0009870714398263	True	41M2I11M
AATATTACTGACTAACCTTACACATTC	TTCCCACAAATTAACACACAAGTATTG	(octopus_NC_068988.1_42250941)	1.0	110.0	0.009090909090909																				4.37578e-11	0.904619	110.0	8.0	1.57987	0.781818	0.781818	1.156538721928645e-07	True	54M
AATATTACTGATTATTATTGTAGTATT	TACTTCGGTACTGGAATTTCGTTGTAC	(octopus_NW_026346287.1_898) (octopus_trinity_TRINITY_DN46701_c5_g7_i2.p1_331)	3.0	7552.0	0.0003972457627118																				2.4626e-09	0.114918	7552.0	12.0	0.653945	0.111229	0.101033	5.447907801390204e-06	True	54M
AATATTACTGTCACTGATGGTGCACAG	AACATCAGCGTTTACACATGACATTCA	False	1.0	569.0	0.0017574692442882																				2.08006e-43	0.752251	569.0	13.0	1.21281	0.467487	0.467487	2.9304794933609144e-39	True	14S40M
AATATTAGAGGATAAAGTTGTTTAAAA	AAAGTTATTTTGGACAACAAAGATCTC	(octopus_NC_068983.1_114022578)	1.0	159.0	0.0062893081761006																				6.1713e-18	0.854369	159.0	10.0	1.335	1.07547	0.522013	2.8238440373082174e-14	True	25M1D29M
AATATTAGCAAAGAACATTTGTCAAAA	TGAAATAGAAGCAGTAATTGTTAGGTC	(octopus_NC_068996.1_25216494)	1.0	652.0	0.0015337423312883																				1.11713e-09	0.370155	652.0	15.0	1.20967	0.245399	0.245399	2.5625579684460203e-06	True	52M2S
AATATTAGCGACAGAAGCAGTTTTAAT	ACCAAAAGGCAATATTTACGCCACCTA	(octopus_NC_068983.1_42402624)	10.0	823.0	0.0121506682867557																				3.49317e-06	0.296236	823.0	15.0	1.9762	0.583232	0.560146	0.0053017760519669	True	54M
AATATTAGCTTCAAATTTTGGCACAAG	ACCAGCAAGATCAGGGAGGAGGGAGGG	False	3.0	2163.0	0.001386962552011																				7.01248e-56	0.462601	2163.0	13.0	1.06989	0.2589	0.244105	1.3961605709154158e-51	True	43M11S
AATATTAGGGATAAAAATCCAAATTTA	CATATGTATATATATAGATATATATAT	(octopus_NC_068998.1_6818008)	16.0	1046.0	0.0152963671128107																				1.31785e-06	0.283089	1046.0	14.0	2.11261	2.17878	1.76864	0.0021152856583274	True	54M
AATATTAGTTGATTATTATTATTACCA	TCATCATCATCTATAGGCACAAAGCCT	(octopus_NC_069003.1_18022554)	1.0	61.0	0.0163934426229508																				1.32276e-07	0.933551	61.0	6.0	1.88733	0.655738	0.655738	0.0002406616394341	True	54M
AATATTAGTTGATTATTATTATTACTA	TCATCATCTTCTATAGGCACAAAGCCT	(octopus_NC_069003.1_18022554)	1.0	57.0	0.0175438596491228																				1.7343e-08	1.0	57.0	5.0	1.66678	0.631579	0.631579	3.497044299660632e-05	True	54M
AATATTAGTTGATTATTATTATTATCA	CCATCATCATCTATAGGCACAAAGCCT	(octopus_NC_069003.1_18022554)	1.0	122.0	0.0081967213114754																				1.4256200000000002e-18	0.957447	122.0	6.0	1.58901	0.663934	0.606557	6.803812494057035e-15	True	54M
AATATTAGTTGATTATTATTATTATTA	TTATCATCTTCTATAGGCACAAAGCCC	(octopus_NC_069003.1_18022554)	13.0	6524.0	0.0019926425505824																				0.0	0.841316	6524.0	15.0	1.46803	0.752759	0.479001	0.0	True	53M1S
AATATTATAAACATCCAGCATGTTGTT	TCACAAAGATGGAAACAACATCAGTCT	(octopus_NC_068993.1_786322)	1.0	413.0	0.0024213075060532																				2.72001e-16	0.581731	413.0	11.0	1.34674	0.542373	0.542373	1.1101531702987706e-12	True	54M
AATATTATAGAAAAGGAGCGAACGAGT	TACACACTTAGGAAAGAAGGAAGGGGA	(octopus_NC_068982.1_53753424)	1.0	654.0	0.0015290519877675																				8.70934e-39	0.541899	654.0	13.0	1.32951	0.522936	0.518349	1.0560861167030895e-34	True	54M
AATATTATATAAATGACGATGCTTTCT	TCATTTGCTTTTAATTCTTAGAAACCT	(octopus_NC_069000.1_32155515)	1.0	212.0	0.0047169811320754																				8.12618e-13	0.660506	212.0	10.0	1.12485	0.424528	0.424528	2.518617094497469e-09	True	3S51M
AATATTATATGTTTGTTGTTTAAAATA	GGGACTGTGTATATGCTCACACACATA	(octopus_NC_068992.1_61289114)	5.0	232.0	0.021551724137931																				1.10657e-08	0.564338	232.0	8.0	2.41642	0.853448	0.853448	2.2802171594425195e-05	True	54M
AATATTATCCAGGTCTTCCAGTTTCTC	CCAGGAACTTGTAGTGACCCCACTAAG	(octopus_NC_069000.1_1914808) (octopus_trinity_TRINITY_DN56277_c5_g5_i6.p1_577)	1.0	572.0	0.0017482517482517																				7.61056e-26	0.53268	572.0	9.0	0.809725	0.197552	0.197552	5.463525407923429e-22	True	54M
AATATTATGCCAAACGAGTAAATTTCA	CTTGTAGGCGATTCCACAGTAACTGAT	(octopus_NC_068982.1_34067136) (octopus_trinity_TRINITY_DN44372_c7_g15_i2.p1_264)	1.0	1184.0	0.0008445945945945																				6.06074e-20	0.383845	1184.0	14.0	1.09329	0.302365	0.284628	3.1540599887765886e-16	True	54M
AATATTATTAATAATTTTCTACATAGA	CACAAGAAAAAGGGAGCAGTCGCGTTT	(octopus_NC_068999.1_41965083)	2.0	250.0	0.008																				6.56695e-07	0.48668	250.0	9.0	1.35581	0.448	0.36	0.0010960850089849	True	37M1I16M
AATATTATTATACATAGGTTTATGCAA	ACTTATGTCCTCGTCCTAGATGTTAAT	(octopus_NC_068982.1_121458130)	2.0	1113.0	0.0017969451931716																				3.48548e-07	0.238629	1113.0	11.0	1.4115	0.522013	0.504043	0.0006021158607636	True	54M
AATATTATTATTGTAGGCAACAAATAA	CATGTAACAACAACATGACTAGAGTAG	False	1.0	590.0	0.0016949152542372																				3.78555e-09	0.377596	590.0	15.0	1.30436	0.501695	0.49322	8.208846689055686e-06	True	54M
AATATTATTCAGCCATTCTTCATACTC	AGAGACAGATTTGTCGTAGACTACCTG	(octopus_NC_068984.1_19514874) (octopus_trinity_TRINITY_DN56334_c1_g2_i18.p1_15484)	1.0	195.0	0.0051282051282051																				2.52791e-06	0.523077	195.0	10.0	0.869297	0.210256	0.210256	0.0039091363935375	True	54M
AATATTATTCCAACAAATTGGAGTATC	TTATTTAACAGCTTTGGTCTGCCAGTT	(octopus_NC_068981.1_157476996)	2.0	1597.0	0.0012523481527864																				2.62449e-125	0.838731	1597.0	13.0	1.20464	0.415153	0.358798	1.5507496813829762e-120	True	54M
AATATTATTTTGCTGAGATGTTATTCG	TATTACTACTATCATTATAAGAGATTT	(octopus_NC_069007.1_3064918)	3.0	1086.0	0.0027624309392265																				7.82918e-21	0.41499	1086.0	11.0	1.40419	1.92265	1.64549	4.293983347724242e-17	True	54M
AATATTCAAATGTTGAATAGTTATTTA	ATCGATTTTCATTTCATGCAAATTTAT	(octopus_NC_068997.1_36928475)	1.0	321.0	0.0031152647975077																				1.94202e-26	0.677596	321.0	14.0	1.22918	0.439252	0.426791	1.4365923791771165e-22	True	44M10S
AATATTCAACTTCACACGTTGCTGCCA	AGTTTGATAATGCATACTGCATGTTTC	(octopus_trinity_TRINITY_DN55059_c2_g2_i3.p1_194)	1.0	634.0	0.001577287066246																				1.98372e-21	0.384424	634.0	9.0	1.66566	0.652997	0.635647	1.1258031962000844e-17	True	49M5S
AATATTCAATATTGTGAAGATATTTCA	TCATAGGCATTGACAGACGCTTTAGCT	(octopus_NW_026329821.1_10727) (octopus_trinity_TRINITY_DN56250_c6_g2_i4.p1_1418)	2.0	1743.0	0.0011474469305794																				7.34466e-59	0.469307	1743.0	11.0	1.14003	0.350545	0.34366	1.571299355246181e-54	True	54M
AATATTCAATTTTATTTATTCATTCCA	ATTATGAATGCCTAATAATTGAATGTT	(octopus_NC_069010.1_4840599)	1.0	670.0	0.0014925373134328																				4.80528e-07	0.266233	670.0	13.0	1.00199	1.5403	0.932836	0.0008160048483967	True	54M
AATATTCAGACTTTGTCTCATTTCTTC	CATTCAGATTAAATACCTGTCATAGCA	(octopus_trinity_TRINITY_DN53972_c8_g2_i3.p1_985)	2.0	1015.0	0.0019704433497536																				2.22747e-12	0.320797	1015.0	15.0	1.20176	0.442365	0.423645	6.635955687033248e-09	True	43M2346N11M
AATATTCAGGTTAAGCTTGCTATCTTC	CTTAACAACAACAAGACTCTCTCCTTC	(octopus_NC_068981.1_173505955) (octopus_trinity_TRINITY_DN55313_c4_g1_i3.p1_1027)	1.0	471.0	0.0021231422505307																				7.88805e-12	0.524165	471.0	13.0	1.17474	0.335456	0.335456	2.2365275770916992e-08	True	54M
AATATTCATAGAGTCCGAAGAAACCTA	TATCCGGTGAGCTCATTGTATCACCAA	(octopus_NC_068984.1_1863859)	2.0	1682.0	0.0011890606420927																				1.48265e-39	0.472323	1682.0	6.0	0.766179	0.159929	0.153389	1.8447043515782807e-35	True	54M
AATATTCATATTTGTTTCTAAAGTGGC	CCGGATACCCCAGATCTGTCAGATCGG	(octopus_NC_068984.1_123092872) (octopus_trinity_TRINITY_DN56115_c0_g2_i2.p1_5528)	1.0	531.0	0.0018832391713747																				2.33728e-08	0.340324	531.0	8.0	1.48386	0.548023	0.544256	4.644648416349546e-05	True	7S47M
AATATTCATCAGTGAAGACTTGCCAGC	CCCTGAAGGGCCCATAATGGCTGTCTG	(octopus_NC_069000.1_45896496) (octopus_trinity_TRINITY_DN42276_c12_g2_i1.p1_340)	1.0	462.0	0.0021645021645021																				3.66965e-07	0.427619	462.0	14.0	1.00313	0.285714	0.285714	0.000632134892424	True	2S52M
AATATTCATGGCTCCACTGTCAAGATT	TACGTAGATAATATAACTAAGGCTTCC	(octopus_NC_068983.1_164103398) (octopus_trinity_TRINITY_DN53831_c3_g4_i3.p1_3085)	1.0	865.0	0.0011560693641618																				6.18017e-10	0.314866	865.0	11.0	1.20599	0.505202	0.47052	1.4549583664999034e-06	True	54M
AATATTCATTAAGTCCTTGAGTGTATG	CCATTTTCCTGCTACAATTCTGGTACA	(octopus_NC_069000.1_1853708) (octopus_trinity_TRINITY_DN52258_c1_g2_i6.p1_577)	1.0	575.0	0.0017391304347826																				2.13912e-09	0.362423	575.0	10.0	0.893532	0.231304	0.205217	4.763803926521523e-06	True	54M
AATATTCATTCTTACATTTGATTGTTC	CCGGTGGACAGACTAAACTTGGAAGAT	(octopus_trinity_TRINITY_DN46725_c8_g2_i2.p1_273)	8.0	12573.0	0.000636284100851																				1.6903100000000001e-18	0.11168	12573.0	11.0	1.24933	0.629842	0.623161	8.026747445981334e-15	True	41M13S
AATATTCCACATCATAATCTATTATTT	ATTCTATTCTTATCCTCCTCACCAAAG	(octopus_NW_026354835.1_173)	1.0	246.0	0.0040650406504065																				9.91327e-12	0.953488	246.0	5.0	1.31613	0.780488	0.780488	2.7856942720483863e-08	True	54M
AATATTCCAGTTTCATGCCAATGTCTG	GTGTGGAGAGACATTTCGGCCCGTCCT	(octopus_NW_026301526.1_868) (octopus_trinity_TRINITY_DN56639_c15_g1_i5.p1_593)	2.0	1674.0	0.001194743130227																				1.37539e-10	0.183188	1674.0	13.0	2.00466	0.676225	0.676225	3.463357799194796e-07	True	54M
AATATTCCATCAGGTATTTTTCCGCCT	AAATAATCTTTATATATATAGAGAGAG	False	7.0	1255.0	0.0055776892430278																				1.39302e-25	0.432301	1255.0	9.0	1.22917	0.345817	0.211155	9.872520322480228e-22
AATATTCCCAAACTGCTTGAAAGTATG	GACTGAGTTGTCCCCAATATCGGGATC	(octopus_NC_069002.1_32122308) (octopus_trinity_TRINITY_DN56244_c3_g1_i17.p1_4537)	1.0	406.0	0.0024630541871921																				3.47572e-35	0.676783	406.0	4.0	1.16705	0.448276	0.428571	3.6963824054220943e-31	True	54M
AATATTCCCACTTGCCACCAATTGCTT	CCCAACTGCCGTGCCACCTTCAGGAGA	(octopus_trinity_TRINITY_DN56321_c2_g1_i14.p1_288)	1.0	1052.0	0.0009505703422053																				2.5222799999999998e-27	0.414939	1052.0	14.0	1.2144	1.03137	1.0038	1.9446951436813242e-23	True	6S48M
AATATTCCCCTCTGGCTCATTAGCAAG	CAATGGTACATTTTGTCCAGGTGGGTT	(octopus_trinity_TRINITY_DN56345_c5_g1_i2.p1_883)	1.0	603.0	0.0016583747927031																				7.52424e-14	0.587176	603.0	13.0	1.08989	4.54561	4.27032	2.5446149972199905e-10	True	25M37293N29M
AATATTCCCTTGTATTCCCCATTCTGG	GTCAAACACAAAAAGTTTTGATATTCA	(octopus_NW_026363406.1_10195) (octopus_trinity_TRINITY_DN47002_c0_g3_i3.p1_327)	1.0	325.0	0.003076923076923																				2.6470599999999998e-20	0.649199	325.0	13.0	1.53777	2.33846	2.33846	1.4083275037962303e-16	True	51M3S
AATATTCCGCAACAAGAAAGCAGATTT	TATTCCGAGCTTTTCAACATCAGCTTG	(octopus_NC_068985.1_16204471) (octopus_trinity_TRINITY_DN44883_c7_g2_i15.p1_28)	3.0	263.0	0.0114068441064638																				1.32926e-17	0.692285	263.0	11.0	2.02802	0.752852	0.752852	5.946654891026776e-14	True	54M
AATATTCCTAGGAAAGAACAACCTCTT	TCCACACAGACCTATATATATATGTGT	(octopus_NW_026354957.1_777)	4.0	2881.0	0.0013884068031933																				1.12694e-43	0.32452	2881.0	9.0	1.60525	0.96772	0.94377	1.6007067152393382e-39	True	54M
AATATTCCTCATGCTTTCTGTTGCATT	GTTGCCTTAACTGAATTCACAAAGCAA	(octopus_NW_026297134.1_14140)	1.0	269.0	0.0037174721189591																				3.63426e-07	0.484284	269.0	9.0	1.2008	0.345725	0.345725	0.0006263717758285	True	54M
AATATTCCTTCTATTCTTATCCTCCTC	ACCAAAGACTTTTCACTGAACCATTCC	(octopus_NC_069008.1_16148878) (octopus_trinity_TRINITY_DN53248_c1_g2_i15.p1_33)	1.0	822.0	0.0012165450121654																				1.36191e-24	0.815039	822.0	12.0	0.965309	0.463504	0.407543	9.178643878838776e-21	True	1S53M
AATATTCCTTCTTCTATTCTTATCCTC	TTCACCAACGACTTTTTCCTGAACAAT	(octopus_trinity_TRINITY_DN50462_c2_g1_i11.p1_132)	16.0	3023.0	0.0052927555408534																				1.05669e-65	0.458197	3023.0	12.0	2.16252	0.743301	0.726761	2.6164863143952826e-61	True	53M1S
AATATTCGATAGACCCTTCTACAAACA	GACCCGAGCTTGTCTACGGATGACTCT	(octopus_NC_068990.1_84449586) (octopus_trinity_TRINITY_DN43300_c2_g2_i2.p1_213)	1.0	186.0	0.0053763440860215																				4.35514e-06	0.494444	186.0	11.0	1.09315	0.467742	0.38172	0.0065230966433315	True	54M
AATATTCGATTCATTCCCCGATACTGT	TGATGTGCTGGCATTGCCATCTTTCCT	(octopus_NC_068982.1_100383765) (octopus_trinity_TRINITY_DN54103_c0_g2_i9.p1_2857)	1.0	394.0	0.0025380710659898																				1.98624e-20	0.523332	394.0	9.0	1.12792	0.36802	0.324873	1.0644122551328211e-16	True	54M
AATATTCGCAATCTGTGGTAAGCGACC	CCAGCCGTGCTTTAGTGTGCGTAATCT	(octopus_NC_068986.1_16896743) (octopus_trinity_TRINITY_DN42096_c6_g1_i15.p1_14)	1.0	256.0	0.00390625																				2.90557e-18	0.692172	256.0	10.0	1.12774	0.394531	0.394531	1.3585272542352182e-14	True	54M
AATATTCGGCCGAGCTAGAACATATGG	CATTTTCTGAACAGCTGTGTTTGTTAT	(octopus_NW_026417679.1_17867) (octopus_trinity_TRINITY_DN56127_c3_g1_i19.p1_3524)	4.0	6500.0	0.0006153846153846																				4.00019e-27	0.127264	6500.0	9.0	1.3252	0.445538	0.420308	3.056237186222073e-23	True	54M
AATATTCGTAACAAATGCACCAAAACA	ACATTAGAATGTAAAGAATATTATGTA	False	3.0	1783.0	0.0016825574873808																				2.1089e-11	0.257921	1783.0	14.0	1.15802	0.246775	0.218172	5.7448186405852375e-08
AATATTCGTATTGCTCTTCCAAAAAGT	GATCACAGAATTCAAATAAGAACAACC	(octopus_NC_068987.1_89503770)	1.0	950.0	0.0010526315789473																				2.93974e-10	0.241734	950.0	15.0	1.26027	0.482105	0.482105	7.159450691700522e-07	True	1S53M
AATATTCTAATATTCTTATGTATAAAA	CTGAAATATATATATATATATACACAT	(octopus_NC_068996.1_26703250)	2.0	200.0	0.01																				1.09791e-12	0.752275	200.0	11.0	2.22234	1.03	0.975	3.362895050629288e-09	True	6S48M
AATATTCTACATTAAAATGGAATTTCT	GAAATGTTAATGAGTGTCAAGTCATCA	(octopus_NC_069001.1_38863729)	1.0	311.0	0.0032154340836012																				4.05551e-06	0.373684	311.0	13.0	1.03929	0.270096	0.270096	0.0061009970037335	True	54M
AATATTCTATCTGTTTTATATTCAAAC	CAGCTAGAGCTGGCTTCTCACACCTTT	(octopus_NC_069003.1_24676606)	1.0	782.0	0.0012787723785166																				1.02955e-11	0.357318	782.0	13.0	1.54079	3.95141	3.58056	2.8887401419392043e-08	True	2S52M
AATATTCTCAGATAATATCTGTTCTTG	AGGAATATCATCAATCCCTACTAATTG	(octopus_NC_068983.1_124075173) (octopus_trinity_TRINITY_DN48077_c4_g1_i1.p1_2392)	1.0	146.0	0.0068493150684931																				6.67548e-16	0.969697	146.0	10.0	1.30096	0.493151	0.493151	2.645960116996993e-12	True	54M
AATATTCTCATGGAATATAGAAATGGA	GTTAGAGATCGGAAAGCACACGTCTGA	False	2.0	2280.0	0.0008771929824561																				4.12231e-38	0.281065	2280.0	13.0	0.790421	0.167982	0.157018	4.884646093763625e-34
AATATTCTCTTCGTATAATTTACCAAG	GCTGGCAGGTGACAGCCACACATCATA	(octopus_NW_026403648.1_2029) (octopus_trinity_TRINITY_DN50951_c7_g1_i9.p1_375)	4.0	4160.0	0.0009615384615384																				3.14231e-26	0.217166	4160.0	11.0	1.18777	0.284615	0.282692	2.3003005154761384e-22	True	54M
AATATTCTCTTGTATTCCCCATCCTGG	GTCAAACACAAAATGTTTTTATATCCA	(octopus_NW_026311454.1_275) (octopus_trinity_TRINITY_DN56641_c11_g1_i3.p1_1938)	160.0	4510.0	0.0354767184035476																				4.26514e-66	0.381789	4510.0	15.0	2.98109	2.35477	2.33304	1.0639818069410692e-61	True	52M2S
AATATTCTCTTGTATTCCCCATTCTGG	GTCAAGCACAAAATGTTTTTATATCCA	(octopus_NC_068995.1_45024443) (octopus_trinity_TRINITY_DN56641_c11_g1_i17.p1_255)	6.0	4813.0	0.0012466237274049																				1.02696e-09	0.169744	4813.0	15.0	1.82831	0.533763	0.516102	2.3645274680091506e-06	True	54M
AATATTCTCTTGTATTCCCCATTGTGG	GTCAAACACAAAATGTTTTTATATCCT	(octopus_NC_068995.1_45024443) (octopus_trinity_TRINITY_DN56641_c11_g1_i3.p1_1938)	1.0	806.0	0.0012406947890818																				2.94838e-62	0.666451	806.0	9.0	1.56914	0.478908	0.447891	6.798382941193555e-58	True	52M2S
AATATTCTGCTCAATACCACAGATTTG	CTTGTCAGTTGCTTGACCTTAACCAGT	(octopus_NC_068985.1_6999949) (octopus_trinity_TRINITY_DN42514_c10_g1_i1.p1_148)	153.0	4235.0	0.0361275088547815																				4.48106e-10	0.164532	4235.0	15.0	4.50768	12.3787	10.3957	1.070643431423734e-06
AATATTCTGCTCAATTCCACAGATTTG	CTAGATCGGAAGAGCACAGTCTGAACT	False	1.0	319.0	0.0031347962382445																				1.63633e-12	0.592617	319.0	13.0	1.38682	5.67712	3.98746	4.935654435430987e-09
AATATTCTGCTCAGTACCACAGATTTG	CTTGTCAGCTGTTTGACATTAATTAGT	(octopus_NC_068985.1_59030087)	5.0	187.0	0.0267379679144385																				2.55988e-08	0.596168	187.0	8.0	2.93284	1.35829	1.35829	5.064268783619919e-05	True	54M
AATATTCTGCTTAATACCACAGATTTG	CTTGTCAGTTGTTTGACCTTTACCAGT	(octopus_NC_068981.1_106462535) (octopus_trinity_TRINITY_DN42514_c10_g1_i1.p1_148)	66.0	1496.0	0.0441176470588235																				8.85814e-14	0.326327	1496.0	15.0	3.27259	1.56885	1.52741	2.9784457822468425e-10	True	54M
AATATTCTGTTCTTTAGTATATTTCAG	CGAAATTTCAAGTCTCTCTTTGACCTT	(octopus_NW_026421887.1_561) (octopus_trinity_TRINITY_DN54908_c5_g1_i7.p1_319)	2.0	1613.0	0.0012399256044637																				2.13834e-14	0.224685	1613.0	12.0	1.10124	0.261004	0.254185	7.556324262458937e-11	True	54M
AATATTCTTATGTATAAAACTGAAATA	TATATATATATATATTATATGTGTGTG	False	3.0	202.0	0.0148514851485148																				3.20634e-13	0.673267	202.0	11.0	2.48394	4.38614	2.95545	1.0288513938373058e-09	True	14S40M
AATATTCTTCAAGTTTATTAATTTCGT	TCCTATCCACATACCATCTGCAGTTAC	(octopus_trinity_TRINITY_DN50885_c1_g1_i5.p2_562)	2.0	619.0	0.0032310177705977																				6.666399999999999e-58	0.933007	619.0	12.0	1.4027	0.991922	0.969305	1.397808059412684e-53	True	47M7S
AATATTCTTCCAGTTTCTTATGTGTGT	GTGTGTGTGTATTCTATATACAAAGGT	False	1.0	291.0	0.0034364261168384																				2.63541e-08	0.507164	291.0	12.0	1.46515	2.80069	1.46048	5.205447391499906e-05
AATATTCTTCCTGTTTTATGTTCAAAC	TGGCCAGATCTGACCTTTCATACCTAC	(octopus_NC_068997.1_41881017)	2.0	109.0	0.018348623853211																				7.14472e-10	0.925926	109.0	5.0	1.99334	1.62385	1.48624	1.671709021319648e-06	True	54M
AATATTCTTCGTCCGACCTTCAGTTGG	CTCGGAGTTAGGGTCAAGTTGGAAAGG	(octopus_NC_069005.1_32301891) (octopus_trinity_TRINITY_DN46987_c3_g1_i1.p1_2004)	4.0	3382.0	0.0011827321111768																				5.86941e-08	0.200921	3382.0	13.0	0.697426	0.109403	0.107037	0.0001113582638718	True	54M
AATATTCTTGTCCAATGCAGTATTTCC	ACCAATCAATGGATGAGCAAGAGCCTG	(octopus_trinity_TRINITY_DN55418_c5_g2_i7.p1_922)	1.0	344.0	0.002906976744186																				1.2226600000000001e-18	0.603197	344.0	7.0	1.18783	0.622093	0.581395	5.859860667252705e-15	True	34M2738N20M
AATATTCTTGTGTGGCCAACACAGCTA	GAACAAAATTCACACTCAAGGATATGA	(octopus_NW_026405316.1_725)	2.0	1516.0	0.0013192612137203																				3.20984e-07	0.243666	1516.0	14.0	1.68373	0.531662	0.508575	0.0005570578842935	True	1S53M
AATATTCTTTAAATTTCTTCAGAATTT	CTGTGTCTTTAGGATAAACCACAAGGT	(octopus_trinity_TRINITY_DN48268_c3_g1_i10.p1_167)	3.0	5379.0	0.0005577244841048																				1.71541e-12	0.1467	5379.0	13.0	1.86962	1.27366	1.26009	5.164384881909633e-09	True	38M16S
AATATTGAAAAACATCAATAGATGTGA	GAGTGAGAAAGATACGAGGTGGGAGGT	(octopus_NC_068992.1_61405599) (octopus_trinity_TRINITY_DN79701_c0_g1_i1.p1_6)	1.0	422.0	0.0023696682464454																				2.3055e-16	0.617407	422.0	14.0	1.10054	0.305687	0.305687	9.456600521049334e-13	True	54M
AATATTGACCATCACTGTTGAAGAAAA	TGATGAATCTTCCGTTTAAGACAATGA	(octopus_NC_069008.1_3378371) (octopus_trinity_TRINITY_DN56641_c11_g1_i3.p1_1775)	498.0	10696.0	0.0465594614809274																				1.03153e-32	0.104474	10696.0	15.0	3.21471	1.46111	1.43717	9.981762086956319e-29	True	54M
AATATTGAGATTATATAGAATGGACAG	ACGGATGCCTGAACTAAACCATGCTGC	(octopus_NC_069005.1_856052)	2.0	1370.0	0.0014598540145985																				3.90863e-23	0.432021	1370.0	15.0	1.10835	1.88175	0.640146	2.4382257174353333e-19	True	54M
AATATTGAGTACTCCTCGTGGATGCTG	TCCAGAAGCACATGCATCCAGTATTAG	(octopus_NC_068999.1_33398302)	1.0	453.0	0.0022075055187637																				1.89157e-14	0.512392	453.0	9.0	1.11107	0.300221	0.289183	6.715242679065179e-11	True	54M
AATATTGATGGTAGTAGTGGTTGGGAT	TTGGATATGCCTGCTCAGTCCATTAAG	False	3.0	2482.0	0.0012087026591458																				1.44178e-13	0.16452	2482.0	15.0	0.833342	0.203062	0.178888	4.76319535419912e-10
AATATTGATTGGGCATCCTTATTTTCT	TCAGTATCAATTTCCGAGATCGGAAGA	False	1.0	320.0	0.003125	-	PsbT	PF01405.20	0.16	15.7	0.4	0.16	15.7	0.4	1.1	1.0	0.0	0.0	1.0	1.0	1.0	0.0	-	3.0	4.691700000000001e-19	0.736901	320.0	14.0	1.25906	0.415625	0.4125	2.3099195621285096e-15	True	43M11S
AATATTGCACATCATAATCTATTATTT	CTTCTATTCTTATCCTCCTCACCAAGA	(octopus_NW_026333559.1_91) (octopus_trinity_TRINITY_DN53248_c1_g2_i16.p1_167)	2.0	2457.0	0.0008140008140008																				3.73483e-43	0.287176	2457.0	11.0	0.870189	0.167684	0.163207	5.2211320892431256e-39	True	2S52M
AATATTGCCACAGATCCATCTGCTAAT	GCTACGAGGACTCTGCCTTTGGTGTGC	(octopus_NC_068996.1_27919921) (octopus_trinity_TRINITY_DN56042_c4_g2_i42.p1_531)	1.0	504.0	0.0019841269841269																				3.12862e-12	0.429832	504.0	13.0	1.2963	0.460317	0.460317	9.201636167396493e-09	True	54M
AATATTGCCTCTGTTTCTCTGTCAAGA	AATCTGCTTTGTTGATCCGAATAACAT	(octopus_NW_026357296.1_354) (octopus_trinity_TRINITY_DN44676_c7_g1_i1.p1_113)	1.0	388.0	0.0025773195876288																				2.73386e-19	0.682607	388.0	15.0	1.1835	0.399485	0.399485	1.3660559495623758e-15	True	4S50M
AATATTGCTAAGCGCTCAGGTGTTTTC	GTTTGTATTCATTTGTGTTCTTTGTGT	False	1.0	623.0	0.0016051364365971																				4.83092e-14	0.931306	623.0	8.0	0.695059	1.29535	0.770465	1.660186535815055e-10	True	37M17S
AATATTGCTAATTGTTGGAAGTTGCTA	ATTGTTGGAAGTTGCTAATTGGTGGAA	(octopus_NC_068991.1_55416517)	1.0	151.0	0.0066225165562913																				1.05101e-12	0.960567	151.0	9.0	1.1476	4.66887	3.5894	3.224832260952888e-09	True	54M
AATATTGCTGTCGTCGCTGTCAGGATA	TCGGCAGCATCTGTCGTGGTGGCCGTC	(octopus_trinity_TRINITY_DN53198_c9_g4_i1.p2_234)	1.0	232.0	0.0043103448275862																				3.00791e-07	0.62967	232.0	8.0	0.98284	0.262931	0.224138	0.0005238382110512
AATATTGCTTCGGAGTTCTTGTTCTGT	CTTCTCTTGGTCAATTTCAGTTTTCGG	(octopus_trinity_TRINITY_DN46542_c3_g1_i1.p2_100)	15.0	23490.0	0.0006385696040868																				4.2275800000000005e-249	0.277177	23490.0	15.0	1.06263	1.00634	0.80596	6.847652625552799e-244	True	9S45M
AATATTGGAAGGCTCCTTCTGTGATAT	TTTTGATATTGTTTTCCTGCAAATCCT	(octopus_NW_026421926.1_6305) (octopus_trinity_TRINITY_DN53493_c0_g1_i1.p2_71)	1.0	515.0	0.0019417475728155																				2.43622e-16	0.444692	515.0	9.0	1.17032	0.415534	0.376699	9.975701836602608e-13	True	53M1S
AATATTGGAAGGTTTCTGCTTTGATTT	CAGCGTGACCATTATTACTCAAATCCA	(octopus_NW_026421926.1_7638) (octopus_trinity_TRINITY_DN53493_c0_g1_i18.p1_140)	1.0	659.0	0.0015174506828528																				8.06187e-10	0.29725	659.0	9.0	1.0822	0.341426	0.329287	1.876208334972998e-06	True	53M1S
AATATTGGACTTCTTATTGGGTCAACC	ATGACGACAACAACAGCGACAACTATT	(octopus_NC_069000.1_8481107)	1.0	484.0	0.0020661157024793																				5.66997e-39	0.873501	484.0	13.0	1.0541	0.330579	0.31405	6.92206727423185e-35	True	54M
AATATTGGCATGAAACAAGTAATCGTC	AGTGTCTGAAAGAGTTGTTTCGTTTTT	(octopus_NC_068983.1_7700175)	2.0	1157.0	0.0017286084701815																				1.09454e-28	0.467347	1157.0	12.0	1.07748	0.213483	0.206569	8.970657811027888e-25	True	54M
AATATTGGGGCATATAAATAAGCCCCT	GATGGAAATAAAGTCGGGTTTCCATAT	(octopus_NC_069006.1_23160617)	1.0	293.0	0.0034129692832764																				8.06597e-10	0.481126	293.0	12.0	1.11735	0.303754	0.303754	1.877062594213034e-06	True	54M
AATATTGGGTTGCTAATAACAGACCCT	TTATCCATATTACCCAGGCTGGCAGTG	(octopus_NC_069002.1_9328531) (octopus_trinity_TRINITY_DN43979_c3_g2_i11.p1_1592)	3.0	673.0	0.0044576523031203																				1.99305e-06	0.358624	673.0	15.0	1.58578	0.515602	0.484398	0.0031244151361106	True	54M
AATATTGGTCATTGTTAATATATATAT	ATATTTTAAATACTTGGGCCACAGAAC	(octopus_NC_068984.1_133525802)	2.0	2122.0	0.000942507068803																				9.62354e-25	0.344635	2122.0	15.0	1.23209	3.42696	0.848728	6.5378924655054624e-21	True	54M
AATATTGGTTTAGAAAAACCTCTTCGA	CAGTAACAGTAGATGTGAGATCACCTC	False	1.0	411.0	0.0024330900243309																				1.60494e-10	0.497685	411.0	10.0	1.20787	0.420925	0.420925	4.013377499040904e-07
AATATTGGTTTCAAAATTGGCACAAAG	CCAACAATTTCAGGGCAGGTGATAAGT	(octopus_NC_068984.1_51725095)	2.0	1630.0	0.0012269938650306																				3.5105999999999995e-21	0.326109	1630.0	13.0	1.23284	0.378528	0.351534	1.963475355408069e-17	True	54M
AATATTGGTTTCAAATTTTGGCACAAG	GTCAGCAATGCGATGGAGCAGTGTTCG	False	68.0	2770.0	0.0245487364620938																				7.71857e-16	0.156176	2770.0	15.0	4.59644	6.43285	5.34657	3.045924538376904e-12	True	37M17S
AATATTGTAAACATATTCCTGCCCCCT	ATTAAAGGAACTGTGATTATGTTGGGA	(octopus_NC_068982.1_41206620)	1.0	225.0	0.0044444444444444																				1.59707e-19	0.751383	225.0	10.0	1.18306	0.515556	0.515556	8.101149733398229e-16	True	54M
AATATTGTAATAAAAATATGGAGAGAA	AAAATACCCTATGATTAAGAACTGTTA	(octopus_NC_069000.1_15997909)	1.0	210.0	0.0047619047619047																				1.1734e-06	0.477699	210.0	11.0	1.27217	1.00952	0.433333	0.0018958409169424	True	54M
AATATTGTACTTTGGGAGGATCATGCT	GCTAACTAAATCTCTCTATATCACACA	(octopus_NC_069009.1_3643994)	1.0	273.0	0.0036630036630036																				2.60446e-06	0.46522	273.0	11.0	1.625	0.750916	0.67033	0.0040200475925724	True	54M
AATATTGTATGTGCCAGGGTTTCTCTC	TCTCTCTCTCTCTCGCTCTATACAAAT	(octopus_NC_069000.1_1880925)	3.0	723.0	0.0041493775933609																				8.93218e-22	0.468883	723.0	9.0	1.64567	3.55878	1.81466	5.173404007435292e-18	True	54M
AATATTGTCATTGTCTTGTATTTTCTT	ATATTCAGAGCCAGGAACTTATCAAAT	(octopus_NW_026318965.1_827)	1.0	202.0	0.0049504950495049																				9.08536e-07	0.569468	202.0	8.0	1.23268	0.49505	0.485149	0.0014894497433451	True	2S52M
AATATTGTCTCAAGCTACGAGAAGGCA	CCACGCTGGAAGAACCTGATCCTGCCG	(octopus_trinity_TRINITY_DN53529_c0_g2_i10.p1_3962)	1.0	817.0	0.0012239902080783																				4.98986e-08	0.423894	817.0	15.0	1.03695	1.47613	1.46512	9.544053986880828e-05	True	12S42M
AATATTGTGAACTCCCTTAGACAGTGT	AACATAAGCATTTGTCCAGATTTCGAC	(octopus_NW_026400137.1_93) (octopus_trinity_TRINITY_DN56581_c7_g3_i7.p1_886)	22.0	47371.0	0.0004644191594013																				5.66704e-86	0.122233	47371.0	11.0	1.04984	0.260708	0.250955	2.02751772860641e-81	True	52M2S
AATATTGTGGTTCGCACTAAGTTGCAG	AGCACCTGTGTTGATCTGAATGTAGTC	(octopus_NC_068985.1_19724444) (octopus_trinity_TRINITY_DN51771_c4_g3_i18.p1_877)	2.0	2194.0	0.0009115770282588																				3.09985e-24	0.453657	2194.0	15.0	0.83654	0.189608	0.175023	2.051418681351476e-20	True	54M
AATATTGTGTGGAGGGACGTGTGGTTT	TGTCTGTTGATTCTGCAATTGTGGTTA	(octopus_NC_068986.1_84809650) (octopus_trinity_TRINITY_DN55861_c3_g1_i13.p1_524)	1.0	265.0	0.0037735849056603																				7.02722e-08	0.493407	265.0	7.0	1.30689	0.45283	0.441509	0.0001320863976023	True	54M
AATATTGTTGGTGACCACTTGTATGTA	TGTATGTATGTATGTATATACGTATGT	(octopus_NC_068988.1_41634262)	1.0	252.0	0.0039682539682539																				6.32876e-06	0.442698	252.0	8.0	1.24775	0.698413	0.698413	0.0092642754640974	True	54M
AATATTGTTGTATAAATCTGTTATATA	AACACATTCAACAATTATGGTTAAATG	(octopus_NW_026372515.1_112)	3.0	4381.0	0.0006847751654873																				4.16637e-39	0.240991	4381.0	14.0	1.35103	0.565168	0.555809	5.109374518592453e-35	True	54M
AATATTGTTGTTCATTGCGTTTGCTGG	TTTCCTGTATGGGAAACATTGTTTTAA	(octopus_NC_069008.1_16445705)	1.0	333.0	0.003003003003003																				1.1648e-06	0.387685	333.0	13.0	1.05839	3.83183	1.79279	0.0018827287924075	True	54M
AATATTGTTGTTGTTGTCATCGTTATT	GATACTGTTCGAACTTTGAGCAATGTT	(octopus_NC_068991.1_16105134)	1.0	397.0	0.0025188916876574																				3.51771e-07	0.356588	397.0	13.0	0.883013	0.198992	0.198992	0.0006073735982347	True	54M
AATATTGTTGTTTGTATCTGTTAAATA	AACACAATCACCAATTATGGCTAAATG	(octopus_NW_026333559.1_159) (octopus_trinity_TRINITY_DN50462_c2_g1_i1.p1_217)	3.0	6252.0	0.0004798464491362																				3.3828e-61	0.288646	6252.0	13.0	1.23597	0.34517	0.340371	7.623823544270979e-57	True	54M
AATATTGTTTATTGTATCTGTTATATA	AACACATTCACCATTTATGGTTACATG	(octopus_NW_026323509.1_405) (octopus_trinity_TRINITY_DN54077_c2_g1_i14.p1_328)	1.0	188.0	0.0053191489361702																				1.30458e-28	0.88764	188.0	4.0	1.41365	0.771277	0.771277	1.0655653890306528e-24	True	54M
AATATTGTTTCTTCTATCTGTTATATA	AACACATTCACCAATTATGTTTAAATG	(octopus_NC_068995.1_45022846) (octopus_trinity_TRINITY_DN50462_c2_g1_i26.p1_217)	6.0	8790.0	0.0006825938566552																				1.66205e-62	0.25212	8790.0	15.0	1.04135	0.259841	0.241866	3.852168128070284e-58	True	53M1S
AATATTTAAAACACATATACACCCAAG	CAGTCACACACACACACACACAAAAAG	(octopus_NC_068981.1_172423065)	2.0	582.0	0.0034364261168384																				1.69051e-12	0.465672	582.0	12.0	1.37966	0.628866	0.616838	5.092285062284715e-09	True	54M
AATATTTAAAATCTACAATTAAGAGCC	CTCTCTACTCGCTAGCTGACGTACTAC	(octopus_NC_068987.1_70581904)	19.0	2545.0	0.0074656188605108																				6.93143e-10	0.176158	2545.0	15.0	2.26164	0.849902	0.790177	1.6240178205361997e-06
AATATTTACAGAAATATAATAGGCATA	TACAGTTGTTGTTGGCACTCCGTCGCT	False	1.0	418.0	0.0023923444976076																				6.32534e-07	0.479532	418.0	10.0	1.37873	0.545455	0.509569	0.0010580942186597
AATATTTACAGACGAAAGAAACGGATG	TTAGTGTATGTTGCGGTATACCGGCGA	(octopus_NC_069002.1_8186984)	1.0	248.0	0.0040322580645161																				4.20744e-18	0.872583	248.0	11.0	1.11591	0.399194	0.399194	1.9469283719630732e-14	True	54M
AATATTTACATAAAAGCTTGGAATGCT	GGGGTATTCCTACAACAAAAATGGACC	(octopus_NC_068998.1_10648392)	1.0	594.0	0.0016835016835016																				2.14741e-12	0.40495	594.0	13.0	1.11632	0.388889	0.388889	6.406685905936687e-09	True	54M
AATATTTACATCAGGTTCATTTTCACA	TCCATTTTTCCATGCTTGCATGAGTCA	(octopus_NC_068994.1_57886971)	1.0	838.0	0.0011933174224343																				7.01256e-16	0.331284	838.0	15.0	0.975621	0.27685	0.257757	2.7751445943069456e-12	True	54M
AATATTTACTCAGCCATTTGTAAGTCA	CACATAGAATGACAAAATTCTTCAGAC	(octopus_NC_068989.1_1252725)	1.0	218.0	0.0045871559633027																				9.69924e-13	0.721997	218.0	14.0	1.1772	0.40367	0.385321	2.9858486203897957e-09	True	54M
AATATTTACTGAACGTTTGCTGTACTT	TGCTTCCAGAGCGAATGAGGAGCACCT	(octopus_NC_068983.1_100482900) (octopus_trinity_TRINITY_DN55126_c0_g3_i2.p1_515)	1.0	377.0	0.0026525198938992																				5.44484e-32	0.823986	377.0	11.0	1.32604	0.522546	0.522546	5.120415037112144e-28	True	54M
AATATTTACTTCCTACTTAAAGTTTTG	TGTGTGTGTGTGTGTATGTTTTATGTT	(octopus_NC_068984.1_1835278)	34.0	4599.0	0.0073929115025005																				0.0	0.730636	4599.0	9.0	2.2732	3.40009	2.5486	0.0	True	12M2D42M
AATATTTAGCGAGTTCTCGGTGACGGT	GGTGGTGGTGGGGGTGGTGGTGGTGTT	(octopus_NC_068986.1_115916122)	1.0	470.0	0.002127659574468																				7.83374e-08	0.441682	470.0	12.0	1.41449	1.24468	1.22766	0.0001464584597645	True	2S52M
AATATTTAGTTGCTATTTCCAGCAGGT	CAATCTAAAAAGATATATATATATGTA	(octopus_NC_069001.1_3297010)	1.0	428.0	0.0023364485981308																				6.11633e-09	0.468591	428.0	13.0	1.27152	0.602804	0.595794	1.2969626602128891e-05	True	5S49M
AATATTTATACACAGATCTGAATGAGC	GGAGACCATGCGGTGAGACATGCAAAC	(octopus_NC_068994.1_6112417) (octopus_trinity_TRINITY_DN55146_c2_g1_i36.p1_2182)	1.0	206.0	0.0048543689320388																				1.45617e-07	0.524696	206.0	12.0	1.00298	0.262136	0.262136	0.0002635803888357	True	54M
AATATTTATAGAATTACAAATCAAACC	ATGTGATGTTAGATTTTATGTGTTACA	(octopus_NC_069009.1_4125762)	3.0	4525.0	0.0006629834254143																				5.80747e-29	0.192842	4525.0	10.0	1.31391	0.520221	0.49768	4.8143777400525895e-25	True	54M
AATATTTATATGTCTACCTTGTTTCTA	TGCGATTCATTGTACATACAGAATCAA	(octopus_NC_068985.1_9385888)	1.0	232.0	0.0043103448275862																				5.89953e-13	0.628182	232.0	12.0	1.11987	0.383621	0.383621	1.8507641295953078e-09	True	54M
AATATTTATGAACTTTATCATTGTCCC	AACCAGCAACTGACTGGTTGTCAATCT	(octopus_NC_068989.1_16742652) (octopus_trinity_TRINITY_DN54241_c7_g2_i16.p1_440)	3.0	2909.0	0.0010312822275696																				3.70388e-14	0.213563	2909.0	13.0	0.712276	0.118254	0.117566	1.2843619337454122e-10	True	52M2S
AATATTTATTGTTCATATGCATACCAT	ACGTACACACGTATATACATCCATATG	(octopus_NC_069003.1_36989697)	8.0	199.0	0.0402010050251256																				5.23807e-07	0.637959	199.0	4.0	4.44056	2.18593	2.16583	0.0008852579717897	True	54M
AATATTTCAATGCATGAGGACACACAC	ACACACACACACATACACCCATCGGTA	(octopus_NC_068988.1_30204573)	2.0	237.0	0.0084388185654008																				6.08144e-14	0.733704	237.0	11.0	2.35923	5.48523	3.62869	2.0725205788752807e-10	True	10S44M
AATATTTCATTTCTGGTTTCATTGGAC	ATTATTTCAAACCAAACATAAGCAGAC	(octopus_NW_026383941.1_233)	1.0	407.0	0.0024570024570024																				1.653e-06	0.328924	407.0	10.0	1.19169	7.08845	3.11548	0.0026192273404417
AATATTTCCAAATTTTACACTTCATAG	CAGAATTTCCCTATCTCTGTTAATGGT	(octopus_NC_069010.1_1155497)	2.0	1574.0	0.0012706480304955																				4.01595e-06	0.236646	1574.0	13.0	1.92115	2.8831	2.59085	0.0060449854297688	True	51M3S
AATATTTCCAAGTTTTACATTTTATAG	TAAATTTCCTTATTTTTATGAATTATT	(octopus_NW_026302026.1_681)	3.0	1814.0	0.0016538037486218																				7.1323e-09	0.226055	1814.0	15.0	1.42775	1.09757	0.820838	1.5015770669105253e-05	True	1S22M1D31M
AATATTTCCATTATTGGCTTTTTCACA	CACAACTTTCTTTCCGTCATCAGAAAT	(octopus_NC_068982.1_186826886) (octopus_trinity_TRINITY_DN48463_c1_g2_i2.p1_121)	2.0	1387.0	0.0014419610670511																				1.0912e-13	0.340722	1387.0	11.0	1.12149	0.429704	0.415285	3.642165012356563e-10	True	54M
AATATTTCCTATATTTGGTGGTGGTGG	TAGATGAGGTTGGAGTCCATTTGGTAA	(octopus_NC_068986.1_11102603) (octopus_trinity_TRINITY_DN49097_c7_g1_i19.p1_280)	1.0	492.0	0.0020325203252032																				5.94346e-32	0.831908	492.0	12.0	1.31073	6.64228	2.27033	5.580322841443334e-28	True	15M3D39M
AATATTTCCTCCTTGAGTCTGAATTTG	TCCTTCATAGATTCCATCTTTTTCATT	(octopus_NC_068983.1_35179961) (octopus_trinity_TRINITY_DN44896_c11_g1_i4.p1_10)	8.0	17020.0	0.0004700352526439																				1.00234e-44	0.152129	17020.0	11.0	1.07497	0.294536	0.283255	1.470339643209458e-40	True	54M
AATATTTCCTTAGCAACAAGAGCCATT	TCTGGTTGTGCCAAGGTAAAAATTCTT	(octopus_NC_068984.1_141652022)	1.0	430.0	0.0023255813953488																				5.85156e-35	0.726351	430.0	13.0	1.15422	0.409302	0.409302	6.169654623431859e-31	True	54M
AATATTTCGATGAGGAGTACATAATAA	TCATAAAATCATGAGGTATGAGAGGGG	(octopus_NC_068981.1_113719219)	3.0	3952.0	0.0007591093117408																				6.03432e-06	0.116684	3952.0	14.0	1.39519	0.461538	0.448887	0.0088595154327831	True	2S52M
AATATTTCTCAATGAAAGCTAGTGACT	GTCTTGAATTCTTGTTTCCAGCCTTGT	(octopus_NC_068986.1_91127001) (octopus_trinity_TRINITY_DN55882_c3_g2_i8.p1_188)	1.0	470.0	0.002127659574468																				2.59428e-14	0.540823	470.0	13.0	1.24036	1.24468	1.24468	9.107927008181088e-11	True	3S51M
AATATTTCTCGCTCTATTGTACCCTCG	GTCGTTTTCTCGATTTGCCAACGATTG	(octopus_trinity_TRINITY_DN55794_c1_g2_i5.p1_1088)	7.0	15662.0	0.0004469416421912																				1.12165e-44	0.196765	15662.0	15.0	1.29232	0.465777	0.446495	1.642692377388277e-40
AATATTTCTGGAAAATTAATCTTTTTA	TTCAGATATTTAGAATGTAAATGAAGG	(octopus_NC_068983.1_35226988)	1.0	981.0	0.001019367991845																				6.86712e-10	0.445439	981.0	9.0	0.642233	0.108053	0.108053	1.6095683181479274e-06	True	54M
AATATTTCTTATTTCTTTATTGCCCAC	AAGGGGCTAAACATAGAGGAGACAGAC	(octopus_NC_068990.1_60847413) (octopus_trinity_TRINITY_DN49845_c8_g1_i8.p1_241)	1.0	139.0	0.0071942446043165																				2.96244e-10	0.716262	139.0	8.0	1.57791	0.669065	0.640288	7.211788313360351e-07	True	54M
AATATTTCTTTTGTATGAATGAAACTA	ATAAGAACAATTTCAGTTCTTTGTAAA	(octopus_NC_068985.1_25365705)	1.0	443.0	0.0022573363431151																				5.0421e-17	0.521064	443.0	13.0	1.15902	0.327314	0.327314	2.167164147906805e-13	True	54M
AATATTTGAAACGACCTCAAACCCCAA	CTGCAAATCACAGGGGCTAAAGTAGAT	(octopus_NC_068988.1_83521987)	4.0	6425.0	0.0006225680933852																				1.35188e-190	0.51019	6425.0	14.0	1.28616	0.469105	0.452607	1.480996868646421e-185	True	54M
AATATTTGACATTGGATTAAGTTCGTA	ATCTTCGAGTGCCATGTATTGGTATAT	(octopus_NC_068985.1_118214607) (octopus_trinity_TRINITY_DN44437_c3_g1_i15.p1_577)	1.0	580.0	0.0017241379310344																				1.68215e-09	0.3785	580.0	15.0	1.30522	0.55	0.494828	3.785633515852301e-06	True	54M
AATATTTGAGCCTCGTTTCCAAACCTT	TGATTTGAGAATTAACTGTGTTTAATT	(octopus_NC_068984.1_88517013) (octopus_trinity_TRINITY_DN45229_c5_g3_i2.p1_2102)	1.0	384.0	0.0026041666666666																				2.88671e-29	0.824169	384.0	15.0	1.11659	0.497396	0.497396	2.4232480461874883e-25	True	54M
AATATTTGAGCTTCAGTCATGTTGCAT	GTCCTGCTAGAGTTCATCCAACATGCA	(octopus_NC_069006.1_10452696)	1.0	910.0	0.001098901098901																				2.6531e-53	0.711244	910.0	13.0	1.1432	0.391209	0.391209	4.946412839269743e-49	True	54M
AATATTTGAGTTCTCATTATATAAAAA	ATTATTCTGCATGAATTGAACAGAAGT	(octopus_NW_026354957.1_1514)	10.0	7975.0	0.0012539184952978																				9.05508e-185	0.417359	7975.0	11.0	1.55964	1.7284	1.08978	9.470994796894756e-180	True	22M1D32M
AATATTTGATAATAGTTTGTTGTTGGT	CTTCACGTAGCCATAGATCGGAAGAGC	False	1.0	536.0	0.001865671641791																				3.17129e-08	0.368284	536.0	13.0	1.01413	0.438433	0.343284	6.205947223370204e-05	True	41M13S
AATATTTGATTTCGTTCCGAATTTTGG	TCCTTTCGATAATTTCTTCATCTTCTT	(octopus_NC_068991.1_65942461) (octopus_trinity_TRINITY_DN49009_c6_g1_i7.p1_83)	1.0	811.0	0.001233045622688																				2.7632e-13	0.27911	811.0	12.0	0.490994	0.0875462	0.0875462	8.91377794197568e-10	True	54M
AATATTTGCAACAGGGTGGACTTGCAA	TAAGTAGACAGAGGCCAAGAGGTGGGG	(octopus_NC_068998.1_48430134)	1.0	167.0	0.0059880239520958																				3.43842e-06	0.985816	167.0	6.0	0.880073	0.185629	0.185629	0.0052234843541454	True	54M
AATATTTGCAAGAGAGTGAACTCTGCT	AAAGTTACTGAAGGACCAAGTAATCAA	(octopus_NC_068987.1_29933915)	1.0	431.0	0.0023201856148491																				7.32022e-48	0.913043	431.0	10.0	1.12753	0.512761	0.512761	1.1744213400058622e-43	True	1S53M
AATATTTGCACGTACAAGTGATGCCAT	GCTGGCACTTGGCTTGCCCGCGGTCGT	False	2.0	597.0	0.0033500837520938																				4.66201e-29	0.580027	597.0	10.0	1.75994	1.83752	1.59631	3.879506620675056e-25	True	10S44M
AATATTTGCAGCAATAATATAACTGTT	AATTGTACTATTTGTTTTGCTGTCAAA	(octopus_NC_068990.1_31097187) (octopus_trinity_TRINITY_DN48831_c4_g2_i2.p1_1900)	1.0	629.0	0.0015898251192368																				1.41122e-30	0.602522	629.0	13.0	1.06703	2.58347	2.30207	1.2529301724239543e-26	True	54M
AATATTTGCCCGACAGCGCAATATGTT	TAGGAATGGTACCGAGTAACTCAATTA	(octopus_NC_068991.1_74155365) (octopus_trinity_TRINITY_DN52340_c13_g1_i27.p1_1808)	2.0	722.0	0.002770083102493																				2.99826e-06	0.375323	722.0	12.0	1.04366	0.249307	0.249307	0.0045904237001708	True	54M
AATATTTGGATGTGCGTGGATACATGC	CTATATATATATACATATGTATACACA	(octopus_NC_068986.1_10237538)	15.0	2648.0	0.0056646525679758																				5.0458e-17	0.28572	2648.0	13.0	1.33796	0.467145	0.433157	2.1686656243639572e-13	True	52M2S
AATATTTGGCTCTGTAGTGAGGGCTTC	AGAGAAAGCACGCTTCACTCTGTCAAA	(octopus_NC_068985.1_78562153)	1.0	216.0	0.0046296296296296																				1.85749e-16	0.697368	216.0	8.0	0.991914	0.273148	0.273148	7.671694093861298e-13	True	53M1S
AATATTTGGGAAAGAATTGGTGTAGTT	TCCTTATAAACCGATATTGTATCACAG	(octopus_NW_026384804.1_139)	1.0	795.0	0.0012578616352201																				1.2243699999999998e-20	0.60589	795.0	10.0	1.59359	0.840252	0.831447	6.641157129475133e-17	True	54M
AATATTTGGGCTGAAGATTGGAATAGT	GAAGTTCTCGTTCGCTTAACCTTGAAA	(octopus_NC_068991.1_50969731)	7.0	519.0	0.0134874759152215																				2.83996e-07	0.354102	519.0	15.0	2.44618	1.61657	1.60116	0.0004960662004894	True	54M
AATATTTGGGCTGGATATGGCTGGTTT	AAATGCTAAAGAGTCAAGGAAGATGAC	(octopus_NC_068991.1_8531562)	8.0	2454.0	0.0032599837000814																				1.02689e-06	0.157279	2454.0	15.0	1.69613	6.58313	3.41402	0.0016717614762967	True	54M
AATATTTGGTAAGGTAAGGAAGAGTGT	AAAGAATTTCAGATTCAGCGATGATAC	(octopus_NC_069000.1_44656734)	1.0	748.0	0.0013368983957219																				3.25053e-13	0.436192	748.0	13.0	0.909888	0.205882	0.205882	1.04252099300618e-09	True	54M
AATATTTGTACAAAAGCGCTTTCTATT	ACGTGTCCAACTTCCAAATGATGGGCT	(octopus_NC_068993.1_44385489)	1.0	1323.0	0.000755857898715																				7.632710000000002e-154	0.907612	1323.0	13.0	1.21788	0.471655	0.449735	6.036207060965836e-149	True	54M
AATATTTGTATGGTTGGCTTTCGTCTA	GTTCTCTTGTTTCATTGACTTTATCTA	(octopus_NC_068992.1_50980151) (octopus_trinity_TRINITY_DN50050_c0_g1_i7.p1_290)	1.0	187.0	0.0053475935828877																				7.87198e-12	0.671545	187.0	12.0	1.88416	1.19251	1.19251	2.2321400772432053e-08
AATATTTGTCAATATAAATGTATATAT	ATATTGCTTAAAGTATTAAAGTATTAA	(octopus_NW_026369041.1_1)	3.0	622.0	0.0048231511254019																				1.49323e-10	0.534074	622.0	5.0	1.3601	2.22669	1.01125	3.746047501341338e-07	True	20M4D34M
AATATTTGTCGCCAAACAATAACTGCA	TTTCTATTTTGGTTACTTCCTATACTT	False	1.0	115.0	0.008695652173913	-	Cdc13_OB2	PF18691.4	0.75	13.8	0.1	0.75	13.8	0.1	1.0	1.0	0.0	0.0	1.0	1.0	1.0	0.0	-	3.0	8.6575e-08	0.682149	115.0	7.0	1.48329	7.47826	5.13043	0.0001610158847704
AATATTTGTCTATTTATAGCAATATAA	ACAGCAACAACAATGACAACACTGAGA	(octopus_NC_068984.1_23516971)	1.0	224.0	0.0044642857142857																				8.11745e-07	0.59329	224.0	11.0	1.20573	1.66964	1.66964	0.0013391190714431	True	54M
AATATTTGTGACTATAGGAGCTTGTGA	TGTGTTTGTGTGTGAGTGTGTGTGTGT	(octopus_NC_068982.1_74845526)	2.0	615.0	0.0032520325203252																				1.127e-11	0.421726	615.0	14.0	2.17508	2.94472	0.993496	3.1499377261483016e-08	True	54M
AATATTTGTGTTGACTCTTCATCACTG	CTGGTAGCAGTGGAGTGATGGTGGGAG	(octopus_trinity_TRINITY_DN52541_c4_g1_i6.p1_498)	1.0	219.0	0.0045662100456621																				5.9688e-15	0.657356	219.0	7.0	1.40499	9.99087	8.34247	2.20293152138192e-11	True	1S26M4458N27M
AATATTTGTGTTTGCAAGCAGTAGCAG	GCACTTCAAACCTAGCTTGTATTATAA	(octopus_NC_068989.1_19963232)	3.0	1603.0	0.0018714909544603																				1.18457e-07	0.225727	1603.0	15.0	1.24729	0.303805	0.303182	0.0002168172638982	True	53M1S
AATATTTGTTAGTAGGCCCTCATCAAA	ACAGTCCAGAAGAAGAATTAAGTACAA	(octopus_NC_068983.1_42402966)	2.0	609.0	0.0032840722495894																				4.4765e-07	0.403376	609.0	14.0	1.34704	0.295567	0.293924	0.0007628945236762	True	54M
AATATTTGTTTGCCAACCTCTCAAACT	TGATGTGTGTGTCCCTGTGTCTTATTC	False	1.0	385.0	0.0025974025974025																				1.91083e-07	0.407317	385.0	12.0	1.23364	2.19221	1.26753	0.0003409620253215
AATATTTTAAAATTAGTTGAAATTAGC	CGATACACGTTTTGTTGTGGTCGTTCT	False	1.0	195.0	0.0051282051282051																				4.5115e-11	0.853333	195.0	5.0	1.31567	0.769231	0.692308	1.1909162303885097e-07	True	33M353N19M2S
AATATTTTAAATATATATAGGCCTTGC	TAGGCCCTTATATTTTAAATTTATAGT	(octopus_NC_068982.1_75402696)	2.0	375.0	0.0053333333333333																				9.04024e-09	0.525972	375.0	14.0	1.53587	0.426667	0.424	1.88113392509056e-05	True	53M1S
AATATTTTAAATATCGATCTTATCCTT	ATTTATACATACATATATATATATACA	(octopus_NW_026329044.1_17)	20.0	1171.0	0.0170794192997438																				3.06386e-16	0.326936	1171.0	15.0	3.01431	2.06661	1.97694	1.2457734007456417e-12	True	54M
AATATTTTAACATTTCCATTATTGGCT	TTTTCACACATAACTGTCTTTCCTTCA	(octopus_NC_069008.1_5774918) (octopus_trinity_TRINITY_DN56641_c11_g1_i17.p1_516)	19.0	10083.0	0.0018843598135475																				7.262600000000001e-24	0.105161	10083.0	15.0	1.51902	0.360904	0.323217	4.710054275223857e-20	True	54M
AATATTTTAAGTCAAAACAATGCAAGT	TACAAACTACTAATAATACAGGTCAAT	(octopus_NC_068999.1_54574901)	7.0	393.0	0.0178117048346055																				3.79199e-06	0.338704	393.0	13.0	2.22867	0.587786	0.587786	0.005726683799336	True	54M
AATATTTTAATATTTCCATTATTGGCT	TTTCACACACAACTGTCTTTCCTTCTT	(octopus_NC_069008.1_3378797) (octopus_trinity_TRINITY_DN49952_c1_g11_i1.p1_398)	2.0	1435.0	0.0013937282229965																				2.21831e-13	0.335606	1435.0	11.0	1.09684	0.447387	0.396516	7.21511601940459e-10
AATATTTTAATCATAAGAGACTATTTT	TTATTGAATTGGAGGTGGTAGGGCCCT	(octopus_NC_069002.1_1626804)	1.0	300.0	0.0033333333333333																				7.90886e-08	0.36034	300.0	6.0	1.52827	0.57	0.523333	0.0001477960039089	True	54M
AATATTTTACTTTCCATTTTAGTGTCT	TGACCATCAAGTTTGACATGCAGTACA	(octopus_NC_068994.1_59368665) (octopus_trinity_TRINITY_DN50958_c3_g1_i3.p1_270)	1.0	562.0	0.0017793594306049																				8.31273e-28	0.587246	562.0	14.0	1.33499	0.551601	0.508897	6.550686422820652e-24	True	54M
AATATTTTATATGCAAATCGAGTTCCT	TTGATTGGTTAACAAATTCATTTTTAC	(octopus_NW_026436027.1_450) (octopus_trinity_TRINITY_DN56542_c4_g1_i12.p1_563)	1.0	342.0	0.0029239766081871																				7.59043e-07	0.435753	342.0	13.0	0.926688	0.21345	0.21345	0.0012567379198176	True	51M3S
AATATTTTCCAAAATGTTGTAATTTCA	GCTTCTGTAACTTCCTCCATGGCAGAG	(octopus_NC_068987.1_5332185)	3.0	4298.0	0.0006979990693345																				1.8092e-108	0.476362	4298.0	13.0	1.25051	0.449046	0.439507	8.817254556656756e-104	True	54M
AATATTTTCCACCAAATTATCAGCACA	TGTCTGAATCAGTGTGTTCATTGCTCT	(octopus_trinity_TRINITY_DN53801_c3_g2_i5.p1_295)	2.0	3112.0	0.0006426735218508																				4.07656e-13	0.211401	3112.0	13.0	1.63465	0.791452	0.772815	1.2969900701060263e-09	True	48M6S
AATATTTTCGTCACTTTGAGACTGCGA	CCTGTTCACTGACAAAATTCTGTGATG	(octopus_NC_068983.1_69857263)	1.0	98.0	0.010204081632653																				7.27552e-09	0.802189	98.0	7.0	1.57084	1.69388	1.61224	1.530390652713664e-05	True	54M
AATATTTTCTAAATCGGCAGGGACTGC	TTGTATGATCATCTCTAGACCCTGCCC	False	3.0	3379.0	0.0008878366380585																				1.46091e-06	0.120105	3379.0	15.0	1.08482	0.277005	0.267831	0.0023313526215937	True	54M
AATATTTTCTCCCTCCACTCCTTCACA	CTTAAATCCTTTCGTCCAGGTGGTAAG	(octopus_NC_068994.1_59367129) (octopus_trinity_TRINITY_DN50958_c3_g1_i2.p1_490)	1.0	427.0	0.0023419203747072																				3.77148e-07	0.381487	427.0	14.0	1.25431	0.360656	0.360656	0.0006487495590954	True	54M
AATATTTTCTGAAATTAAAGTTAGTTG	CATGGAATTCAAGTATACATTAGGCAC	(octopus_NC_068994.1_57839449)	1.0	291.0	0.0034364261168384																				2.50245e-07	0.603012	291.0	11.0	0.780203	0.164948	0.164948	0.0004401071569191	True	54M
AATATTTTCTTGTCTCTTTATTGCAAT	TGAAATACACTCACTAAAGGCTCTCAG	(octopus_NC_068981.1_20682134)	1.0	280.0	0.0035714285714285																				2.54099e-12	0.571488	280.0	13.0	1.06652	0.342857	0.342857	7.532550523495906e-09	True	54M
AATATTTTGAAACTGACCTATTTTCCA	TTACATTTCAGACAGATTCAGTGCTGT	(octopus_NC_068985.1_53526115) (octopus_trinity_TRINITY_DN49858_c0_g1_i2.p1_289)	1.0	382.0	0.0026178010471204																				3.04922e-07	0.337722	382.0	9.0	1.09887	1.20942	1.20942	0.0005306713747198	True	54M
AATATTTTGAATTTTACAGTGCTACCA	GTACTTAGAGGTGTAAATAGCAGTTGC	(octopus_NC_068984.1_95276161)	1.0	484.0	0.0020661157024793																				1.11288e-09	0.41069	484.0	15.0	1.06491	0.266529	0.266529	2.553233206683206e-06	True	54M
AATATTTTGATTCACAAATTACTTGAT	CAAGTCGTCTGATGCGTCCACTTGGAA	(octopus_NC_068986.1_66195224) (octopus_trinity_TRINITY_DN52015_c2_g1_i10.p1_563)	1.0	1584.0	0.0006313131313131																				3.11777e-28	0.46881	1584.0	14.0	1.12502	0.402778	0.393939	2.503642454169653e-24	True	54M
AATATTTTGCAATACATGACCACACTA	ATATAATTCAACCTCTTATATACAATG	(octopus_NC_068981.1_65791634)	1.0	211.0	0.0047393364928909																				5.90344e-06	0.478124	211.0	10.0	0.979938	0.241706	0.241706	0.0086792604466319	True	54M
AATATTTTGCAGTTTACATAGAAATCA	ACCGAATTTACTGTTAAATTACAAGGC	(octopus_NC_068988.1_38121742)	1.0	403.0	0.0024813895781637																				2.01492e-33	0.783053	403.0	12.0	1.08878	0.394541	0.394541	2.0024365012934224e-29	True	1S53M
AATATTTTGCTTAAGAGGTCGGCATAT	GAATGTATCTATCAATTGCTATAACAA	(octopus_NC_068998.1_12318639) (octopus_trinity_TRINITY_DN44247_c7_g2_i1.p2_200)	1.0	234.0	0.0042735042735042																				2.33908e-09	0.555621	234.0	7.0	1.15828	0.871795	0.816239	5.187095106657867e-06	True	27M2D27M
AATATTTTGGATTATCTTCAAATATCA	GGATTTCCTCATCTTCAGATGTTTCAT	(octopus_NW_026331441.1_33) (octopus_trinity_TRINITY_DN54077_c2_g1_i9.p1_305)	1.0	248.0	0.0040322580645161																				1.20962e-19	0.748959	248.0	10.0	1.50542	0.778226	0.778226	6.18170866065365e-16	True	52M2S
AATATTTTGGATTATCTTTTAATCCCA	GGATTTCTTCATCTTCAGGCGTTTCCT	(octopus_NW_026354835.1_373)	1.0	797.0	0.001254705144291																				3.72777e-07	0.173065	797.0	11.0	1.15332	1.02258	1.00878	0.0006416073552714	True	54M
AATATTTTGGATTATCTTTTAATCCCC	TGGTTTTAATATCTTCAGATGTTTCCC	(octopus_NW_026372515.1_33)	2.0	714.0	0.0028011204481792																				6.645819999999999e-65	0.787437	714.0	9.0	1.37212	0.82493	0.815126	1.6186900967059266e-60	True	54M
AATATTTTGTACTTGCTGGTGTTGTTG	TATCTACTCAAGAAGTTCCAGCCAATC	(octopus_NC_068990.1_45571216) (octopus_trinity_TRINITY_DN54715_c9_g1_i8.p1_846)	1.0	704.0	0.0014204545454545																				5.95439e-14	0.348688	704.0	13.0	0.926961	0.40625	0.386364	2.0307000436059595e-10	True	54M
AATATTTTGTGAGTAATAAATGGGGGT	TGTTAATATTTTTGATATTATGGCTTT	(octopus_NW_026334647.1_73)	2.0	2845.0	0.0007029876977152																				9.72497e-191	0.630235	2845.0	11.0	1.30553	0.550088	0.527944	1.0673852766630918e-185	True	54M
AATATTTTGTGGCCAGCCAAATGCCAT	ATCTGCAAAGGCATCCAAAAGTGGAAT	(octopus_NC_068981.1_198423677)	1.0	262.0	0.0038167938931297																				4.93227e-06	0.628905	262.0	10.0	1.05351	1.13359	1.0458	0.007331943348508	True	53M1S
AATATTTTGTGTTATTATGGCGATTCG	TTACCGAATATGCGAGCAGTTTAATTA	(octopus_NW_026314325.1_51)	5.0	9404.0	0.0005316886431305																				9.661e-26	0.174498	9404.0	9.0	0.61322	0.114419	0.102191	6.900949589930249e-22	True	54M
AATATTTTGTTGGTATAAACCACAGGT	CTATCACTGTAGGATATATTGGAGAAA	(octopus_NC_069003.1_36397353)	1.0	203.0	0.0049261083743842																				1.48619e-07	0.506868	203.0	11.0	1.09083	0.305419	0.305419	0.0002687157587678	True	54M
AATATTTTTAAGGTTCAGGGAAATGAA	CAGTTGTGAAATTCATGACCTTTCAAA	(octopus_NC_068989.1_64626740)	1.0	178.0	0.0056179775280898																				2.6586e-08	0.606742	178.0	6.0	1.78548	0.623596	0.623596	5.249098080392578e-05	True	54M
AATATTTTTATATTGTTCAATGCTGGA	CCGTTGACCGCTAACTTAAAGCTAACT	False	1.0	1226.0	0.0008156606851549																				3.6822400000000004e-65	0.56493	1226.0	14.0	1.06559	1.32545	0.464927	9.015951276755732e-61
AATATTTTTATATTTGTCTTGTGATGT	GTGTGTGTGTGTGTCTTTGTATGTGTT	(octopus_NC_068984.1_145973102)	1.0	578.0	0.0017301038062283																				4.36267e-16	0.530873	578.0	12.0	1.49526	2.26644	1.82353	1.7535151161459021e-12	True	54M
AATATTTTTATGGAACAATGATTTAAC	ATATTAACTCCCATGGCGTGTTACTGG	(octopus_NC_068999.1_23149307)	1.0	424.0	0.0023584905660377																				9.84736e-10	0.458333	424.0	12.0	1.11337	0.372642	0.341981	2.2714755910294376e-06	True	54M
AATATTTTTCTCAGGGACATGTGACAT	CCTTGGAACTTCTTGGCAGCTACCTTG	(octopus_NC_068994.1_4672950) (octopus_trinity_TRINITY_DN47966_c4_g1_i1.p1_523)	1.0	139.0	0.0071942446043165																				6.77714e-09	0.653933	139.0	7.0	1.37365	4.76259	4.73381	1.4304380777040824e-05	True	54M
AATATTTTTGATATTGTGGCTTTCAGA	TTCTCGAACGATATATATATGCTGCGG	(octopus_NW_026334647.1_104)	1.0	2075.0	0.0004819277108433																				1.28547e-47	0.504265	2075.0	4.0	1.25207	5.71807	0.844337	2.046948442428214e-43	True	54M
AATATTTTTGCTTCTATGACATACAGC	TTCATCATCATCAACATCGTTTAACGT	(octopus_NC_068987.1_19321884)	1.0	198.0	0.005050505050505																				7.04288e-08	0.538347	198.0	9.0	1.35675	3.24242	1.96465	0.0001323684188988	True	40M14S
AATATTTTTGCTTTTAAAATAAAAAGC	TGTTGACATTTAAACTTGATTGGTAGC	False	1.0	540.0	0.0018518518518518																				2.0988e-13	0.48267	540.0	13.0	1.0334	0.318519	0.292593	6.839508545965234e-10	True	38M16S
AATCAAAAAGTGCAGTTATTAATAAGA	AGTGTTGAACTAATGGATGCTAGATTT	(octopus_NC_069010.1_1010733)	1.0	600.0	0.0016666666666666																				8.44283e-11	0.30483	600.0	13.0	1.6916	0.61	0.596667	2.170464512612662e-07	True	37M1D17M
AATCAAAAATGCATCTGCACTTGACAA	ATTCGATTTGTCTAGTTTGACTTCACT	(octopus_trinity_TRINITY_DN50919_c2_g2_i8.p1_178)	6.0	8204.0	0.000731350560702																				7.63959e-181	0.387954	8204.0	11.0	1.03036	0.239761	0.221843	7.70034444332063e-176
AATCAAAACCGGTAATTGTGACTTTGC	GTGTAATTATAGAGTGTACAAAAGCTC	(octopus_NC_068986.1_4700223) (octopus_trinity_TRINITY_DN47529_c6_g1_i8.p1_578)	1.0	296.0	0.0033783783783783																				1.42455e-06	0.483874	296.0	10.0	0.977931	0.266892	0.266892	0.00227653463985	True	54M
AATCAAAACCTCTTCCGGTGTGTTTAT	CAAATTGTTGATACTAGGAAGTATATT	(octopus_NC_069009.1_11113552) (octopus_trinity_TRINITY_DN56512_c1_g2_i3.p1_67)	4.0	5606.0	0.0007135212272565																				7.68396e-11	0.119359	5606.0	11.0	1.25604	0.719408	0.697645	1.983110914523191e-07	True	54M
AATCAAAACTGCTGACAAATGGTACAA	ACACCATCCTGAGGCTGTAACTGAGGG	(octopus_NC_068984.1_91156500)	3.0	301.0	0.0099667774086378																				1.71141e-20	0.612089	301.0	12.0	2.28251	4.54817	4.52492	9.20385606101664e-17	True	54M
AATCAAAACTTTGTCAATGGATGATAA	TGGTGGTAGTGGTGGTGGTGGTGGTGG	(octopus_NC_068988.1_8368301)	2.0	508.0	0.0039370078740157																				6.81461e-06	0.48475	508.0	13.0	1.18539	0.309055	0.297244	0.009930841942849	True	54M
AATCAAAAGATCGTCCATATTTGGTAA	AACAAGTAACCTCTGGAATTCAATGGA	(octopus_NC_069002.1_9301571) (octopus_trinity_TRINITY_DN54820_c9_g1_i4.p1_2881)	2.0	565.0	0.0035398230088495																				1.38879e-11	0.44426	565.0	12.0	1.09927	1.27257	1.13097	3.8492341701517224e-08	True	4S50M
AATCAAAAGCATACAGTATTGTATTGG	TAGAGGGAAGGTGAGAAAAGTCTTGTC	False	2.0	2276.0	0.0008787346221441																				3.06421e-128	0.744822	2276.0	15.0	1.32631	0.497364	0.488137	1.873665550982737e-123
AATCAAAATCTGCTTGGAGTCCCTCGA	TTAGCCTCAGCGCCGCTGGAGAATTCT	(octopus_NC_068985.1_112164209) (octopus_trinity_TRINITY_DN54699_c5_g3_i6.p1_3653)	5.0	506.0	0.0098814229249011																				9.20697e-08	0.520661	506.0	13.0	1.28647	0.37747	0.369565	0.0001706990202647	True	54M
AATCAAAATGTAATCAGTTGGGAGAAA	CATCACTGAGCATTTTACACCATTTAC	(octopus_NC_068982.1_73840210)	6.0	378.0	0.0158730158730158																				2.53304e-07	0.479292	378.0	13.0	2.83394	1.0291	1.01323	0.0004451930361849	True	54M
AATCAAAATGTGAAGAGGCCTCACTGA	AACCACAACTCCAGTGATCCTGCTAAC	(octopus_NC_069009.1_9631429)	4.0	2690.0	0.0014869888475836																				5.40396e-59	0.380663	2690.0	15.0	1.28734	0.336431	0.334572	1.1593252445754123e-54	True	54M
AATCAAAATTAATGAAACAAAAATCAT	TAACCAACAACAACAATAATAATAATA	(octopus_NC_069002.1_22455264)	2.0	1369.0	0.0014609203798392																				9.51904e-17	0.318232	1369.0	15.0	1.0106	0.256392	0.235939	4.0129069086534483e-13	True	54M
AATCAAAATTCCAAGATGAAAATGTCT	CACCATCCCCAGCATCACTTCTACGCA	(octopus_NC_069000.1_47047475)	4.0	918.0	0.0043572984749455																				2.37723e-19	0.408227	918.0	13.0	2.05709	0.515251	0.510893	1.1928766505808578e-15	True	54M
AATCAAAATTTGATTCATATACCTTTG	TTTTCAAATCAGTACCAAAACATTTAG	(octopus_NC_068997.1_14237398) (octopus_trinity_TRINITY_DN51670_c5_g2_i6.p1_260)	1.0	354.0	0.0028248587570621																				9.51585e-10	0.478469	354.0	9.0	0.834845	0.293785	0.19209	2.198196073495017e-06	True	54M
AATCAAACAGAAGCACGTGGTCCTCAT	TGTTGGGCTCCACCATGTACCGCTGGC	(octopus_NC_068984.1_15411330) (octopus_trinity_TRINITY_DN54277_c3_g1_i6.p1_1001)	11.0	1278.0	0.0086071987480438																				1.67881e-06	0.127065	1278.0	14.0	2.11486	1.5939	1.58138	0.0026578442972055	True	53M1S
AATCAAACATGTCTGGATTTGATTCCT	CTGAGTAAAAGTTCGTTGGATGGCCTC	(octopus_NC_069005.1_26653051)	1.0	193.0	0.005181347150259																				2.86197e-09	0.72	193.0	11.0	1.16232	0.481865	0.357513	6.284880674044708e-06	True	54M
AATCAAACTGCAGTGTTGGTTTAGATT	ACCAAAATGTTTATTAGACATATATAC	False	5.0	2289.0	0.0021843599825251																				2.72942e-08	0.182338	2289.0	15.0	0.826644	0.592835	0.186981	5.38118804860412e-05
AATCAAAGAAAAAGATCCCATCAACTT	CACATGATACCTGGACAAACTTCTTCA	(octopus_NC_069000.1_8485819)	1.0	556.0	0.0017985611510791																				4.3691e-44	0.844695	556.0	11.0	1.71022	2.73381	2.73381	6.286204589770044e-40	True	54M
AATCAAAGACAGGCCGTCATACAAAGA	AAAGTTTGTATGTGAGTGATACATGTG	(octopus_NC_068997.1_30423707)	53.0	2725.0	0.0194495412844036																				1.07593e-06	0.154984	2725.0	15.0	2.45661	1.59523	1.29651	0.0017468926867452	True	54M
AATCAAAGACAGGCCGTCATGCAAAGA	AAAGTGTGTATGTGGGTGATACATGTG	(octopus_NC_068981.1_79893579)	4.0	579.0	0.006908462867012																				2.16132e-15	0.559001	579.0	15.0	2.02293	1.19171	1.09672	8.251684297781027e-12	True	54M
AATCAAAGACAGGCCGTCGTACAAAGA	AAAGTATGTATGTGAGTGATACATGTA	(octopus_NC_068981.1_73149128)	88.0	3198.0	0.0275171982489055																				4.84462e-17	0.213802	3198.0	15.0	3.09823	3.72389	3.03377	2.0853597166272282e-13
AATCAAAGACTCCAGAAAATCAATTTT	ACACCTGTGTGTGTGTGAGTGAGCGAG	(octopus_NC_069005.1_30158667)	1.0	274.0	0.0036496350364963																				3.70408e-06	0.457115	274.0	11.0	1.25685	0.335766	0.335766	0.0056017906844531	True	54M
AATCAAAGCATATAGAGACAAGAGACA	GAGAATCACAGAGACACACACACACAT	(octopus_NC_069000.1_8329818)	1.0	452.0	0.0022123893805309																				4.2847e-33	0.860955	452.0	15.0	1.32269	0.431416	0.429204	4.206441024000626e-29	True	54M
AATCAAAGCTAATGCGTAATTTTATAA	CTTTTTCGACCCACTAGGATTCCATTC	(octopus_NC_068991.1_17144620)	1.0	522.0	0.0019157088122605																				2.6134e-23	0.757228	522.0	13.0	1.28825	0.915709	0.835249	1.645435923614286e-19	True	21M1D33M
AATCAAAGGAGACCAAATATCAGAATC	CTCCCCACTACCAGCTTTCAATAGAAA	(octopus_NC_068986.1_91761481)	1.0	246.0	0.0040650406504065																				1.4603e-06	0.450495	246.0	7.0	1.0298	0.296748	0.252033	0.0023304571454228	True	54M
AATCAAAGGGAAAAACAGGATTTTATA	ATAAGTATGTAAGTTTCAAAATTTTGG	(octopus_NC_068983.1_7618043)	1.0	680.0	0.0014705882352941																				7.30299e-15	0.377786	680.0	11.0	1.04187	0.405882	0.294118	2.676686406071301e-11	True	52M2S
AATCAAAGTCTGACATGCTGTCTTTCC	AAGCATCGTCACCCTGTCCATTCATGG	(octopus_NC_069005.1_29338469) (octopus_trinity_TRINITY_DN42907_c6_g1_i1.p1_1520)	1.0	1348.0	0.0007418397626112																				7.24044e-10	0.43329	1348.0	15.0	0.733466	0.143917	0.141691	1.6930912369458473e-06	True	54M
AATCAAATAATAAGCAACACGGATTTC	AAAAGTGATTGCAGTACGCACGGTTCA	(octopus_NC_068991.1_19959974)	4.0	4795.0	0.0008342022940563																				8.862829999999999e-59	0.592118	4795.0	11.0	0.711861	0.162669	0.151199	1.8928512441904982e-54	True	8S46M
AATCAAATAGAGAGCTCAGTAGCTGCT	TCCAATGAAAAGATCGGAAGAGCACCG	False	1.0	198.0	0.005050505050505																				8.60672e-14	0.783929	198.0	12.0	1.55307	0.707071	0.656566	2.896897887212443e-10	True	17S37M
AATCAAATCTTCTGCTGGATTTTTCAG	TTTGTTTAAGAGCCTTTTTGATTTGAT	(octopus_NC_068987.1_48390902) (octopus_trinity_TRINITY_DN48587_c4_g5_i5.p1_40)	4.0	157.0	0.0254777070063694																				6.66955e-10	0.643135	157.0	8.0	2.22574	2.90446	1.99363	1.5650293000327664e-06	True	54M
AATCAAATGTGGAATAACGCTAATGAA	TCAAATGTGTTATAGGGAAAATCAGTC	(octopus_NC_068994.1_5870054)	1.0	166.0	0.0060240963855421																				8.76585e-12	0.697187	166.0	7.0	1.08771	0.289157	0.277108	2.475220164024028e-08	True	54M
AATCAAATTAATAGCTCCAAGAATAGA	TGAGCTACCAGCTAGGTGTAGTGAAAA	(octopus_NC_029723.1_2989)	1.0	104.0	0.0096153846153846																				7.84088e-10	0.797522	104.0	6.0	1.66414	0.480769	0.480769	1.826820290854452e-06	True	54M
AATCAAATTAATCATTAATAATTAACA	TTATAACAAACATCTGTATTTAACTTG	(octopus_NW_026327229.1_137)	12.0	22037.0	0.0005445387303171																				4.93883e-60	0.143303	22037.0	11.0	1.00541	0.421065	0.399918	1.0840987406012378e-55	True	12M1D42M
AATCAAATTCTACCATTCTTTGTTCTC	CATTAAGGAAGTAGACACGCTCAGCAA	(octopus_NC_068991.1_51367586) (octopus_trinity_TRINITY_DN51432_c0_g2_i3.p1_4286)	2.0	283.0	0.0070671378091872																				2.5145e-07	0.497796	283.0	12.0	1.48203	0.561837	0.561837	0.000442116723276	True	54M
AATCAAATTGGATGAAACACGAATTCT	GTGAAATTATAGAATGTAATAATGGCT	(octopus_NC_068994.1_58499658)	1.0	294.0	0.0034013605442176																				4.60081e-38	0.880423	294.0	10.0	1.32787	0.52381	0.469388	5.4431521430746574e-34	True	54M
AATCAAATTTTCCATAGTTGAGGTTGT	GGTCCTCAAATTTCCAAGATAAACGTT	(octopus_NC_069009.1_408365) (octopus_trinity_TRINITY_DN53277_c7_g2_i4.p1_41)	55.0	6866.0	0.0080104864549956																				9.11333e-36	0.191369	6866.0	12.0	2.42751	1.61695	1.60632	9.914999855585514e-32	True	54M
AATCAAATTTTTAAGAATACGAACCAG	CTGTGGAACAAGCTACAAAAGAAAAAG	(octopus_NC_068983.1_105641268)	10.0	710.0	0.0140845070422535																				1.67019e-10	0.307158	710.0	15.0	2.15075	3.49718	3.16338	4.169846347006284e-07	True	54M
AATCAACAACATAGAAATTAAAATCTT	AACTACACATAGCAGTGATGCAGCACT	(octopus_NC_068981.1_117171613)	1.0	138.0	0.0072463768115942																				1.25869e-07	0.638889	138.0	10.0	1.27699	0.550725	0.507246	0.0002296187484246
AATCAACACTCAAAGCATAATGATGCC	ATTCGCCATCGTTGATCTGAGACAGTT	(octopus_trinity_TRINITY_DN46987_c3_g1_i4.p1_1394)	3.0	4361.0	0.0006879156156844																				1.44861e-13	0.292496	4361.0	13.0	0.597175	0.100436	0.0896583	4.785066528776712e-10
AATCAACAGATTCTGCAACCGTCTGGA	CTGCTTTCTCTTCAGACTTGGGACACC	(octopus_trinity_TRINITY_DN55384_c2_g1_i16.p1_44)	2.0	2676.0	0.0007473841554559																				2.70267e-30	0.317061	2676.0	13.0	1.63302	0.593797	0.580717	2.371987928558309e-26	True	1S50M3S
AATCAACAGCTACAATCTTATAAGGGT	TCCCTTTTCCATAGTATTTTACTTCCT	(octopus_NC_068990.1_65113242) (octopus_trinity_TRINITY_DN48006_c4_g1_i10.p1_764)	1.0	183.0	0.0054644808743169																				3.75829e-13	0.846516	183.0	10.0	1.23698	0.398907	0.398907	1.199125900164232e-09	True	54M
AATCAACATACATGTAATAGTGGCTGT	CATATGAGTAGCGACAAGGTTGCGGAA	(octopus_trinity_TRINITY_DN56308_c5_g1_i1.p1_338)	6.0	7876.0	0.0007618080243778																				5.43635e-131	0.414239	7876.0	11.0	1.2141	0.356653	0.356272	3.4169437559595927e-126	True	33M834N21M
AATCAACATCACCATCAAGAGCCAAAA	TAAATGTCTTCTTGGCATAGGTACGAC	False	2.0	1016.0	0.0019685039370078																				3.776400000000001e-25	0.425818	1016.0	9.0	1.19096	0.437992	0.412402	2.6202477327919857e-21	True	11M665N43M
AATCAACATTACTTGCAGGTTTCATAC	GCTTTGTAGCAGATGGAACAACCCCAG	(octopus_NW_026391686.1_50) (octopus_trinity_TRINITY_DN50901_c9_g1_i9.p1_1160)	1.0	405.0	0.0024691358024691																				3.89367e-07	0.363265	405.0	13.0	1.22781	0.814815	0.790123	0.0006684902058205	True	53M1S
AATCAACCAGTTGAGAAGAAGAAGATC	CCCAACTTTACCACAAGGACCAACAAT	(octopus_NC_068988.1_96280785)	1.0	398.0	0.0025125628140703																				1.8765e-07	0.507219	398.0	13.0	1.27806	0.479899	0.479899	0.0003351509066004	True	54M
AATCAACCCAGGCCTGATCTGGAAATT	GGAAACACAGAAATGGACAGTACAGGC	(octopus_NC_068982.1_99700065)	1.0	594.0	0.0016835016835016																				1.05689e-18	0.532073	594.0	13.0	1.1521	0.328283	0.328283	5.086887958657566e-15	True	54M
AATCAACCCTCACTCTGTCTCTCTTCT	CTCTCTCTCTCTCTCTCTCTCTCCCTC	(octopus_NC_068990.1_83973915)	3.0	712.0	0.0042134831460674																				8.86438e-15	0.435328	712.0	12.0	1.56343	0.34691	0.313202	3.2284415049502714e-11	True	50M4S
AATCAACCTTGGCAGAATTTGAACTCA	GAATGTAAAGACGGATGAAATGCTGGT	(octopus_NC_068990.1_25039685)	28.0	935.0	0.0299465240641711																				7.75118e-08	0.270053	935.0	13.0	2.129	2.98182	2.6631	0.0001449877809651	True	54M
AATCAACCTTGGTGGAATTTGAACTCG	GAACAAAACCAGATAAAATGCTGAGCA	(octopus_NC_069006.1_23494689)	1.0	168.0	0.0059523809523809																				5.25023e-13	0.692927	168.0	6.0	1.22203	6.10119	3.60714	1.654082295465349e-09	True	54M
AATCAACGCTCCAGTCTCGTTTGAACT	GTTGGTCAGCTAGATCGGAAGGAGCAC	False	1.0	668.0	0.0014970059880239																				9.76067e-14	0.391329	668.0	13.0	1.14382	0.422156	0.411677	3.27069640861768e-10	True	16S27M2534N11M
AATCAACGCTGGGTCCAAGAGAGCAGA	ATCCGTGGTTGACTGGAGGGCACACAG	(octopus_NC_069008.1_8676059) (octopus_trinity_TRINITY_DN55144_c8_g2_i3.p1_503)	1.0	478.0	0.002092050209205																				6.52141e-10	0.438953	478.0	14.0	1.04952	0.307531	0.307531	1.5318710754243092e-06	True	54M
AATCAACTAATCCTTCCTTAGTTTCTG	GTAATAACGCCGAGATGCAACATAGAT	(octopus_NC_069000.1_26332949)	1.0	1221.0	0.0008190008190008																				3.4699000000000003e-31	0.43392	1221.0	15.0	0.990465	0.275184	0.269451	3.1576458187324142e-27	True	54M
AATCAACTAATGCCAGTAAATATTAGG	GACATGGCCACAGATGCCATCCTTGTG	(octopus_NW_026380063.1_102)	1.0	315.0	0.0031746031746031																				2.3091100000000002e-33	0.972678	315.0	9.0	1.15375	0.453968	0.453968	2.2901187057999548e-29	True	1S53M
AATCAACTACAGTAATAGTAGTCGTAG	TAGGAGTAGTAGTAGTAACAATAATAA	(octopus_NC_068990.1_84098986)	8.0	1058.0	0.0075614366729678																				8.21423e-09	0.284429	1058.0	15.0	1.78209	0.687146	0.68242	1.717277553334946e-05	True	54M
AATCAACTATACTATATGTACATACAT	CCATATATATATAGAGAGATGTATATA	(octopus_NC_068998.1_12507974)	2.0	2016.0	0.0009920634920634																				1.50191e-23	0.243143	2016.0	13.0	1.33349	0.493552	0.491071	9.578210161949868e-20	True	54M
AATCAACTATTTCAAAACCAGGGCCAT	GCTCAGCAGCCATTGAAAGCAAGGACT	(octopus_NC_069010.1_1009860)	1.0	358.0	0.0027932960893854																				6.35043e-09	0.440886	358.0	12.0	1.17871	0.469274	0.469274	1.344169441197275e-05	True	53M1S
AATCAACTGACTGACACTTTTCTGTAT	GGTGCCCTTTCTTCGAGAAACCATCCA	False	1.0	344.0	0.002906976744186																				8.29526e-07	0.509003	344.0	12.0	1.79646	9.61047	6.65988	0.0013668274306404
AATCAACTTCAAATTTATTTTCTAAAG	TCTTGCGGGATGAAGCTCCTGCATTAC	(octopus_NC_068998.1_19407198) (octopus_trinity_TRINITY_DN56048_c3_g2_i2.p1_824)	1.0	794.0	0.0012594458438287																				4.15971e-14	0.336575	794.0	15.0	1.029	0.324937	0.298489	1.4366149569447578e-10	True	5S49M
AATCAACTTGTCTACATTGAGCTCCTA	CAGTCGGCAATTTGATAACAGCGGTAG	(octopus_NC_069004.1_11574473)	2.0	194.0	0.0103092783505154																				4.08151e-06	0.53972	194.0	7.0	1.41825	0.350515	0.350515	0.0061377171464181	True	54M
AATCAACTTTTCAGAAACGACCCATTA	TGTAATGCGCGCGCGCGTGTGTGTGTT	(octopus_NC_069005.1_29524947)	2.0	904.0	0.0022123893805309																				4.64242e-15	0.364491	904.0	13.0	1.33656	0.515487	0.515487	1.7275446213404894e-11	True	53M1S
AATCAAGAAATCATAATTAATTCAAAA	TAATGTGAATGCTAAAGGCTTAAGAGA	(octopus_NC_068989.1_15127523)	1.0	259.0	0.0038610038610038																				2.88204e-11	0.570563	259.0	13.0	0.992898	0.281853	0.281853	7.75225845601013e-08	True	54M
AATCAAGAAGGAAGAAAGACAATATGG	ATCAGACGAAATCCTCTCCTTTCTTTT	(octopus_NC_068994.1_48300647)	1.0	366.0	0.0027322404371584																				1.90109e-14	0.502048	366.0	13.0	0.976705	0.327869	0.306011	6.74739585097332e-11	True	54M
AATCAAGAATTATGAGATTTAGAGAAA	TAACGCACTATCAACTGAATGAAAGAC	False	1.0	479.0	0.0020876826722338																				3.36309e-09	0.407151	479.0	13.0	1.59498	2.93319	2.6952	7.331573894701883e-06	True	41M13S
AATCAAGAATTTGGAGGGATTTAGTAA	ATTAATTAACATTGTCATTATTAGACT	(octopus_NC_069000.1_1055895)	1.0	580.0	0.0017241379310344																				5.43115e-14	0.329698	580.0	11.0	1.14533	7.88793	6.88276	1.8582928956715648e-10	True	54M
AATCAAGATATAAAGAAATTCTTTCAT	TGAAAAATGAAAATCAAAAGAATGATG	(octopus_NC_068997.1_9062445)	1.0	1326.0	0.0007541478129713																				2.29494e-06	0.180946	1326.0	15.0	1.27783	0.466817	0.431373	0.0035685643090552	True	54M
AATCAAGATTTAATAAAGACACAGATT	CCAGAATGTTCAGTTGGTCCCCATCAA	(octopus_NC_068985.1_4951) (octopus_trinity_TRINITY_DN42473_c2_g1_i2.p1_542)	481.0	7889.0	0.0609709722398276																				2.80513e-93	0.272516	7889.0	15.0	2.90507	1.65775	1.64862	1.1166867656070148e-88	True	54M
AATCAAGATTTAATAACGACACAGATT	CCAGAATCTTAACTTGGTCCCCATCAA	(octopus_NC_069008.1_5628129) (octopus_trinity_TRINITY_DN43370_c0_g1_i2.p1_2)	3.0	3381.0	0.0008873114463176																				2.22254e-19	0.247265	3381.0	15.0	1.66677	0.668441	0.651878	1.1172312092543353e-15	True	54M
AATCAAGGCATGCTGAGAACTTTTATG	CAATTCATAAAAGTAAGTGGTATGGAG	(octopus_NC_068995.1_36251800)	1.0	1170.0	0.0008547008547008																				1.8823e-27	0.408652	1170.0	14.0	1.16365	1.31111	1.30855	1.4596103686616228e-23	True	50M4S
AATCAAGGTTTTCTGTCACACCTAGAG	TTTCTCTAAAGAAAAGGAAATCAGCAG	(octopus_NC_069002.1_9336896) (octopus_trinity_TRINITY_DN43979_c3_g2_i11.p1_284)	1.0	1499.0	0.000667111407605																				2.77044e-34	0.496744	1499.0	15.0	1.09132	0.324216	0.30954	2.850187760752187e-30	True	54M
AATCAAGGTTTTGGTGAACAAAATCAT	TATTTTGTTTTGTAAATTCCATAAATC	(octopus_NC_068995.1_45028062) (octopus_trinity_TRINITY_DN56155_c2_g1_i5.p1_170)	2.0	1524.0	0.0013123359580052																				1.11064e-11	0.276677	1524.0	15.0	1.59613	0.927165	0.902887	3.1060983371926927e-08	True	54M
AATCAAGTAAGAGAGGGTGGTAGAAGT	CAAAAACTTACATTATTTATTCGTGGA	(octopus_NC_029723.1_2829)	1.0	149.0	0.0067114093959731																				3.07368e-23	0.965909	149.0	7.0	1.29509	0.47651	0.47651	1.9279699873015421e-19	True	54M
AATCAAGTAATAGAGTTTTTGACAAGA	AGATAAAACATGTCTGGTTAGTCAATC	(octopus_NC_068994.1_6058816)	1.0	305.0	0.0032786885245901																				3.7597e-07	0.477079	305.0	9.0	1.09991	0.278689	0.278689	0.000646805934455	True	54M
AATCAAGTACCAGTTGCATACTGGGGT	AAATCTAATCGACCGGCCCCCTCCCCA	(octopus_NC_068986.1_25099230)	5.0	102.0	0.0490196078431372																				3.28493e-10	0.842928	102.0	4.0	3.72229	4.38235	4.09804	7.957462855602242e-07	True	54M
AATCAAGTCATTAATTGAGAATAACCC	ACATTGCTCAACCCAAGAATTGGCAAA	(octopus_NC_068984.1_41419393) (octopus_trinity_TRINITY_DN56489_c1_g1_i5.p1_255)	2.0	321.0	0.0062305295950155																				4.27567e-08	0.496061	321.0	7.0	1.48821	0.679128	0.666667	8.24221441291416e-05	True	54M
AATCAAGTGTAAAGGGCCACGTTGGTA	TCTCTGAAGTATCAGACATTGAACCTG	(octopus_NW_026378656.1_110) (octopus_trinity_TRINITY_DN51501_c0_g1_i1.p1_641)	1.0	116.0	0.0086206896551724																				8.26871e-07	0.847438	116.0	5.0	1.14337	0.732759	0.732759	0.0013626966791181	True	54M
AATCAAGTGTAAAGGGCCATGTTGGTA	TTTCTGTAGTATCAGACACTGAACCAG	(octopus_NW_026390867.1_1814) (octopus_trinity_TRINITY_DN51501_c0_g1_i5.p1_617)	5.0	7134.0	0.0007008690776562																				8.81535e-301	0.766263	7134.0	9.0	0.94989	1.38127	1.37749	1.947317560658621e-295	True	2S52M
AATCAATAAGTTTGTAATTAAGGTTCC	TCTTGAGATTCTTTAGGAGAGGCTTCT	(octopus_NC_069008.1_8968816)	1.0	579.0	0.001727115716753																				1.3908e-13	0.378892	579.0	15.0	0.953915	0.28152	0.236615	4.6004511917913047e-10	True	2S52M
AATCAATAATTTTACATTTGTTATATA	TCTCAGAAGCTAGACTTGGAAGAGAGT	(octopus_NC_068985.1_30972314)	1.0	795.0	0.0012578616352201																				2.26917e-15	0.441374	795.0	13.0	1.54669	0.373585	0.367296	8.650350228481333e-12	True	2S52M
AATCAATACCTGGATAGCCGAGGTATT	AACCTCAAACCTTCTGAAGAAAGCAAA	(octopus_NW_026396708.1_120) (octopus_trinity_TRINITY_DN56263_c5_g1_i16.p1_3226)	1.0	1001.0	0.0009990009990009																				6.52442e-32	0.604056	1001.0	15.0	1.06258	0.310689	0.308691	6.116264192215276e-28	True	6S48M
AATCAATATAATTAATGATTGGTTTGT	TACTGTCCTCGCCGTTGACGGAGTCAT	(octopus_trinity_TRINITY_DN47579_c3_g1_i12.p1_302)	1.0	629.0	0.0015898251192368																				1.42757e-23	0.838717	629.0	11.0	0.958223	0.27027	0.259141	9.113423259693224e-20
AATCAATATATTGGCTGTATACGTATA	AATCTGGTTCCTGCAATAACGAACTTT	(octopus_trinity_TRINITY_DN55082_c3_g1_i5.p1_271)	2.0	1091.0	0.0018331805682859																				2.07577e-09	0.165597	1091.0	13.0	0.699018	0.125573	0.124656	4.628854319977316e-06	True	24M600N30M
AATCAATATCCTTAACGCCGGCATTGT	AAGACCGTTGCTTGTTGGCTTCTTTCA	(octopus_NC_068982.1_115592635) (octopus_trinity_TRINITY_DN56372_c4_g3_i15.p1_4613)	54.0	3202.0	0.0168644597126795																				3.71894e-50	0.38839	3202.0	14.0	1.76683	0.473142	0.460025	6.3665801181841264e-46	True	54M
AATCAATATTACTGACTAACCTTACAC	ATTCTTCCCACAAATTAACACACAAGT	(octopus_NC_068988.1_42250945)	1.0	114.0	0.0087719298245614																				3.03246e-10	0.871588	114.0	8.0	1.5832	0.780702	0.780702	7.37348676073162e-07	True	54M
AATCAATATTCCCCTCTGGCTCATTAG	CAAGCACTCCTTCTTCACCTTTCTAGA	(octopus_trinity_TRINITY_DN56345_c5_g1_i26.p1_851)	1.0	541.0	0.0018484288354898																				3.40647e-14	0.561607	541.0	13.0	1.0353	3.96673	3.70795	1.1846690898152495e-10	True	3S18M46778N30M3S
AATCAATCAATCGACCGATCAAGACAC	ACACACACACGCGCCAATTAGGCTGAC	(octopus_NW_026399374.1_2001)	1.0	160.0	0.00625																				9.56689e-16	0.939964	160.0	6.0	1.25576	0.85	0.3875	3.749144081536048e-12	True	54M
AATCAATCATTAGGTTTATTTTGATGC	CACCATATTCTCTAGACGTCACATTAG	(octopus_NW_026298864.1_1116) (octopus_trinity_TRINITY_DN43525_c2_g1_i13.p1_248)	1.0	1049.0	0.0009532888465204																				3.20918e-11	0.369572	1049.0	11.0	1.12284	1.78932	1.75977	8.59116424758841e-08	True	54M
AATCAATCGACCGATCAAGACACACAC	ACACACGCACCAATTAGACTGACCAAT	(octopus_NW_026399374.1_1997)	1.0	157.0	0.0063694267515923																				1.6281e-15	0.946838	157.0	6.0	1.23101	0.89172	0.369427	6.27412221626519e-12	True	54M
AATCAATCGTTTCAATCCGATGAAGCG	TAGAATGTGTCCAAACCGGAGTACCAT	(octopus_NC_068981.1_39852446)	1.0	316.0	0.0031645569620253																				8.72382e-10	0.512658	316.0	9.0	1.07023	0.300633	0.300633	2.023019448390159e-06	True	54M
AATCAATGAACGTCTTGGCAGATTTGC	ATTTAGTCAACCAAGATAATGACGATT	(octopus_NC_068988.1_52223307) (octopus_trinity_TRINITY_DN52012_c5_g3_i1.p1_3954)	1.0	140.0	0.0071428571428571																				1.17229e-07	0.742234	140.0	7.0	1.11776	0.364286	0.357143	0.0002146774496088	True	5S46M3S
AATCAATGAGGACAATATGGAAAGGAA	TTCTTGTTCCAGACACACCAAGGAATA	(octopus_NC_068993.1_25278930)	2.0	530.0	0.0037735849056603																				3.91631e-10	0.43486	530.0	14.0	1.36447	0.420755	0.420755	9.414291105037396e-07	True	53M1S
AATCAATGGATATCGTTGTGTGTGTGT	GTGTGTAGTGTAAGATACACGCAGTGA	False	1.0	329.0	0.0030395136778115	-	Apex	PF18946.3	0.28	15.2	1.7	0.32	15.0	1.7	1.1	1.0	0.0	0.0	1.0	1.0	1.0	0.0	-	-1.0	1.17088e-06	0.446354	329.0	12.0	1.2187	4.96657	1.06079	0.0018920374284952	True	50M4S
AATCAATGGCTCAACTGCTTACCTCTG	TTTTTACAGCTGAGTAACATTCCGGAT	(octopus_NC_068981.1_40605742)	9.0	410.0	0.0219512195121951																				1.06851e-23	0.647057	410.0	9.0	2.48804	0.943902	0.943902	6.868787534162892e-20	True	54M
AATCAATGTTTTTCTTTCAATTCACAT	ACGTTTCTTTTTACATTTATATTTATG	(octopus_NC_069009.1_10276874)	2.0	900.0	0.0022222222222222																				1.81376e-48	0.440232	900.0	9.0	1.33404	0.443333	0.422222	2.962915083794381e-44	True	54M
AATCAATTACATCGACCCCAGTGTTTC	ACTGGTGCTCAATTCATCGACCCCGAA	(octopus_NC_068988.1_91336557)	1.0	353.0	0.0028328611898017																				1.01068e-29	0.845683	353.0	13.0	1.25157	0.529745	0.529745	8.656595845116238e-26	True	54M
AATCAATTAGCTATCGTCTGCTGGATG	AGAGTGACAACTGGGGCAGTGGATAAT	(octopus_NC_068986.1_61925949)	1.0	413.0	0.0024213075060532																				7.28247e-12	0.460423	413.0	12.0	0.81053	0.193705	0.193705	2.0713066404211573e-08	True	54M
AATCAATTATCAAGTCTTGACCATCTT	TTCCAGGCGGCTTTCCAAGCAGTTTGA	(octopus_NC_068981.1_90495501) (octopus_trinity_TRINITY_DN51328_c5_g2_i12.p1_1142)	1.0	952.0	0.0010504201680672																				3.04563e-06	0.374479	952.0	13.0	0.91484	0.209034	0.19958	0.0046591007663595	True	54M
AATCAATTGGGATAGAATCCAATTAAA	TTAAAACCCTCAAAAACGATAACATTA	False	1.0	351.0	0.0028490028490028																				1.78035e-06	0.443001	351.0	10.0	0.974931	2.1567	1.82906	0.0028087253306791
AATCAATTTACCCCTTCCCCTGAAATT	TCTGGCCTTGCGCCAAAATTTGAAACC	(octopus_NC_068985.1_19835482)	2.0	384.0	0.0052083333333333																				4.4591600000000004e-18	0.973855	384.0	9.0	1.12747	0.252604	0.252604	2.0604457055495343e-14	True	54M
AATCAATTTCAAAAACAATGATTAATA	ATTTTGAGAAGTAAGATCTAGAATTAA	(octopus_NC_068988.1_5402935)	2.0	1529.0	0.001308044473512																				1.60803e-27	0.388597	1529.0	15.0	1.17049	0.375409	0.36429	1.2506459937507689e-23	True	54M
AATCAATTTTGGAACCGGAAGAGACTT	TTGATCCAGATCTTGATCTTCGTGACG	(octopus_NC_068995.1_49988070) (octopus_trinity_TRINITY_DN46328_c4_g2_i26.p1_1855)	1.0	170.0	0.0058823529411764																				2.20804e-14	0.884544	170.0	9.0	1.19857	0.441176	0.441176	7.794697769248422e-11	True	54M
AATCAATTTTTCTTTTTATTTCCCACA	GCGATTGGTCCAGAATAACTTCAGGTG	(octopus_NC_068988.1_13290983)	3.0	2068.0	0.0014506769825918																				9.89481e-08	0.192806	2068.0	13.0	1.13145	0.235493	0.215184	0.0001827664324507	True	54M
AATCACAAAACTATTTTTCTCTCTCAT	ACATACTTCATTCCTAATACTGACACA	False	4.0	734.0	0.0054495912806539																				3.72879e-13	0.382092	734.0	13.0	1.85495	0.832425	0.80654	1.1899958272523832e-09	True	11S43M
AATCACAAAGATAATAACGATTGGGAC	CAACAGCTTCGTAGGCCTGTCCAATTG	(octopus_trinity_TRINITY_DN47718_c4_g2_i16.p1_689)	1.0	657.0	0.0015220700152207																				3.53569e-14	0.475031	657.0	13.0	0.985353	0.277017	0.269406	1.2279962319317183e-10	True	28M873N26M
AATCACAAAGTGCAAGTGTACCATTAT	CCATCCGCACACACACACACACACACA	(octopus_NC_069000.1_47641780)	1.0	232.0	0.0043103448275862																				8.23153e-14	0.475221	232.0	9.0	1.26251	0.465517	0.422414	2.7748691016532035e-10	True	1S53M
AATCACAACGGGACGGACCTGTGCAGC	AGTCACAACTGGTATAGGATTGTTGGG	(octopus_trinity_TRINITY_DN50144_c0_g2_i11.p1_457)	1.0	567.0	0.001763668430335																				2.34693e-07	0.33119	567.0	13.0	1.1927	3.05115	2.83069	0.0004141621856812	True	32M9653N21M1S
AATCACAAGCTTGGAGGATAAAAAGCC	GAAGTTAAGGAGGGGAATGCAACATAA	(octopus_NC_068997.1_41836608)	1.0	304.0	0.0032894736842105																				1.66732e-10	0.487374	304.0	13.0	1.18564	0.424342	0.407895	4.162938554356153e-07	True	6S48M
AATCACAAGGGATACAAACTTACTATC	AGACTCGGAAAGATAACGGTTGTCTAC	(octopus_NC_068994.1_53761419) (octopus_trinity_TRINITY_DN54629_c5_g1_i2.p1_28)	1.0	188.0	0.0053191489361702																				1.98912e-06	0.5	188.0	11.0	0.976577	0.260638	0.260638	0.0031185897187904	True	54M
AATCACAATGCATACTGTTTAATTACA	AGAACAATTGTTTTTGCATTTGGACAA	(octopus_NC_068999.1_23149226)	1.0	518.0	0.0019305019305019																				4.21877e-36	0.659864	518.0	11.0	1.33214	7.80502	3.92664	4.647807927238686e-32	True	54M
AATCACAATGTGTACACACACACACAC	ACACACAGGCGACAGCCTGGATTGAAG	(octopus_NC_069002.1_22452237)	2.0	272.0	0.0073529411764705																				1.65773e-12	0.682238	272.0	13.0	2.3827	9.875	4.19853	4.997674650010973e-09	True	54M
AATCACACAAACAAATTCCCGTTCCAT	TCCGACCTCCTCTCTCCGTCTGTCCTC	(octopus_NC_069005.1_32311378)	26.0	5185.0	0.0050144648023143																				5.3410800000000015e-19	0.178582	5185.0	13.0	1.0385	0.162006	0.156413	2.620243277039532e-15	True	54M
AATCACACAACTGTAGCTCCCCACCAT	CTCTCTCTCTCTCTCTCTCTCTCTCTG	False	13.0	599.0	0.021702838063439																				2.40485e-07	0.349604	599.0	13.0	2.51423	2.48915	2.44908	0.0004238415673458	True	16S37M1S
AATCACACAAGCAGGACTCGATCTAGT	GGTGATATTACCGGTAACGAGTAGAAG	(octopus_NC_068986.1_31516863) (octopus_trinity_TRINITY_DN54212_c4_g1_i3.p1_364)	1.0	240.0	0.0041666666666666																				7.07399e-09	0.721991	240.0	13.0	1.78223	0.620833	0.620833	1.4898330382131216e-05	True	52M2S
AATCACACACACACACAGAGCCACGCA	TACAGTCATACATGCAGGCACATAAGC	(octopus_NC_068998.1_54306344)	1.0	693.0	0.0014430014430014																				5.51895e-12	0.420721	693.0	15.0	1.2754	0.352092	0.339105	1.5867784784221217e-08	True	54M
AATCACACGATGAGGTGTTCAAAACAG	GTATGCTCCGACCCCACGAGCCCTGAG	(octopus_NC_068984.1_133770658)	1.0	262.0	0.0038167938931297																				1.95096e-17	0.634655	262.0	10.0	1.17501	4.24046	3.46183	8.627871862445285e-14
AATCACAGAATTAAAACAAAACCTTTT	TATCAGTGCTGGCTAAAGATGACATTA	(octopus_NC_068981.1_120024755)	1.0	443.0	0.0022573363431151																				6.31939e-08	0.334667	443.0	13.0	1.13321	0.386005	0.343115	0.0001194601147229	True	54M
AATCACAGCATAATGTAAAGCTGTAGA	ACCATACAACTTGTGTCTTGTATTCAC	(octopus_trinity_TRINITY_DN56060_c5_g1_i16.p1_187)	2.0	784.0	0.0025510204081632																				6.58357e-06	0.331845	784.0	10.0	0.956448	1.15434	1.02041	0.0096143131104197	True	2S52M
AATCACAGCATAATGTAAAGCTGTCCA	ACCATTCAACTCCTCTCTCCTGTTCAC	False	1.0	574.0	0.0017421602787456	-	Ank_4	PF13637.9	0.058	17.9	0.0	0.058	17.9	0.0	1.0	1.0	0.0	0.0	1.0	1.0	1.0	0.0	-	-1.0	1.98309e-12	0.302014	574.0	12.0	1.01705	0.581882	0.581882	5.935888859301721e-09	True	2S52M
AATCACAGTGTTACTGCCAACAACAGC	GAAAGGAACTCGGTCCTTTAGAATTTC	(octopus_trinity_TRINITY_DN45617_c3_g1_i1.p1_891)	1.0	747.0	0.001338688085676																				1.7930500000000006e-18	0.497535	747.0	15.0	1.22801	1.18608	1.18206	8.500009289228728e-15	True	44M10S
AATCACAGTTGCTCTGTTCCATCTTGC	TGTTACCCCATTCCAGTCACAGTTGCT	(octopus_NW_026414269.1_1) (octopus_trinity_TRINITY_DN45979_c0_g1_i44.p1_141)	3.0	2987.0	0.0010043521928356																				7.45623e-07	0.103537	2987.0	12.0	1.79167	0.786408	0.75226	0.0012357119130388	True	8S46M
AATCACAGTTGGTCTACTTCATGTTCT	TGCTGTCATCAAATCTCAGTCACAGTT	(octopus_NC_069000.1_34115540) (octopus_trinity_TRINITY_DN45979_c0_g1_i13.p1_277)	4.0	1723.0	0.0023215322112594																				2.11002e-25	0.33692	1723.0	11.0	2.07437	1.80731	1.35229	1.4827407981378145e-21	True	52M2S
AATCACATAAGCTGTCAACCAAGTACT	TCATGATTTATCTCTATTCCCGAAGGC	(octopus_trinity_TRINITY_DN55639_c0_g1_i4.p1_2737)	2.0	1475.0	0.0013559322033898																				5.47442e-24	0.350572	1475.0	13.0	1.28187	0.40339	0.394576	3.5741702302382533e-20
AATCACATAATCTCACAACTCGTAAGT	CATTTCAGAGTCTAAGAAAGTCTATAA	(octopus_NW_026332634.1_6)	14.0	34143.0	0.0004100401253551																				3.4278700000000007e-56	0.107937	34143.0	11.0	1.33153	1.25188	1.24468	6.878281101911041e-52	True	54M
AATCACATCATTGAAATCTTGAAGTTA	CAAGATAAATGCACTATAAATTCAAGA	(octopus_NC_068996.1_57434336)	1.0	901.0	0.0011098779134295																				1.08671e-07	0.338842	901.0	14.0	0.889152	1.98446	1.56382	0.0001998040241119	True	2S52M
AATCACATCCAGCAACAGATGGTCTGG	CACCTCCTTTAATCCGTATATATTACA	(octopus_NC_068999.1_50120479)	1.0	446.0	0.0022421524663677																				9.98349e-13	0.499923	446.0	14.0	0.993542	0.298206	0.286996	3.069786650479741e-09	True	54M
AATCACATCCAGGAAAACCTCATTCTT	CCTAGATCGGAGAGCACACGTCTGAAC	False	1.0	1117.0	0.000895255147717																				1.1722e-17	0.411936	1117.0	13.0	0.940148	0.247986	0.235452	5.263591224063664e-14
AATCACATGGGAACTGAACCCAAGTGC	ACTAACCCTATGCTACTGGGTAATGTT	(octopus_NC_068983.1_150429959)	4.0	354.0	0.0112994350282485																				4.68172e-14	0.572511	354.0	12.0	1.75412	0.567797	0.567797	1.6105056553035666e-10	True	54M
AATCACATGGTTCTGGGTTCAGTCCCA	CTGCGTGGCACCTTGGGAAGTGTCTTC	(RF_all_LGKD01115992.1/282-1_216) (octopus_NC_068991.1_63825876) (octopus_trinity_TRINITY_DN50374_c5_g1_i1.p1_271)	6.0	204.0	0.0294117647058823																				3.26357e-09	0.523976	204.0	9.0	3.8631	9.36275	6.86275	7.1248549125372045e-06	True	54M
AATCACATTCAAAAGTCTTAAGTAACA	TATATTTATTCAAAAGATCGGAAGAGC	False	1.0	396.0	0.0025252525252525																				1.8064e-08	0.42819	396.0	12.0	1.31136	0.335859	0.335859	3.635412688483568e-05	True	8S30M98N16M
AATCACATTGGAGAGGAAGAACAAAAG	ATTTCAAAATACTGGTCTCACAGAATC	(octopus_NC_069002.1_9360810)	1.0	865.0	0.0011560693641618																				1.98573e-11	0.341765	865.0	15.0	1.14037	0.380347	0.380347	5.42292152748264e-08	True	54M
AATCACCAACAAATATATGGAAGTGTT	TGCTTGTGTCTTGCTTTGGCTGATTAC	(octopus_trinity_TRINITY_DN54672_c4_g1_i11.p1_365)	2.0	2636.0	0.0007587253414264																				7.55495e-08	0.206277	2636.0	15.0	1.11076	4.06829	3.51062	0.0001415044237154	True	27M30703N27M
AATCACCACGAGATTCCACTTCAATTA	GATTTTGACCGCGACATGAAGCAACCT	(octopus_NC_068986.1_45944495) (octopus_trinity_TRINITY_DN55687_c3_g1_i8.p1_776)	1.0	923.0	0.0010834236186348																				3.03206e-12	0.462834	923.0	13.0	0.97647	0.227519	0.210184	8.928804144012969e-09	True	54M
AATCACCATTGCTTGTTTGTTTCTTGC	TGTTTGCCGCAATCCAGCCTCCTTTCG	(octopus_trinity_TRINITY_DN49243_c7_g1_i13.p1_994)	1.0	1732.0	0.0005773672055427																				1.74074e-34	0.372337	1732.0	15.0	1.15787	1.67379	1.65069	1.8036153754428765e-30	True	19S35M
AATCACCATTTTTGCTTTTTGTTTAAA	ATCCAATTATATCACAAGTTAGAAGGC	False	1.0	640.0	0.0015625																				5.58339e-07	0.559816	640.0	12.0	0.749723	0.965625	0.857812	0.0009404044811482
AATCACCATTTTTGTTATTCCACTGCA	ATCCGTAATAATGTGCTTCTGCGGTTG	(octopus_NC_068994.1_4381802) (octopus_trinity_TRINITY_DN43682_c3_g3_i1.p1_106)	1.0	258.0	0.003875968992248																				3.42536e-07	0.461161	258.0	13.0	1.13672	0.321705	0.321705	0.0005922703469817	True	54M
AATCACCCAAGAGTTAGATTATATATA	TATATATATATATTATATATATATATA	False	3.0	438.0	0.0068493150684931																				2.30005e-17	0.597222	438.0	14.0	2.57603	2.61187	2.41553	1.0120407450605985e-13	True	15S37M2S
AATCACCTTAAAATGCAACGACTCCAA	TGTCCGTATAATCGCCGATGCATCTTC	(octopus_NC_068985.1_97365088) (octopus_trinity_TRINITY_DN55275_c2_g1_i11.p1_91)	1.0	541.0	0.0018484288354898																				8.07559e-08	0.355889	541.0	14.0	1.29753	2.10906	2.10166	0.000150750127208	True	54M
AATCACCTTGAGGAGCAGATAAATGCC	ACCTATCCATCCCTGAGAAAGGCACGA	(octopus_NC_068991.1_47667657)	12.0	830.0	0.0144578313253012																				1.53235e-10	0.277155	830.0	13.0	1.48603	0.43012	0.389157	3.839542358007637e-07	True	54M
AATCACCTTTTGGTTTTCGCTCGCAAG	ATTAAGTAAAACTCGATTTATTAAGGA	(octopus_NW_026369240.1_6244) (octopus_trinity_TRINITY_DN53565_c8_g1_i40.p1_532)	1.0	738.0	0.0013550135501355																				4.20171e-06	0.349907	738.0	9.0	0.758358	0.149051	0.121951	0.0063073175838225	True	54M
AATCACGATGTTTCACCAACGCTGAAC	GAAGAGTGGTATTCGTTCACCCTATGA	(octopus_NC_068987.1_41896969)	46.0	6985.0	0.0065855404438081																				5.95866e-46	0.237735	6985.0	15.0	1.52129	0.340014	0.331997	9.050016833992568e-42	True	54M
AATCACGCACTGGTCGAGCGTGTATAT	ATATATTTACGTATGTATGTGTCTAAT	(octopus_NC_069008.1_9047302)	1.0	981.0	0.001019367991845																				4.24269e-20	0.503873	981.0	15.0	1.22962	0.450561	0.431193	2.2288686695194873e-16	True	30M2I22M
AATCACGCATATATAAACCTCACCATT	TCGGACTGGGGAAAACCAGCGAGAAAG	(octopus_NC_069004.1_31330593)	1.0	82.0	0.0121951219512195																				2.32885e-07	0.757447	82.0	7.0	1.32615	0.439024	0.439024	0.0004111624666614	True	54M
AATCACGGCGTGTATCGTTATCGTTAT	CTTCCGAAGTAGCAGCGATGTTAGCAG	(octopus_NC_068991.1_8115512) (octopus_trinity_TRINITY_DN54344_c2_g2_i3.p1_275)	3.0	2129.0	0.0014091122592766																				2.12681e-09	0.23601	2129.0	15.0	1.01986	0.171912	0.162048	4.737616376546925e-06	True	54M
AATCACGTGATCTAGTGATCTTGGTGC	TGGAGGAAGCAGGGGTTCCTCTCCCCC	(octopus_NC_068984.1_125919075)	1.0	373.0	0.002680965147453																				5.22797e-06	0.449085	373.0	7.0	0.90857	0.174263	0.174263	0.0077443652631145	True	54M
AATCACGTGGATTTGTTAACTATAGGC	AACTGCTATAACATAAGCAATAAACAC	(octopus_NC_068982.1_99699367)	1.0	506.0	0.0019762845849802																				1.54281e-09	0.419794	506.0	13.0	1.01004	0.29249	0.29249	3.487280747866348e-06	True	50M4S
AATCACGTTGAAGTTGGTATGTAATAC	TTGAAGGTGTTAACCAAATAAACTGCA	(octopus_NC_068985.1_76758694)	4.0	4645.0	0.0008611410118406																				1.12916e-18	0.165336	4645.0	15.0	1.21931	0.642196	0.626911	5.424377870593716e-15	True	54M
AATCACGTTGCGTTTCTTCTTCTTACT	TGAAGTCTCATCTTTCTCTTCGAATAA	(octopus_NC_069006.1_3688396) (octopus_trinity_TRINITY_DN56020_c6_g1_i2.p1_2731)	1.0	758.0	0.0013192612137203																				4.83325e-08	0.466394	758.0	13.0	0.637753	0.116095	0.116095	9.259312292496906e-05	True	54M
AATCACTAACCACCACCACCGACACAA	CTACTGCTGCTGCTGCTGCTGTTACAA	(octopus_NC_068992.1_8166196)	2.0	984.0	0.0020325203252032																				1.63173e-23	0.450261	984.0	13.0	1.22544	1.04675	1.04573	1.0388313048244556e-19	True	54M
AATCACTATTAACTGAAAGCTAATATG	TTATATTTCGTCAAAAATTAAAGTTCA	(octopus_NC_068993.1_24904820)	1.0	197.0	0.0050761421319796																				2.66579e-06	0.330653	197.0	7.0	1.17683	7.27919	2.5736	0.0041094043707048	True	23M3D31M
AATCACTATTATTGTTTATTATTATCA	TAAATTTATTATTATTATTATCATAAC	(octopus_NC_068993.1_7142832)	1.0	566.0	0.0017667844522968																				5.81966e-16	0.491891	566.0	15.0	1.39587	5.74382	2.40636	2.3169615713278346e-12	True	54M
AATCACTCACATGGAAAGGCAACAACA	CAGAAAATTACTACATTTCCTCCGGGG	(octopus_NC_069009.1_8295647)	1.0	229.0	0.0043668122270742																				8.513040000000001e-29	0.910599	229.0	6.0	1.17095	0.49345	0.489083	7.0092208011985255e-25	True	53M1S
AATCACTCATCTGAAATTTAGATGAAT	CTGGAAGTGATAAACTTTATGGCCATG	(octopus_NC_068985.1_15439675)	1.0	580.0	0.0017241379310344																				4.2662e-18	0.496552	580.0	15.0	1.20183	0.353448	0.344828	1.9735964445666963e-14	True	54M
AATCACTCATTATAAATCATTGTTAAT	AGTGGTCTTTGTCTAATGACGAATCAT	(octopus_NC_068996.1_36673981)	1.0	769.0	0.0013003901170351																				1.53608e-91	0.8739	769.0	13.0	1.19056	0.535761	0.451235	5.9837241064614195e-87	True	54M
AATCACTCTGAAAGTGGTTGTGCTTTA	CATACATATATATATATATATATATAT	False	1.0	537.0	0.0018621973929236																				3.60259e-07	0.371145	537.0	13.0	1.07019	3.98324	3.05587	0.0006211990923684	True	18S36M
AATCACTCTTCCTACACCTCACTGACT	CTCAAAGCCCAGCAACATATCTTTGCA	(octopus_NC_069003.1_21283315) (octopus_trinity_TRINITY_DN45280_c6_g1_i6.p1_19)	2.0	813.0	0.002460024600246																				6.16876e-18	0.436483	813.0	14.0	1.38429	0.381304	0.351784	2.8227802703397562e-14	True	54M
AATCACTGAACACTTTGTTGCTGTCAA	TGTTATGATAGATCGTAGAATGAGGTT	(octopus_trinity_TRINITY_DN52156_c5_g1_i11.p1_7703)	1.0	940.0	0.001063829787234																				5.572080000000001e-26	0.481397	940.0	5.0	1.25473	0.447872	0.423404	4.024854399781054e-22
AATCACTGAAGATTAATTGGGTGTGAA	TCTTATCAGCATTGGTATTCTTAAGTT	(octopus_NC_068992.1_49492119) (octopus_trinity_TRINITY_DN51500_c11_g1_i1.p1_416)	1.0	610.0	0.001639344262295																				1.21054e-22	0.556318	610.0	11.0	1.04252	0.383607	0.318033	7.351083734877065e-19	True	54M
AATCACTGACAAGTATTCAGTTGTTTA	CATTTACTCCTTTGGCTGATTAAGCGG	(octopus_NC_068984.1_52257787)	99.0	2273.0	0.0435547734271887																				1.31036e-06	0.166871	2273.0	15.0	4.05761	1.83502	1.66036	0.0021039586224799
AATCACTGCAAGTTGACACACTACGAG	ATGGTATCAATGCAGGAATGTAGCCCC	(octopus_trinity_TRINITY_DN52191_c3_g1_i11.p1_770)	2.0	1357.0	0.0014738393515106																				4.85701e-18	0.349082	1357.0	11.0	1.29935	1.79882	1.57775	2.23860212332716e-14	True	9S45M
AATCACTGTCTGACACTGAGTCATCAG	TTTCATCAACGATAGGAATGCTTATCT	(octopus_NC_068991.1_44440145) (octopus_trinity_TRINITY_DN43491_c7_g1_i5.p1_380)	1.0	180.0	0.0055555555555555																				3.41683e-16	0.725077	180.0	10.0	1.14282	0.511111	0.422222	1.3844100543241781e-12	True	54M
AATCACTTCACTATGCGTTTGGATTTT	GTTGCTTCATGTTGTTTTTCTGAGTTT	(octopus_NC_068985.1_107323884)	1.0	598.0	0.0016722408026755																				6.91262e-08	0.29953	598.0	15.0	1.05747	2.91304	1.7592	0.0001300488131684	True	54M
AATCACTTCACTCTTGGACATCATCCT	CTTCCTCATTTATCATCAGTTGGCTTA	False	4.0	1957.0	0.00204394481349																				2.14672e-45	0.466842	1957.0	11.0	1.49134	0.374553	0.369443	3.2128190427327516e-41
AATCACTTCCATTTTCTTCTTTGGCAG	TTCTAAGGACGACATCACACTTTGCCT	(octopus_NC_069008.1_1415605) (octopus_trinity_TRINITY_DN48914_c7_g2_i24.p1_2671)	1.0	598.0	0.0016722408026755																				7.57886e-15	0.81546	598.0	14.0	0.923684	0.269231	0.26087	2.7746578487562865e-11	True	54M
AATCACTTCCTAACCTCTTGGCCACTC	ACAGAAGATCCTTCTCCTTCAGCTCTG	(octopus_NW_026326143.1_667) (octopus_trinity_TRINITY_DN55461_c1_g1_i3.p1_263)	1.0	188.0	0.0053191489361702																				6.40887e-17	0.86	188.0	9.0	1.25145	0.5	0.5	2.7353930866000093e-13	True	54M
AATCACTTCTTCGTAGTCCATGGTGAA	CAAACCTATCAGAACAAATGTGTCGTC	(octopus_NC_068990.1_30540693)	11.0	107.0	0.102803738317757																				1.23321e-10	0.941426	107.0	4.0	2.56379	11.1308	8.24299	3.120176567947845e-07	True	54M
AATCACTTGCTCATACCATTTCCTGTC	ATATGATTTTCCGAACAGAATATTATG	(octopus_NC_069002.1_28958721) (octopus_trinity_TRINITY_DN55921_c5_g1_i2.p1_2176)	1.0	175.0	0.0057142857142857																				2.61535e-11	0.686902	175.0	8.0	1.1165	0.365714	0.36	7.06220309197071e-08	True	53M1S
AATCACTTTACAGCTAGCCTTTCAATT	TCAAAGTTGGAATGGGATCGTCTCTCA	(octopus_NW_026297134.1_12561)	1.0	133.0	0.0075187969924812																				3.80717e-09	0.942308	133.0	4.0	1.30718	0.37594	0.37594	8.2528636415898e-06	True	54M
AATCACTTTGTGAGTGTGTGTCCCCAT	TATATATATATATCATTTAATGTCTGT	(octopus_NC_068981.1_17828051)	6.0	2198.0	0.002729754322111																				3.39493e-17	0.263831	2198.0	15.0	1.82835	2.39172	1.31665	1.4764975485495398e-13	True	40M14S
AATCAGAAAACCCTGAAGACCAGTACA	TTGGTCTGCCAATTTACGAATTCCATC	(octopus_NC_068989.1_81800579) (octopus_trinity_TRINITY_DN50198_c3_g1_i1.p1_322)	3.0	3409.0	0.0008800234672924																				1.93157e-25	0.241509	3409.0	15.0	1.33671	1.12702	1.11235	1.3600375331068659e-21	True	54M
AATCAGAAATATTTTACTTTCCATTTT	AGTGTCTTGACCATCAAGTCTGACATG	(octopus_NC_068994.1_59368658) (octopus_trinity_TRINITY_DN50958_c3_g1_i8.p1_277)	1.0	597.0	0.0016750418760469																				2.20429e-32	0.645158	597.0	14.0	1.29597	0.517588	0.492462	2.105252313646282e-28	True	54M
AATCAGAAATCACTATGCTAACTAACT	TTGTTCAAGTACCTTAGATATAACCTG	(octopus_NC_069009.1_10243492)	1.0	488.0	0.0020491803278688																				2.60829e-12	0.482133	488.0	9.0	1.09181	0.418033	0.413934	7.723545696085246e-09	True	54M
AATCAGAACTTCTTTCATGTTTTATCA	ATGCTATAAAAGGGTTAGTATTTGTAA	False	1.0	719.0	0.0013908205841446																				3.25163e-10	0.318936	719.0	15.0	1.85776	0.664812	0.656467	7.87992546391601e-07
AATCAGAAGTTTTCAGTTGGATAAGTT	TGTGTTTTAAGATTTTCAGCTGAGTAG	False	68.0	2473.0	0.0274969672462596	-	Myc-LZ	PF02344.18	0.75	13.5	0.9	1.0	13.1	0.5	1.5	1.0	1.0	0.0	1.0	1.0	1.0	0.0	-	-3.0	3.0766100000000003e-19	0.156156	2473.0	15.0	2.27379	0.962394	0.683785	1.5321119392881378e-15	True	1S53M
AATCAGACACAACATATCCAAACATAC	ATACATACATATAAATGTGTGTGCATG	(octopus_NC_068987.1_15738551)	3.0	416.0	0.0072115384615384																				4.92265e-08	0.426843	416.0	13.0	2.33283	2.73317	2.73317	9.421788019290102e-05	True	54M
AATCAGACATCGGCTCCGGGTCTGGCA	GCAATCGAGGTAAGAGTTCTGACTTCA	(octopus_NC_068999.1_48465246) (octopus_trinity_TRINITY_DN48024_c3_g1_i2.p1_3890)	1.0	171.0	0.0058479532163742																				6.72017e-06	0.643119	171.0	8.0	1.4803	0.538012	0.538012	0.0098010563726884	True	54M
AATCAGAGCACAGTTAACTATCACAGC	CAGAATGCCCACTAACAACAATGCGTC	(octopus_NC_068982.1_191655466) (octopus_trinity_TRINITY_DN53692_c6_g1_i25.p1_1933)	1.0	174.0	0.0057471264367816																				1.7096e-11	0.644947	174.0	6.0	1.26158	0.637931	0.637931	4.6978031940035794e-08	True	54M
AATCAGAGTATCAGCAAAATCAAAGTC	CTGAATGGTACAGCAGGGGCAGGATTT	(octopus_trinity_TRINITY_DN46681_c9_g1_i1.p1_162)	1.0	273.0	0.0036630036630036																				3.7098e-14	0.736946	273.0	12.0	1.95136	12.0	9.88645	1.2862957350475195e-10	True	30M7582N24M
AATCAGAGTCTGCCATTTCTTCACCAT	GGACCACAATTTATCTCTGGTCAGGTC	(octopus_NC_068994.1_48311017) (octopus_trinity_TRINITY_DN51554_c6_g4_i2.p1_310)	10.0	13578.0	0.0007364854912358																				5.70109e-73	0.270577	13578.0	15.0	0.655327	0.105317	0.0985418	1.6329180356966804e-68	True	54M
AATCAGAGTGGCCGGGGAAACTGGAAT	TAGTTTCAAGTTGTCTTTAAGTGTTTT	(octopus_NC_068989.1_36477789)	1.0	1665.0	0.0006006006006006																				7.61483e-21	0.417857	1665.0	15.0	0.777442	0.193994	0.187387	4.1793047601236317e-17	True	54M
AATCAGATGAGACATCGGTCCTCGGGC	ATAAGCAACAACGTCCTTGCCACCATG	(octopus_NC_069005.1_19970394) (octopus_trinity_TRINITY_DN54148_c4_g3_i2.p1_583)	1.0	194.0	0.0051546391752577																				2.37894e-08	0.552794	194.0	5.0	0.972366	0.381443	0.237113	4.7236242921276166e-05	True	54M
AATCAGATGATACAGATTCACATTCAG	CATCTCTGATACGCCTGAACTGAAAGC	(octopus_NC_069004.1_31451307) (octopus_trinity_TRINITY_DN45451_c7_g2_i8.p1_398)	1.0	297.0	0.0033670033670033																				1.11326e-10	0.507046	297.0	7.0	1.37936	0.383838	0.383838	2.8284871398353973e-07	True	54M
AATCAGATTGATTTCTTTCATCTGCCC	ACCACCTTTGCTGCCCACGTGCACCAA	False	1.0	1453.0	0.0006882312456985																				1.4321e-07	0.161522	1453.0	11.0	1.03862	0.536132	0.528562	0.0002594571332398	True	40M14S
AATCAGATTGGAGCCTGGTGTAGCCAT	CTGGTTTCACCGGTCCTCAGTCAAATC	(octopus_NW_026315294.1_11471) (octopus_trinity_TRINITY_DN47945_c2_g2_i1.p1_394)	244.0	7005.0	0.0348322626695217																				2.9920900000000003e-29	0.187881	7005.0	15.0	4.55577	7.0344	1.53291	2.5102231633052496e-25
AATCAGATTTCGTTATGGCAAACTTGA	CACAGTCTTCTTTTTCCGTTTGGGAGA	(octopus_NC_069003.1_22357252) (octopus_trinity_TRINITY_DN48656_c3_g3_i2.p1_1157)	2.0	770.0	0.0025974025974025																				4.77999e-12	0.385392	770.0	14.0	1.19936	0.292208	0.277922	1.3818194350592634e-08	True	54M
AATCAGATTTTATTTTGTGGAAAAATG	ATTAGAAAGTACATATATGGGAGTAGC	False	1.0	742.0	0.0013477088948787																				1.93059e-09	0.313516	742.0	15.0	1.07742	1.55391	0.799191	4.318363063263015e-06
AATCAGCACGCAAGCTATTTAACTCTT	CTTCTTGTTCCTGGATTGCTCTATTGG	(octopus_trinity_TRINITY_DN53526_c3_g2_i13.p1_1094)	1.0	272.0	0.0036764705882352																				8.32646e-11	0.583567	272.0	13.0	1.20812	4.78676	4.78676	2.1418392737049145e-07	True	39M15S
AATCAGCAGCAGGTTTAGAAACATTCA	AGCAATTAGCTGATTTTCTAATATGTT	(octopus_NC_068986.1_21637748) (octopus_trinity_TRINITY_DN53657_c6_g1_i1.p1_3908)	1.0	136.0	0.0073529411764705																				5.00979e-06	0.581517	136.0	7.0	1.29624	0.470588	0.470588	0.0074404115087376	True	54M
AATCAGCAGTTTCTCTCAGCTCACGTC	ATTTACACAAAGGCAATTTCAATAAAT	(octopus_NC_068987.1_210099)	2.0	1142.0	0.0017513134851138																				1.25869e-150	0.906605	1142.0	15.0	1.31888	0.516637	0.466725	9.63042529396366e-146	True	46M8S
AATCAGCATTAATTTTAATTTCCTCTC	GTTCTGCACTTAACATCATTAGAATCT	(octopus_NC_069002.1_12997457)	3.0	1215.0	0.0024691358024691																				8.66994e-09	0.23301	1215.0	13.0	1.14794	0.231276	0.231276	1.807902145679516e-05	True	54M
AATCAGCATTGCTTGGAACTACAAGAA	TTCTTCGCAAGGCCATTGAAGCATGAC	(octopus_NC_069004.1_10040903)	2.0	131.0	0.015267175572519																				1.2392e-07	0.692006	131.0	4.0	1.56942	1.0916	1.0916	0.0002262630873757	True	54M
AATCAGCATTGCTTGGAACTGCAAGAA	TTCTTCGCGGGGTTCTTGAAGCATGAC	(octopus_NC_068984.1_145241155)	2.0	265.0	0.0075471698113207																				1.12292e-09	0.448276	265.0	12.0	2.19541	3.41132	3.30189	2.5752990338601843e-06	True	54M
AATCAGCCAATAACAGCCGAATAGATT	GTGTAAGCTAGATGATGAAGGGTCCAA	(octopus_NC_068983.1_10547304)	1.0	188.0	0.0053191489361702																				2.46153e-17	0.83438	188.0	12.0	1.49255	0.638298	0.553191	1.0809808724902105e-13	True	54M
AATCAGCCATTAAACTCTTGACAGACT	CCTCAGTTGGGGCAATCAAATAAACTG	(octopus_trinity_TRINITY_DN52759_c3_g1_i16.p1_209)	4.0	1090.0	0.0036697247706422																				6.72842e-64	0.723262	1090.0	13.0	2.2263	0.826606	0.814679	1.6029396403238021e-59	True	25M131N29M
AATCAGCCATTGAACAAGCACTGCCTT	TGTCATTTTACCAACGTACAAGTGGGA	(octopus_NC_068984.1_137533066) (octopus_trinity_TRINITY_DN51501_c0_g1_i12.p1_713)	4.0	6578.0	0.0006080875646093																				5.51617e-09	0.18391	6578.0	9.0	0.458188	0.0784433	0.0595926	1.1756054382578106e-05	True	54M
AATCAGCTACAGTGCTGTTGATACCAC	TAAAATTATTGTGTAGCTTAAAACACA	(octopus_NC_068997.1_50337363)	1.0	137.0	0.0072992700729927																				4.60012e-10	0.968085	137.0	8.0	1.13018	0.379562	0.364964	1.0976104097351514e-06	True	54M
AATCAGCTAGTTTGATTTCATTTTGAG	TCATATGAAAATCAAACTAGCTGATTG	False	3.0	2634.0	0.0011389521640091																				2.67988e-06	0.253543	2634.0	14.0	0.652346	0.1082	0.0968109	0.0041298019177554	True	43M11S
AATCAGCTATCTTCTACTCCCAAAAAT	ACAGCACATCCTTGAAAGGTCATACTG	False	1.0	64.0	0.015625																				1.21527e-09	1.0	64.0	5.0	2.09867	8.20312	7.34375	2.7769699829959875e-06	True	22M93702N32M
AATCAGCTCCCGATAAACGAACTTTGT	CGCTCTCGTTATTACTATAATTATCAT	(octopus_NC_069005.1_32310115)	49.0	7804.0	0.0062788313685289																				1.02505e-46	0.214085	7804.0	13.0	1.60682	0.266658	0.24859	1.590504945852999e-42	True	54M
AATCAGCTGAATGCACATTGCCAGTGA	CCTTTGACATAGTTACCCACACTCCGT	(octopus_NC_069010.1_3753237)	4.0	332.0	0.0120481927710843																				1.87689e-08	0.361212	332.0	15.0	2.11538	1.25904	1.18072	3.769827637578082e-05	True	54M
AATCAGCTTACTTTGGTAAGTAACCTC	TTTCTGACTTATGCCCGTCATCAACCA	False	1.0	687.0	0.0014556040756914																				8.62584e-15	0.492818	687.0	9.0	1.22803	0.318777	0.291121	3.1443583093219465e-11	True	54M
AATCAGCTTCTGCCTGTTGCTGGCCAG	CTTGGATTTTAGCCTTCCTTACACGGC	(octopus_trinity_TRINITY_DN53521_c0_g1_i18.p1_509)	1.0	497.0	0.0020120724346076																				4.68722e-37	0.750199	497.0	13.0	1.20423	0.529175	0.521127	5.3431977516942106e-33	True	41M26406N13M
AATCAGCTTCTGCTTTAGCAACAGCAT	CATCCTGTTGCTGGGCAGCTTGGCTTT	(octopus_trinity_TRINITY_DN53521_c0_g1_i12.p1_527)	3.0	1970.0	0.0015228426395939																				8.13548e-115	0.729783	1970.0	13.0	1.9937	6.26548	5.86904	4.2694735159042644e-110
AATCAGGACATTTTGGATCAGTCATTC	TATAGTGATGGATACCAAGTTATCATT	(octopus_trinity_TRINITY_DN56477_c0_g1_i7.p1_853)	1.0	235.0	0.0042553191489361																				2.54524e-10	0.635025	235.0	11.0	1.08088	0.446809	0.378723	6.239961196636843e-07
AATCAGGACGGACACACACACACACAC	ACACACACAGATAGGTCGATTGTCCCC	False	1.0	61.0	0.0163934426229508																				3.76268e-09	0.972973	61.0	5.0	1.72676	8.78689	7.68852	8.161311510141008e-06
AATCAGGAGGTGTTTCTATAAGTTTTT	TGAAATGCTTAATGTTATGGATAATGG	False	1.0	86.0	0.0116279069767441																				1.19937e-13	0.972973	86.0	5.0	1.58346	5.63953	4.65116	3.9893782847651914e-10	True	18S36M
AATCAGGCCAGTCAAGTCTGAGCCAAA	ACCCAGTGCAGCTTCTCAATTTTCTAT	(octopus_NC_068988.1_44046962)	1.0	73.0	0.0136986301369863																				5.73672e-06	0.98	73.0	6.0	1.35181	0.39726	0.39726	0.0084485811807731	True	54M
AATCAGGCCCTTACTTGAGGCTGCTGC	ACCCACATTACCAGACAACTGCTGAAT	(octopus_trinity_TRINITY_DN53138_c6_g1_i4.p1_7897)	1.0	248.0	0.0040322580645161																				9.97031e-08	0.506028	248.0	8.0	0.717503	0.141129	0.141129	0.0001840825684686
AATCAGGGACTGTCACATCTATTTTGT	AGGAATCATGAAAAACCGGAAGGAAGA	(octopus_NC_068984.1_49597240)	1.0	207.0	0.0048309178743961																				2.05305e-06	0.513165	207.0	9.0	1.11817	0.357488	0.328502	0.0032126666584243	True	54M
AATCAGGGCCAGGCACATATAGTACCT	GTCCAGGGCAGATAATACGACAAGCCA	(octopus_trinity_TRINITY_DN51809_c5_g1_i18.p1_2)	1.0	481.0	0.002079002079002																				5.94247e-17	0.594961	481.0	13.0	0.99535	0.376299	0.338877	2.542180096070101e-13	True	29M2399N25M
AATCAGGGTACTGCACAGACATGGGTA	CCTTAGAAAGCAAAAGAATGAGGCGTT	(octopus_NC_068993.1_45117282) (octopus_trinity_TRINITY_DN48662_c3_g2_i4.p1_251)	3.0	2307.0	0.0013003901170351																				1.3631e-54	0.492955	2307.0	15.0	1.32554	0.300824	0.294322	2.625700739961448e-50	True	2S52M
AATCAGGTGACTGTGGAAGCTGGATTT	GTGCTGGAACATGGCGCAGCTGCTACA	False	1.0	173.0	0.0057803468208092																				9.67872e-14	0.747584	173.0	10.0	1.73263	2.87283	2.33526	3.244251174957665e-10	True	36M18S
AATCAGTAATTGTCCAGCATCAGATCT	CCTCCTGTCTGCCATGATTACAAAACT	(octopus_NC_068981.1_2285884)	1.0	137.0	0.0072992700729927																				3.95733e-08	0.894737	137.0	10.0	1.0538	0.788321	0.708029	7.658990457636619e-05	True	54M
AATCAGTACATAAAGTTGGGCACTTAG	CAGAGTCAAATTTCATCGTCCAACCTA	(octopus_NC_068981.1_173891625)	18.0	1067.0	0.0168697282099343																				6.55402e-07	0.21688	1067.0	15.0	1.54045	0.402062	0.390815	0.0010940591365142	True	54M
AATCAGTAGTGGTAGTGGTGGTGGTGG	TGGTGGTGGTGGGGTGGTGAAATGGAG	(octopus_NC_068981.1_184464966)	5.0	1991.0	0.0025113008538422																				4.34591e-58	0.559955	1991.0	15.0	1.76776	3.70568	2.47815	9.145749120912343e-54	True	46M8S
AATCAGTCCCATGAGCATATATCTTAT	GTCGACAGTATTTTTATATTTCTAATA	(octopus_NC_069000.1_14314472)	1.0	542.0	0.0018450184501845																				2.0631e-06	0.38978	542.0	13.0	0.940122	0.254613	0.204797	0.0032275171403643	True	54M
AATCAGTGAAAAGTTTCGTAATACCCT	CCACATCCTTTTCGCTTCCGAGCGTCT	(octopus_NC_069006.1_8867582) (octopus_trinity_TRINITY_DN56262_c6_g1_i10.p1_371)	1.0	595.0	0.0016806722689075																				6.89401e-21	0.442823	595.0	13.0	1.33496	0.794958	0.793277	3.7925501145816506e-17	True	54M
AATCAGTGAACGAAACGCTGTCTCGAC	TGAAGTAACGTCAGAGGGACAACTATG	False	2.0	1648.0	0.0012135922330097																				1.3547900000000001e-29	0.394837	1648.0	14.0	1.27498	0.520631	0.511529	1.1532394996323065e-25	True	43M11S
AATCAGTGCCGCGATTATTATAGCTGG	GAAAATCAGTACTTGACAAGAGTACAA	(octopus_NC_069001.1_4799714) (octopus_trinity_TRINITY_DN54236_c5_g1_i9.p1_730)	1.0	908.0	0.001101321585903																				1.2454600000000001e-18	0.501591	908.0	11.0	1.27567	2.22357	2.1674	5.965483317703369e-15	True	1S53M
AATCAGTGTTGTATAACAATGATGGAG	ACGGCAATGAATTAATCTGTGGCTGCT	(octopus_trinity_TRINITY_DN52949_c4_g1_i8.p1_914)	1.0	692.0	0.0014450867052023																				5.33633e-17	0.445954	692.0	15.0	1.11624	0.32659	0.307803	2.2900448484487145e-13
AATCAGTTCCAACAGGAATTGCCAAAG	AACCCACTGTTGCACCAAGAAACTTAC	(octopus_NC_068983.1_90987963)	8.0	343.0	0.0233236151603498																				2.16181e-15	0.607634	343.0	11.0	2.06857	0.699708	0.699708	8.253434941051385e-12	True	54M
AATCAGTTCGTGCTAGTTATGAGGTCA	AACATCCCTGAACGTTTCATCTGAATC	(octopus_NW_026436965.1_740)	1.0	840.0	0.0011904761904761																				1.16747e-13	0.437569	840.0	15.0	0.881311	0.240476	0.210714	3.8873875126120415e-10	True	53M1S
AATCAGTTGCAAGATAGACACTTGTAC	GTACAGATATGTGTAGAAAAATGCCTG	(octopus_NC_069002.1_5561249)	1.0	235.0	0.0042553191489361																				6.37607e-13	0.632955	235.0	11.0	1.25951	1.34043	1.30213	1.994286862950291e-09	True	54M
AATCAGTTGGTCATCGTTGCCTGAATA	CTTGTGTTTAAATACTATACCCTTTCC	(octopus_NW_026345057.1_270) (octopus_trinity_TRINITY_DN48901_c14_g2_i3.p1_112)	11.0	31430.0	0.0003499840916321																				9.18525e-182	0.211759	31430.0	11.0	1.1702	0.635221	0.622399	9.344470215371764e-177	True	54M
AATCAGTTGTGTTAGACTGCAGCTTCT	GTGCTGCCAATATTTGGGAACATCATC	(octopus_NC_068987.1_4309766)	1.0	635.0	0.0015748031496062																				1.87257e-08	0.329468	635.0	12.0	0.899116	0.207874	0.207874	3.761582730861069e-05	True	54M
AATCAGTTTGGACCTTTATTAAAGGAC	CTTTTCTTAGATCAGGACAAGTGATAC	(octopus_NC_068982.1_186824575) (octopus_trinity_TRINITY_DN56038_c2_g2_i6.p1_143)	2.0	815.0	0.0024539877300613																				2.44194e-11	0.376275	815.0	12.0	1.79938	0.711656	0.687117	6.61266509089598e-08	True	54M
AATCAGTTTTAAGGGAGATAGGAAAAT	GGGTTGCTGTGATGTCCATACTTTTCC	(octopus_NC_068981.1_65163431)	2.0	1809.0	0.0011055831951354																				2.75297e-16	0.315092	1809.0	15.0	0.789305	0.150912	0.148148	1.1230376816359493e-12	True	54M
AATCATAAAATAAGTAGATATATCTCT	TCATGTTTACATTAGAATAACGACACT	(octopus_NC_068981.1_4400192)	2.0	597.0	0.0033500837520938																				1.97368e-48	0.828914	597.0	13.0	1.34854	0.688442	0.509213	3.2214483027365176e-44	True	54M
AATCATAAAATAGACTATTTCCTTTAA	TATTTGTATAAATTACAGAAAGATTGG	False	3.0	544.0	0.0055147058823529																				2.99481e-07	0.385539	544.0	13.0	1.88178	0.415441	0.398897	0.0005216884117593
AATCATAAAATATTATTAGCCATTTAA	AAACACACAAAGACTTAACTTCACCCA	(octopus_NC_068985.1_15586623)	3.0	188.0	0.0159574468085106																				2.19257e-18	0.848073	188.0	10.0	2.27031	0.87234	0.87234	1.0331956959916931e-14	True	3S51M
AATCATAAATATGGGTGTTGATTTGTT	TGACTAAACTCAAGCATGGCCACAGTA	(octopus_NC_068984.1_18706924)	1.0	332.0	0.003012048192771																				8.11789e-09	0.525446	332.0	14.0	1.36386	0.415663	0.415663	1.698192248720696e-05	True	54M
AATCATAACCAAAAGGTTTCTTACATC	TGTAGTACCATCGAATGTACTACTTAC	(octopus_NC_068983.1_167844327)	1.0	289.0	0.0034602076124567																				2.004e-22	0.820261	289.0	13.0	1.23329	0.529412	0.50519	1.2030450860502545e-18	True	54M
AATCATAACGATAATAATCTCCGTGGA	AATCCCATAAATGGGTCAGAAAGAAAT	(octopus_NC_068988.1_13288492)	4.0	332.0	0.0120481927710843																				3.14584e-11	0.608604	332.0	10.0	2.50381	1.25	1.25	8.429513719773175e-08	True	54M
AATCATAATAATGGCCGATCATAACAA	TGACTGACAGGAAGTTAGAAATTCTTA	(octopus_NC_068983.1_23369493)	2.0	1073.0	0.0018639328984156																				4.77813e-12	0.292392	1073.0	14.0	2.13511	2.32898	1.56477	1.381298792494122e-08	True	53M1S
AATCATAATTAATTCAAAATAATGTGA	ATGCTAAAGGCGTAAGTGACATTATAA	(octopus_NC_068989.1_15127515)	1.0	239.0	0.00418410041841																				2.79524e-07	0.510711	239.0	12.0	1.20027	0.343096	0.334728	0.0004887006150174	True	54M
AATCATAATTTCCATATTCATTTCTCC	TTATTAATGGTTCAGGTAAGTCTATTT	False	1.0	704.0	0.0014204545454545																				1.7211e-08	0.315833	704.0	11.0	1.03707	0.244318	0.244318	3.471788841920064e-05	True	4S50M
AATCATACAAAGTTGGCAGCAGTAGCT	GCCAGAGAGAGAAGAGTCGGGGGAGGG	(octopus_NC_069005.1_745333)	1.0	354.0	0.0028248587570621																				5.8972400000000024e-34	0.815562	354.0	11.0	1.37847	0.508475	0.488701	5.987274248847388e-30	True	54M
AATCATACACAGACCAAATGCAAGAAT	CACACCAAGAACAAGCGTACTAATCAA	(octopus_NC_068991.1_47585464) (octopus_trinity_TRINITY_DN51838_c1_g1_i8.p1_592)	2.0	639.0	0.0031298904538341																				2.8977900000000003e-32	0.70892	639.0	13.0	1.40333	0.594679	0.594679	2.754206720308249e-28	True	54M
AATCATACTCTTCAGCTTGTTGTATAT	GTAAAGACAGTGTGGAAGAGTCTGTTA	(octopus_NC_068984.1_56295721)	1.0	708.0	0.001412429378531																				1.21076e-33	0.499666	708.0	5.0	1.22048	0.596045	0.525424	1.2145086228529113e-29	True	54M
AATCATACTTCAAACAACAGCAATAAG	TTTGGCGGGGGTGGTGGTGGCGGTGGT	(octopus_NC_069001.1_14141534)	1.0	365.0	0.0027397260273972																				7.21404e-09	0.459182	365.0	11.0	1.24933	1.03836	1.03836	1.5179209915948071e-05	True	54M
AATCATAGAACAAAAATACAAAATTAT	AATAATAATAATAATAATAATTATAAT	(octopus_NC_069003.1_7028453)	4.0	4015.0	0.0009962640099626																				4.78004e-21	0.221407	4015.0	15.0	0.736008	0.344956	0.266002	2.652097550420875e-17	True	54M
AATCATAGAATGTTGACGCTCATCACC	TCCATCCGGCTTCATGTTGGCATCATC	(octopus_NC_068992.1_40489739) (octopus_trinity_TRINITY_DN52774_c4_g2_i3.p1_1372)	1.0	355.0	0.0028169014084507																				2.78139e-06	0.410976	355.0	12.0	1.02844	0.264789	0.247887	0.0042766230503168	True	54M
AATCATAGCGTGCTCGAGCATAGTCCT	TGACTTGCTTCACATTTTCTAGCTTGT	(octopus_NC_068994.1_60490430) (octopus_trinity_TRINITY_DN43240_c3_g1_i24.p1_815)	1.0	355.0	0.0028169014084507																				1.91665e-07	0.417314	355.0	12.0	1.43623	1.30423	0.923944	0.0003419551680709	True	51M3S
AATCATAGTTTCGATTCCCAGATCAGG	CAATGTATTATGTTAGTGAGCTAAACG	(octopus_NC_069004.1_9593238)	1.0	676.0	0.0014792899408284																				2.17054e-07	0.19535	676.0	9.0	1.19365	0.467456	0.43787	0.0003846883558049	True	54M
AATCATATTCTCTATTTTATTACACCT	GCTCTATAATTTTGGCCAACGTTGTAT	(octopus_NW_026297134.1_3060)	1.0	352.0	0.002840909090909																				4.706970000000001e-18	0.64418	352.0	10.0	1.44915	0.53125	0.528409	2.1714706152499515e-14	True	15S39M
AATCATATTCTGATAATCACTGGTCAT	ACAAGCAGTTATCATCTTTTGTTATTG	(octopus_NC_068998.1_2012196)	1.0	542.0	0.0018450184501845																				6.42705e-07	0.414842	542.0	15.0	0.949432	0.256458	0.243542	0.0010741731176116	True	41M1D13M
AATCATATTTATATTCATGATGTACCT	GAACCATGCATTACCGAAACGACCGCA	(octopus_NC_068983.1_42404375)	1.0	271.0	0.003690036900369																				1.33951e-06	0.517153	271.0	11.0	1.71379	0.667897	0.667897	0.0021480543586755	True	52M2S
AATCATATTTCATCATTCTCTCTCTCT	CTCTCTCTCTCTCTCATATATATATAT	(octopus_NC_068996.1_20565303) (grch38_1kgmaj_chr8_105580788)	2.0	219.0	0.0091324200913242																				1.538e-08	0.596597	219.0	13.0	1.92927	1.60274	1.27397	3.1193158655296574e-05	True	18M119829N36M
AATCATATTTTCCTAAACCTTCGCATC	ATATTTTCTCCTTTAAATCTAATGTGA	(octopus_NC_068986.1_105699630)	1.0	227.0	0.0044052863436123																				5.14928e-12	0.634161	227.0	7.0	1.13718	0.387665	0.387665	1.4844058531130258e-08	True	54M
AATCATATTTTCTCTTTCACAGCCAAA	ATTGCTAATCTCTTCATTGGAAGCTTT	(octopus_NC_068984.1_115032966) (octopus_trinity_TRINITY_DN49865_c9_g4_i9.p1_712)	1.0	112.0	0.0089285714285714																				1.47259e-07	0.839262	112.0	9.0	1.28063	0.419643	0.419643	0.0002663972319565	True	54M
AATCATCAAATATTTCCAATTCCTCAT	GGCAAACCAACTTTTGAAATTTCTTTT	(octopus_NC_068997.1_9063406)	1.0	834.0	0.001199040767386																				4.79994e-17	0.361728	834.0	15.0	0.905536	0.213429	0.213429	2.066635956011029e-13	True	54M
AATCATCAAGGGGTTGGACGACTGTCT	CATGGTATACTCGCAGGATGACTTCAC	(octopus_trinity_TRINITY_DN48273_c1_g1_i19.p1_1307)	1.0	580.0	0.0017241379310344																				3.93234e-09	0.459803	580.0	13.0	1.08542	4.23103	3.17759	8.510693431528591e-06	True	27M11259N27M
AATCATCAATCATTGACAATGTGAAAA	TCAGAGGTAAGATTCAAGATGTCTCAA	(octopus_NW_026347504.1_156)	11.0	205.0	0.0536585365853658																				7.68317e-10	0.543378	205.0	9.0	3.7819	1.56585	1.56585	1.7918345406053076e-06	True	54M
AATCATCAGCTGGCACATAAATAGCCT	GAAAGAACAAGTGAACAAATCAAATTA	(octopus_NC_068990.1_48924993)	7.0	8293.0	0.0008440853732063																				2.09169e-131	0.41172	8293.0	15.0	1.02066	0.250935	0.236826	1.320398043308784e-126	True	54M
AATCATCATATCACTTCATGCAAGAGA	GAGAGAGAGAGAGCTGGATGAATATTT	False	1.0	202.0	0.0049504950495049																				5.31764e-10	0.774132	202.0	11.0	1.88707	5.84653	1.96535	1.260661102454571e-06
AATCATCATCAGTAAGTATGTTTGGCT	ACAGCTACTATGTAGCTGAAAGAGACG	(octopus_NC_068985.1_61444696)	1.0	801.0	0.0012484394506866																				3.97876e-25	0.466787	801.0	9.0	1.20603	0.345818	0.345818	2.757612150604122e-21	True	2S52M
AATCATCATCATCAACATTATCATCAC	TATCCCATTATCATCATTACCACCACC	False	3.0	1113.0	0.0026954177897574																				4.854290000000002e-18	0.425647	1113.0	15.0	1.8941	0.946092	0.903863	2.2373877832313683e-14
AATCATCATCGTCAAACTTGGGGCTGG	CTGCCTTTGCAGGGGAAGTGTCCTTCG	(octopus_NC_068988.1_30428005) (octopus_trinity_TRINITY_DN49380_c1_g1_i18.p1_107)	1.0	507.0	0.0019723865877712																				2.07055e-17	0.56056	507.0	13.0	1.06665	0.317554	0.317554	9.13925575150834e-14	True	54M
AATCATCCAATTCTGTTTCAAATGTGA	AGGGTTTTCCAGCAACGGGCTCATCAT	(octopus_trinity_TRINITY_DN44251_c2_g3_i4.p1_959)	3.0	1733.0	0.0017311021350259																				9.32402e-52	0.557537	1733.0	15.0	1.23219	0.357184	0.343335	1.6685133665808002e-47	True	48M6S
AATCATCCTCACAATTAATAAGAAACT	CTGTATTTTGGTGCGTGAGTACATGCA	(octopus_NC_068990.1_54916239)	1.0	550.0	0.0018181818181818																				1.46337e-12	0.478037	550.0	14.0	0.968851	0.283636	0.216364	4.433224801452326e-09	True	17M1D37M
AATCATCCTCGACATCCTTAATTATTA	TTATCATTATTATAATGATTATTATGC	(octopus_NC_068990.1_25032813) (octopus_trinity_TRINITY_DN56427_c2_g1_i3.p1_216)	1.0	809.0	0.0012360939431396																				1.25424e-85	0.871502	809.0	13.0	1.2192	4.85414	3.51916	4.4660215653909115e-81	True	54M
AATCATCGATATCCACCAAATTAATTG	TTAGTTTCGTTTTATTAGTGAAGTTTC	(octopus_NC_069004.1_25647040) (octopus_trinity_TRINITY_DN53452_c3_g1_i4.p1_605)	2.0	2686.0	0.0007446016381236																				5.35314e-82	0.493205	2686.0	10.0	1.09692	0.296351	0.275503	1.7968443477283126e-77	True	54M
AATCATCGCTGAATTGTTCTCCGAAAT	TATAAACTCTGGCTTTGTAAGTACAGG	(octopus_NC_068984.1_95634292) (octopus_trinity_TRINITY_DN49272_c0_g1_i7.p1_392)	8.0	11885.0	0.0006731173748422																				3.6355e-58	0.19876	11885.0	5.0	0.720085	0.141271	0.111317	7.663022251408551e-54	True	54M
AATCATCGGAATACAGAATGCTGGAAA	ACGACAACGTGCTTCGCACAGCAGATC	(octopus_NC_068983.1_29942401) (octopus_trinity_TRINITY_DN48855_c4_g3_i4.p1_1621)	1.0	803.0	0.0012453300124533																				5.03736e-45	0.673387	803.0	13.0	1.25882	0.488169	0.479452	7.457312880875787e-41	True	5S49M
AATCATCGTACAACTGACGACAGATGT	GTTAGCTTGAATTACAGAGGGTTCAAT	(octopus_NC_068989.1_17303938)	1.0	367.0	0.0027247956403269																				2.38958e-08	0.444648	367.0	9.0	1.12391	0.362398	0.362398	4.743727727332044e-05	True	54M
AATCATCTATAAACCAATGTCCAAATT	TTTTTGGCACGCTTTATCTTATTTGCA	(octopus_NW_026425038.1_5537) (octopus_trinity_TRINITY_DN53332_c1_g1_i9.p1_567)	4.0	1894.0	0.0021119324181626																				4.74595e-25	0.279676	1894.0	14.0	1.82217	1.50106	1.38173	3.277536848415288e-21	True	31M1I22M
AATCATCTCCCAAACTAGGAAGGCTAT	GAACAGTTATGAGCTGAAAAGAGAAAG	(octopus_NC_068982.1_137357160)	19.0	1225.0	0.0155102040816326																				7.50937e-16	0.31285	1225.0	13.0	2.65738	7.94531	5.86776	2.965756361666448e-12	True	54M
AATCATCTCGTTCCGTCATTCCCCAAA	TTCTGCTGTCAAACGAAGATTCAATGA	False	1.0	197.0	0.0050761421319796	-	Peptidase_S26	PF10502.12	2.1	12.2	0.1	2.1	12.2	0.1	1.0	1.0	0.0	0.0	1.0	1.0	1.0	0.0	-	-3.0	8.27993e-08	0.608059	197.0	11.0	0.999931	0.284264	0.284264	0.0001543603047156
AATCATCTTCAATCAATAAATTATAAT	ATCTCTCTCTCTCTCTCTCTCCCTCTC	(octopus_NC_068988.1_54437367)	1.0	161.0	0.0062111801242236																				4.82418e-06	0.539683	161.0	13.0	1.82945	0.503106	0.503106	0.007181194358709	True	7S47M
AATCATCTTCGGAATTCAACATAAATA	ACCCAATAGGAGCACACATATGTGAAT	(octopus_NC_069000.1_1825170) (octopus_trinity_TRINITY_DN52258_c1_g2_i1.p1_167)	1.0	539.0	0.0018552875695732																				1.58285e-10	0.24139	539.0	13.0	1.386	0.6141	0.6141	3.960970291400078e-07	True	50M4S
AATCATGAAACTCTTGATGAGGTTATT	GAGTAGAGATCGGAAGAGCACACGTCT	False	1.0	199.0	0.0050251256281407																				1.02861e-12	0.902894	199.0	12.0	1.19734	0.487437	0.472362	3.1588176485564103e-09
AATCATGACACATCAACAAGAAATTTA	AAGTTTATATAATATTCTTTGTATTTA	(octopus_NC_068985.1_36429794)	1.0	249.0	0.0040160642570281																				1.69757e-07	0.475566	249.0	12.0	1.02503	0.305221	0.305221	0.0003047974202505	True	54M
AATCATGAGTGTATGTGCGTACATTTT	CCTCTGGTGTGTGTGTGTGTGTGTGTG	False	2.0	434.0	0.0046082949308755																				6.68093e-14	0.528397	434.0	12.0	1.36516	0.437788	0.35023	2.2690998606448959e-10
AATCATGATCGTCTTGTTGGCCCCATC	GAATAAAGCTGACAGCGATGATACAAA	(octopus_NC_069003.1_33562171)	4.0	4237.0	0.0009440641963653																				1.47761e-181	0.507969	4237.0	9.0	0.918975	0.189285	0.178192	1.5011857121811822e-176	True	54M
AATCATGCACTTGCTGTAAAATCTTCA	GATGTTTGCATTGTCTTTTGATCTTTT	(octopus_NC_068988.1_91624707) (octopus_trinity_TRINITY_DN55223_c2_g2_i16.p1_821)	1.0	606.0	0.0016501650165016																				4.52803e-10	0.498065	606.0	13.0	1.26097	0.391089	0.369637	1.081220759958094e-06	True	54M
AATCATGCCTCCTCATTGATATGACTG	TCCCAATCGATATAAATGTATCTGTGA	(octopus_NC_069005.1_16735269) (octopus_trinity_TRINITY_DN56349_c14_g1_i4.p1_92)	11.0	1403.0	0.0078403421240199																				1.33844e-10	0.169416	1403.0	13.0	1.64939	0.619387	0.614398	3.374509214658314e-07	True	54M
AATCATGCTTGGACAGGATGCTGAATG	CACACTTGCTGAAGGACCTGAAGCCAA	(octopus_NC_068981.1_193866746)	121.0	1787.0	0.0677112479015109																				1.67165e-06	0.186094	1787.0	14.0	3.57295	1.52882	1.52546	0.0026471957805998	True	54M
AATCATGGGATTCCCTGTTACAATGTC	TGACATCTTGTCAACTTTAGAGCTAAA	(octopus_NC_068982.1_27780210) (octopus_trinity_TRINITY_DN56200_c8_g1_i6.p1_353)	5.0	1013.0	0.0049358341559723																				1.32915e-55	0.5986	1013.0	15.0	1.89299	1.7463	1.72754	2.6277437114612428e-51	True	54M
AATCATGGTTGATGTCGGACACCACCA	ACTGTCCATTCTCAAGATTACATATTT	(octopus_NW_026392061.1_4258) (octopus_trinity_TRINITY_DN56038_c2_g1_i4.p1_179)	56.0	8253.0	0.006785411365564																				1.56376e-08	0.109254	8253.0	15.0	1.91069	1.02314	1.01672	3.169123360078229e-05	True	54M
AATCATGGTTTTCATAATTAGCAGGAA	TTTTCACACCTCGAAACTTTTCGAAAT	(octopus_NC_068996.1_45864992)	1.0	271.0	0.003690036900369																				8.44099e-08	0.478752	271.0	9.0	1.11299	0.387454	0.387454	0.0001571852809618	True	54M
AATCATGTAAACAGATTTCAACCCAAG	CAGTGAACAGTTGTACCAAACAAAACC	(octopus_NC_069004.1_21253770)	1.0	274.0	0.0036496350364963																				6.94938e-07	0.42321	274.0	9.0	0.907303	0.20073	0.20073	0.0011563073384009	True	54M
AATCATGTCCCGACAAACGCGAATAGA	GGTGACGGATCCGGCAGAAGAGAATTT	(octopus_NC_069003.1_7031821) (octopus_trinity_TRINITY_DN44381_c4_g1_i1.p1_88)	3.0	3588.0	0.0008361204013377																				4.51212e-06	0.197084	3588.0	15.0	0.597039	0.09699	0.092252	0.006743915003752	True	54M
AATCATGTGCAAAAAGAAATATTGTAC	TTTGGGAGGATCATGCTGCCAACTAGA	(octopus_NC_069009.1_3644011)	2.0	282.0	0.0070921985815602																				2.93636e-07	0.441529	282.0	11.0	1.80018	0.741135	0.741135	0.000512050624392	True	2S52M
AATCATGTGTGTGTGTATATGTATGTA	TGTCTATACATATATATATGATTAAAT	(octopus_NC_069005.1_30222637)	4.0	370.0	0.0108108108108108																				9.69199e-10	0.43876	370.0	13.0	2.40873	2.31892	1.48378	2.2370431226405715e-06	True	54M
AATCATGTTGATACATTAGAATAATGA	ATTTTGCTGGTCAAATCCAAAATTTTA	(octopus_NC_068998.1_45485305)	8.0	1189.0	0.0067283431455004																				2.5471e-11	0.373417	1189.0	8.0	1.68339	0.484441	0.475189	6.885776147159975e-08	True	54M
AATCATGTTGCTAGCAATGCAGATATA	CTTGCCCTTGTCCGAAAATTGAAGGTC	(octopus_NC_068995.1_51297290) (octopus_trinity_TRINITY_DN55149_c7_g2_i3.p1_790)	2.0	1798.0	0.0011123470522803																				2.57723e-44	0.505553	1798.0	13.0	1.09168	0.298665	0.285317	3.733374348952254e-40	True	54M
AATCATTAACAAACAACAACAATAATA	ACAATAATAATGATGATGATAATTACT	(octopus_NC_069002.1_22455285)	11.0	1321.0	0.0083270249810749																				4.43558e-22	0.414244	1321.0	15.0	1.6279	0.371688	0.357305	2.61337488172712e-18	True	52M2S
AATCATTAATTTGTTCATTTTATTTGT	CACCAATTGAGATAGTGAGAGTAGATA	(octopus_NC_069000.1_27481277)	1.0	283.0	0.0035335689045936																				3.67976e-15	0.64951	283.0	11.0	1.00048	0.360424	0.303887	1.3803521936831531e-11	True	35M1D19M
AATCATTACGCAAACCACTGATAACTT	TATCTTTTATTCCATTTTCAGATGTGG	(octopus_NW_026326038.1_17040) (octopus_trinity_TRINITY_DN53811_c3_g1_i15.p1_488)	1.0	100.0	0.01																				1.25351e-06	0.67427	100.0	6.0	1.22252	0.55	0.39	0.002017407750536	True	54M
AATCATTAGCATGCCAGGTGAAATGCT	TAGCAGTATTTCGTCTGCTGTGACGTT	(octopus_NC_068988.1_14980536)	2.0	432.0	0.0046296296296296																				1.11517e-06	0.372968	432.0	14.0	2.30097	4.66435	4.62037	0.0018068009659187	True	54M
AATCATTAGGTTGAAGACGGCAAAGGT	TGATGAATCCAACTGATCTAACATATC	(octopus_NC_068988.1_55262072) (octopus_trinity_TRINITY_DN53529_c0_g2_i5.p1_179)	1.0	249.0	0.0040160642570281																				1.73536e-09	0.583044	249.0	10.0	1.54381	0.449799	0.449799	3.900161439657705e-06	True	3S51M
AATCATTATATCAGGTCTGTTGTGCTT	ACATTTTATTGAGGTCATCAGTGGTAC	(octopus_NC_068991.1_64873434) (octopus_trinity_TRINITY_DN48808_c3_g3_i1.p1_214)	2.0	160.0	0.0125																				1.00985e-10	0.742857	160.0	8.0	2.31426	2.05625	1.94375	2.576343540346475e-07	True	54M
AATCATTATGAAGAGGTGATCTTGAGC	GTTTCCGTGAACTGTTCGGCGAACAAT	(octopus_NC_068994.1_6207885) (octopus_trinity_TRINITY_DN45778_c10_g2_i4.p1_338)	1.0	559.0	0.0017889087656529																				3.22484e-09	0.405121	559.0	15.0	1.13587	0.379249	0.355993	7.044119926454959e-06	True	54M
AATCATTATGTGGATAATTGAAAAGCA	ACACTGAAAAGCCAGATCTTCAGAAGC	(octopus_NW_026427885.1_18)	2.0	673.0	0.0029717682020802																				1.62586e-19	0.324047	673.0	14.0	1.34947	0.973254	0.956909	8.243441223228829e-16	True	54M
AATCATTATTGATAGATCTAGATCAGC	AGCAGTCATTGCTGTTATCTCCAACTC	(octopus_NC_068981.1_132073693)	1.0	404.0	0.0024752475247524																				6.2567e-24	0.864279	404.0	12.0	1.03215	0.329208	0.329208	4.0719373018264e-20	True	54M
AATCATTATTTTCAATTGCAGCAAGTG	GAATTTAGAATTAATTTCAATGTAACA	(octopus_NC_068989.1_81134885)	1.0	332.0	0.003012048192771																				1.58297e-06	0.375382	332.0	14.0	1.06752	0.400602	0.400602	0.0025145662206209	True	52M2S
AATCATTCACATGCTGCCCGACTGATT	TTGATTTAAATTCAAATAAAGTTTCCG	(octopus_NC_068988.1_80649728)	5.0	2279.0	0.0021939447125932																				1.1971099999999999e-27	0.429098	2279.0	15.0	1.46588	0.430891	0.411584	9.362017936083181e-24	True	54M
AATCATTCAGTAAAATATAACTCATGT	TCGTCAATGTTTTGTAAATCTACCACA	(octopus_NC_068981.1_113078829)	51.0	1564.0	0.0326086956521739																				4.22779e-13	0.24579	1564.0	15.0	2.80906	1.01087	0.992967	1.343142097416254e-09
AATCATTCAGTTATACACACATATGTG	CACACTCATATACACATTATTCTCCAG	(octopus_NC_068987.1_48388121)	1.0	185.0	0.0054054054054054																				4.58749e-06	0.528171	185.0	11.0	1.15857	5.56216	1.72973	0.0068499687557315	True	54M
AATCATTCCATCTTCACAGACTAACAG	TCATACATCTGCTGCAAGAGTAAGTCA	False	1.0	536.0	0.001865671641791																				2.71889e-09	0.389521	536.0	13.0	1.0612	0.300373	0.294776	5.985584417325482e-06
AATCATTCCATTTACGAAGTGCGATGA	TGTGGAGACGATTTATTTATCACTGTG	(octopus_NC_068994.1_6150224)	1.0	210.0	0.0047619047619047																				5.62654e-06	0.46353	210.0	10.0	1.03395	0.314286	0.314286	0.0082966896618935	True	54M
AATCATTCCCTCACTTCAGTTTTTAAA	TACATAATATATATATATATACACACA	(octopus_NC_069007.1_20682217)	2.0	360.0	0.0055555555555555																				1.28523e-18	0.672431	360.0	13.0	1.61165	2.13611	2.12778	6.150750642098133e-15	True	51M3S
AATCATTCCGGACTGGGTATTAGATAA	GTTAACATACAAACTTAGACGTATACA	(octopus_NC_069010.1_8041326)	1.0	196.0	0.0051020408163265																				1.14998e-07	0.527926	196.0	11.0	0.979264	0.290816	0.280612	0.0002108089666882	True	54M
AATCATTCGTACAAATCTACGACCAGT	CTCCATCACAACTAAAATCTCTCAACA	(octopus_NC_069003.1_7028842)	3.0	2412.0	0.0012437810945273																				5.07476e-10	0.19008	2412.0	15.0	0.989172	0.24005	0.212687	1.2056471850726124e-06	True	54M
AATCATTCTATCCAAACTTTAAAGACA	CTCAATCATTTGAATCAACCAACGAAG	False	1.0	52.0	0.0192307692307692	-	GA	PF01468.20	0.66	14.1	1.0	0.66	14.1	1.0	1.0	1.0	0.0	0.0	1.0	1.0	1.0	0.0	-	1.0	1.02628e-06	0.954545	52.0	4.0	1.56346	2.25	2.25	0.0016708150671588	True	45M9S
AATCATTCTTCATGAGAATGCTCAACC	ACACGTTTCACTATTGACGCTCCAAAG	(octopus_NC_068986.1_105699079) (octopus_trinity_TRINITY_DN55133_c1_g1_i17.p1_447)	1.0	226.0	0.0044247787610619																				1.39497e-06	0.606815	226.0	7.0	1.09156	0.300885	0.256637	0.0022317449107466	True	53M1S
AATCATTCTTCCTAGACAGAATAACAA	ACAGGAAGAATTGTTTATTTTGGGTAC	(octopus_NC_068982.1_178030653)	2.0	1154.0	0.0017331022530329																				3.7149e-16	0.339051	1154.0	15.0	1.02136	0.241768	0.209705	1.5014233220935737e-12	True	54M
AATCATTGATACAGTTGATAATGACAA	TTATAATTATTATCATTATCACTATTA	(octopus_NC_068990.1_91265073)	13.0	744.0	0.0174731182795698																				2.02306e-08	0.272365	744.0	15.0	3.83498	1.20833	1.20699	4.04807457651949e-05	True	54M
AATCATTGATTTGTTGTTATCAGCAAT	CATTTATCGCTGGTTGATGGTCAACAT	(octopus_NC_068984.1_56297946)	8.0	604.0	0.0132450331125827																				2.71439e-07	0.306516	604.0	6.0	1.81478	0.423841	0.423841	0.0004753256731419	True	54M
AATCATTGTCAACAGCAACAACGCCAT	CAGAAAAAGCCAGGCTTCGTCTATATA	(octopus_NC_068989.1_16713512)	1.0	147.0	0.0068027210884353																				2.31297e-09	0.61204	147.0	9.0	1.2867	0.387755	0.387755	5.131970708663199e-06	True	54M
AATCATTGTCTGGTTATTTTATTGTTA	ACCTTGTCATATTGTATTCCTTCTGTA	(octopus_NC_068990.1_84446815)	1.0	226.0	0.0044247787610619																				4.59847e-06	0.45339	226.0	12.0	1.17289	0.522124	0.522124	0.006865230644891	True	54M
AATCATTTACATAGTCATAGTTATCTT	GAGCAGTAATAAGAACAGTGTACTTAT	(octopus_NC_068982.1_133054426) (octopus_trinity_TRINITY_DN55970_c6_g1_i11.p1_2267)	2.0	2174.0	0.0009199632014719																				7.7919700000000055e-280	0.975533	2174.0	10.0	1.14265	0.313247	0.304968	1.5333735266063216e-274	True	52M2S
AATCATTTCTGAAACCTCGTCCTCCGC	CGGAAGGAACTCATCTGCCTCGTTCAT	(octopus_NC_068998.1_9743062) (octopus_trinity_TRINITY_DN52972_c15_g1_i1.p1_310)	1.0	258.0	0.003875968992248																				1.77255e-07	0.505142	258.0	12.0	0.921493	0.217054	0.217054	0.0003175416914083	True	54M
AATCATTTCTGAGTGCAAACTTCCATG	CTACATGGCAGTGAAACATGAGCCATG	(octopus_NC_069009.1_9552370) (octopus_trinity_TRINITY_DN55964_c2_g3_i1.p1_164)	1.0	297.0	0.0033670033670033																				1.4363e-07	0.457006	297.0	12.0	1.14524	0.521886	0.518519	0.000260180321788	True	54M
AATCATTTGAGTCAAGTTTGCCAGAAT	TAAATCAGAGGAATTATCATCCCAGGG	(octopus_trinity_TRINITY_DN56555_c1_g1_i6.p1_151)	2.0	2355.0	0.0008492569002123																				3.17653e-21	0.326204	2355.0	10.0	1.41082	1.1155	1.10573	1.7811114291070188e-17
AATCATTTGGCTGCAGCGTGAGGGAAA	AAAAACACCTTCCGCTTTGGTATCGTC	(octopus_NC_068994.1_5105055)	9.0	332.0	0.0271084337349397																				1.59268e-15	0.627228	332.0	10.0	2.83279	3.60542	1.91867	6.142498864412049e-12	True	3S24M1I26M
AATCATTTGTGCAGGTCATTCAGCAAA	AGCTGAACACTTGTACATTGTCTCCAG	(octopus_NC_068990.1_16334188)	1.0	193.0	0.005181347150259																				1.16503e-06	0.510912	193.0	10.0	1.85735	8.98964	4.73575	0.0018830541419644	True	54M
AATCATTTGTGGCTGTTGAATGATGCT	GAAGTTTAGTCCATACACATTCACAGG	(octopus_NC_068985.1_113701892) (octopus_trinity_TRINITY_DN53013_c3_g1_i6.p1_3103)	1.0	207.0	0.0048309178743961																				5.17733e-06	0.515741	207.0	8.0	1.20291	0.483092	0.47343	0.0076741392108084	True	54M
AATCATTTTACGAGGGCTTGTTGGTTC	AGATGGCGGCTGTGACTATGATGCCAC	(octopus_NC_068984.1_82481234) (octopus_trinity_TRINITY_DN53987_c7_g1_i12.p1_5524)	1.0	418.0	0.0023923444976076																				2.05831e-09	0.482357	418.0	15.0	1.03543	0.301435	0.282297	4.591636916853388e-06	True	1S53M
AATCATTTTAGCAGCTTCATCCAAGTT	ATCACAAGACAAAATTTTCAAGCCACT	(octopus_NC_068983.1_94275027) (octopus_trinity_TRINITY_DN47994_c3_g1_i3.p2_283)	4.0	806.0	0.0049627791563275																				4.32873e-11	0.433461	806.0	14.0	1.54052	0.389578	0.359801	1.1446394760064852e-07	True	51M3S
AATCATTTTCTCAACGTCTTTAGAAGC	GAGCTCTTCAATATTCCGAATCCAATT	(octopus_trinity_TRINITY_DN55558_c5_g3_i1.p1_193)	2.0	1489.0	0.0013431833445265																				3.91815e-16	0.291495	1489.0	15.0	0.852952	0.182673	0.18133	1.580780649837895e-12	True	24M1069N30M
AATCCAAAAGATTGTGCTGACAAGTAC	TGTCCACATCCTTAGAAAAACCCTATC	(octopus_NC_068993.1_29129921)	2.0	317.0	0.0063091482649842																				9.07325e-08	0.513431	317.0	12.0	1.10688	0.649842	0.649842	0.00016835487862	True	54M
AATCCAAAAGTAACGGCTTCCTAAACC	AGCATCAGTTAACCCCTTTTCAGGTAC	False	2.0	177.0	0.0112994350282485																				2.74229e-13	0.696237	177.0	6.0	2.31643	6.59322	5.75706	8.84866415538759e-10	True	10S44M
AATCCAAAAGTTGACCATCCAATGTGA	ATATCTTAATGTTTCCATTCCCCCTGT	(octopus_NC_069008.1_16150936) (octopus_trinity_TRINITY_DN49952_c1_g1_i11.p1_41)	451.0	8674.0	0.05199446622089																				3.92873e-36	0.305111	8674.0	15.0	3.39395	1.79882	1.78649	4.3330941502989406e-32	True	6S48M
AATCCAAATAACTGAAACAAAGACACA	TAAATATGTGTATATATACATATATGT	(octopus_NW_026312619.1_3607)	1.0	970.0	0.0010309278350515																				1.52976e-06	0.338455	970.0	15.0	1.08375	0.27732	0.254639	0.0024348777882448	True	54M
AATCCAAATCTACAAGCCAAACATCAT	CAGGCATCGTGAAGCCTGCCCTGCACA	(octopus_NC_068983.1_61409999) (octopus_trinity_TRINITY_DN54216_c0_g1_i7.p1_1100)	1.0	132.0	0.0075757575757575																				3.56605e-06	0.757774	132.0	9.0	1.36582	0.583333	0.55303	0.0054057436520899	True	54M
AATCCAAATTTTGTTTTTGTATCCTTG	GTCAGTTTTTAGGTAGAATATAGAATG	(octopus_NC_068984.1_120394023)	2.0	256.0	0.0078125																				7.82027e-07	0.504545	256.0	6.0	2.18846	1.54297	1.51172	0.0012926994160432	True	6S48M
AATCCAACACTCATCGTGGCTTATGAA	AGGTACAAGGAATTAAGCTGGATCTGC	(octopus_NW_026369093.1_247)	1.0	505.0	0.0019801980198019																				4.83936e-09	0.303634	505.0	13.0	1.80505	0.914851	0.914851	1.0376697770553258e-05	True	54M
AATCCAACAGTTCACTGAAATATTATC	AATTACATGTTTAACTAGTTTTCATTA	False	1.0	192.0	0.0052083333333333																				4.72555e-14	0.773913	192.0	11.0	1.20613	5.11979	0.953125	1.6251036178594427e-10
AATCCAACATGTGAACCTCACGACCAT	TGTGCTAGAATAGTGTGAGGACATATA	(octopus_NC_068989.1_35937775)	2.0	350.0	0.0057142857142857																				3.10356e-09	0.42239	350.0	6.0	1.65031	0.491429	0.482857	6.791986017171458e-06	True	54M
AATCCAACCAAGGAAGAGTTCCATTTC	AATAATAATTGTCTTTCATTCATCATC	(octopus_NC_068999.1_32919519)	1.0	559.0	0.0017889087656529																				3.62239e-11	0.404484	559.0	12.0	0.851873	0.209302	0.178891	9.651207471952541e-08	True	54M
AATCCAACTGCAGAGTCTGTGCGAAAG	GATGTTCCTGCTGTACACGGCGTCTGC	(octopus_trinity_TRINITY_DN44820_c6_g1_i2.p1_473)	1.0	676.0	0.0014792899408284																				6.12229e-32	0.643098	676.0	15.0	1.04377	0.294379	0.29142	5.745655951327781e-28	True	22M2542N32M
AATCCAAGAATCAGCAATGTTTTCTGA	CTAAATCTCCTCATCAAATTGTAAGAG	(octopus_NC_069002.1_12997858)	2.0	1110.0	0.0018018018018018																				5.02539e-06	0.217011	1110.0	15.0	0.878353	0.191892	0.19009	0.0074619748256555	True	54M
AATCCAAGACCCTTCATTACAAAACTG	GGTAAAACTGAAGCATTTCGTGAAAAG	(octopus_NC_068991.1_77965193)	1.0	267.0	0.0037453183520599																				3.31063e-15	0.823287	267.0	11.0	1.30743	0.685393	0.685393	1.2464918426136554e-11	True	53M1S
AATCCAAGATAGCAACCAAACCAGCAA	GATCATCGCGATCTTTGCATATTACTC	(octopus_trinity_TRINITY_DN47217_c6_g2_i2.p1_551)	1.0	255.0	0.0039215686274509																				6.67722e-08	0.528543	255.0	10.0	0.944083	0.247059	0.247059	0.0001258607336103	True	14S40M
AATCCAAGTAAAAAGCCTGTCATATAT	TTCTTTAGCAAAAACATCTCGAGCATA	(octopus_NC_068986.1_45320132) (octopus_trinity_TRINITY_DN47863_c2_g1_i6.p1_1018)	1.0	278.0	0.0035971223021582																				3.33373e-06	0.409254	278.0	13.0	1.06462	0.377698	0.377698	0.0050735380095391	True	54M
AATCCAAGTAATTTTTCTTGAGAGCAA	CCTCGTTTACTTTACTTCCCTTAGTTC	(octopus_NC_068981.1_173022848) (octopus_trinity_TRINITY_DN45135_c5_g3_i7.p1_316)	1.0	598.0	0.0016722408026755																				6.55666e-10	0.322126	598.0	15.0	0.910817	0.327759	0.27592	1.5397858669498526e-06	True	37M1D17M
AATCCAAGTGGGAGGAAGAATACATAA	AAATCCATCTTGACATAGCCTAGTCTA	(octopus_NC_068984.1_58883491)	1.0	1075.0	0.0009302325581395																				6.19456e-07	0.124487	1075.0	8.0	1.5085	7.05302	5.1014	0.0010374414920039
AATCCAATAGCAAAACAGTTCCCATCA	CTGGGCATAGTGTGTTCTGGCAAACAA	(octopus_NC_068983.1_35283382) (octopus_trinity_TRINITY_DN49329_c8_g3_i1.p1_18)	18.0	51184.0	0.0003516723976242																				0.0	0.20869	51184.0	11.0	1.33029	0.521413	0.512387	0.0	True	54M
AATCCAATCACACTGAGAGCTATACCC	GGCACCAAGACTGAAAAACCGAGGAAC	(octopus_NC_068985.1_123707751) (octopus_trinity_TRINITY_DN48707_c1_g2_i8.p1_111)	9.0	161.0	0.0559006211180124																				3.70987e-08	0.657932	161.0	4.0	2.43877	1.09317	1.09317	7.203984308043532e-05	True	54M
AATCCAATCCCATGCGAACAAATAAGC	ATCAAACCTGGTAGAATAATCTGAAGA	(octopus_NC_068987.1_5332682)	165.0	4589.0	0.03595554587056																				3.9949e-10	0.144655	4589.0	12.0	3.13118	1.10961	1.10068	9.593189224656137e-07	True	54M
AATCCAATCGGTCTGCTCAAGATTGTT	GATAAACATACACTCAATACCTATCTG	(octopus_NC_068985.1_25347002) (octopus_trinity_TRINITY_DN54962_c1_g1_i15.p1_634)	2.0	689.0	0.0029027576197387																				4.0215000000000006e-25	0.578387	689.0	13.0	1.12855	0.338171	0.291727	2.786695962138695e-21	True	54M
AATCCAATTAGTTAAGATTATAGCATC	CGGTCTTGCTTTCTCTCTCTCTCTCTT	(octopus_NC_069009.1_2104367)	25.0	14013.0	0.0017840576607435																				7.09874e-151	0.42511	14013.0	13.0	1.30468	0.260901	0.250339	5.448834100859362e-146	True	54M
AATCCAATTATGACCTCTCAGTCTGAA	ATAGATCTGGACAGCGATATAATCGAT	(octopus_NC_068990.1_25731059)	1.0	377.0	0.0026525198938992																				1.57666e-11	0.542959	377.0	13.0	1.08568	0.482759	0.392573	4.3468413410720134e-08	True	54M
AATCCAATTCCTAACCCACCAGCATCC	TGTACTTTGCCCCTAGTGGAATCATTA	(octopus_trinity_TRINITY_DN50465_c1_g1_i29.p1_843)	2.0	199.0	0.0100502512562814																				3.32978e-07	0.522505	199.0	7.0	1.95477	1.33668	1.25126	0.0005767284374794	True	26M10756N28M
AATCCAATTTCAATGCACAAGCTTCAA	TCACTTGCTCATCCCATTTCCTGTCAT	(octopus_NC_069002.1_28958696) (octopus_trinity_TRINITY_DN55921_c5_g1_i4.p1_2201)	1.0	221.0	0.004524886877828																				3.1042e-08	0.605975	221.0	12.0	1.05267	0.357466	0.357466	6.08119044328812e-05	True	54M
AATCCACAATTAACTTGTCCTCTTTTA	GTCTATAATCATTTGGGGTTGTCCATT	(octopus_NC_068991.1_52673644) (octopus_trinity_TRINITY_DN49713_c2_g2_i6.p1_491)	2.0	1332.0	0.0015015015015015																				8.29833e-09	0.261971	1332.0	9.0	1.0454	1.01426	1.00075	1.734023517923872e-05	True	54M
AATCCACACCTTGGTGTCTGCAATCTG	AGGTGTAAGGTCTTTCACATCAAGTAT	(octopus_NC_068983.1_16460175) (octopus_trinity_TRINITY_DN48423_c8_g1_i1.p1_241)	1.0	286.0	0.0034965034965034																				6.06913e-08	0.756476	286.0	12.0	1.00115	0.237762	0.237762	0.0001149662124623	True	54M
AATCCACATACCATAATCCATTAAATT	CATGTCTTTGATATTCTGGCTCAGAGA	(octopus_NC_068988.1_27733476) (octopus_trinity_TRINITY_DN53454_c6_g1_i4.p1_222)	3.0	1289.0	0.0023273855702094																				8.20855e-25	0.589544	1289.0	11.0	0.97709	0.307991	0.242048	5.598128209197257e-21	True	50M4S
AATCCACATCCGTTCCAAAAGTCTTGG	TGTATGCCAGTGTATTTTTCTTCTCTT	(octopus_NC_068997.1_16428327) (octopus_trinity_TRINITY_DN53909_c5_g5_i5.p1_1508)	1.0	564.0	0.00177304964539																				1.67313e-10	0.422867	564.0	9.0	1.30265	0.437943	0.437943	4.176868411918268e-07	True	54M
AATCCACATTGGTTTCCAGAGGCCCCA	GCTGACATTTCGAACAGCAGCAATACC	(octopus_NC_068992.1_38074642) (octopus_trinity_TRINITY_DN56041_c6_g1_i2.p1_376)	1.0	935.0	0.0010695187165775																				1.47242e-08	0.26733	935.0	15.0	1.12417	0.336898	0.316578	2.9928342381557783e-05	True	54M
AATCCACCAAATCACAAAGATAATAAC	GATTGGGACAAACAGCTTCGTAGGTCT	(octopus_trinity_TRINITY_DN47718_c4_g2_i37.p1_698)	1.0	447.0	0.0022371364653243																				4.82373e-08	0.481142	447.0	13.0	1.04561	0.328859	0.288591	9.241865138038268e-05	True	19M873N35M
AATCCACCACAAAAATTGGTGGATCAG	TAAGAGCACCTGTTTTTGGTTCCTAAT	(octopus_NC_069004.1_20213650)	1.0	505.0	0.0019801980198019																				3.61687e-10	0.384618	505.0	14.0	1.0289	0.352475	0.30099	8.724297743894727e-07	True	53M1S
AATCCACCACAGGGTAATAATAATAAT	AATAATGATAGTTATTGTTTCAAATTA	(octopus_NC_068981.1_136492215)	1.0	92.0	0.0108695652173913																				3.43138e-10	0.936508	92.0	7.0	1.30644	4.23913	3.82609	8.295778971659335e-07	True	54M
AATCCACCACATGCTGCATCAAGCATG	CCTGTCGCGGATCCACCAAGTCACTTC	False	13.0	251.0	0.0517928286852589																				1.24802e-06	0.435188	251.0	6.0	3.37576	1.6494	1.6494	0.0020090959775467	True	54M
AATCCACCCAAATTGAAAAGCATGTTC	TTGATCTCATAAATAGTCTCATTCCCC	(octopus_trinity_TRINITY_DN48890_c8_g2_i4.p1_168)	9.0	13126.0	0.0006856620447965																				6.41428e-165	0.306666	13126.0	15.0	1.06425	0.289883	0.260628	5.657672294478507e-160	True	26M1156N28M
AATCCACGGTAATAAGTAATAATAATA	ATAATCCTTGTTGTTGAAGAAGAAGAA	(octopus_NC_068995.1_4944006)	2.0	1882.0	0.0010626992561105																				1.37926e-28	0.389809	1882.0	15.0	0.965108	1.60946	1.0898	1.1254767550703664e-24	True	3S51M
AATCCACTCACAAGGCTCTGGTCAGCC	CGAGGCTAAGTAGAAGACTCTTGCTCA	(octopus_NC_068994.1_36871932) (octopus_trinity_TRINITY_DN48260_c11_g3_i1.p1_267)	2.0	543.0	0.003683241252302																				1.4904e-16	0.484952	543.0	11.0	1.69242	1.00921	0.815838	6.198452917523826e-13
AATCCACTCACGAGGCTTTGGTCGGCC	CGAGGCTTTAGTAGAAGACACTTGCCC	(octopus_NC_068990.1_65429950) (octopus_trinity_TRINITY_DN53343_c11_g2_i2.p1_156)	2.0	915.0	0.0021857923497267																				1.27056e-22	0.44787	915.0	11.0	2.07032	3.77705	3.54317	7.706638893629942e-19
AATCCACTCACTTTGTTCCCTCAAAGG	CATGTGAAATAAAAGATTCTTCAGTTG	(octopus_NC_068991.1_25046513)	2.0	884.0	0.002262443438914																				5.69395e-14	0.278068	884.0	11.0	1.06451	0.225113	0.211538	1.9449892187276583e-10	True	1S53M
AATCCACTGAAATGTAAGCGAATTTCT	TTAAGATTCGGCAAATCTTTCTCATCT	(octopus_NC_068997.1_19218601) (octopus_trinity_TRINITY_DN55988_c8_g2_i5.p1_477)	1.0	431.0	0.0023201856148491																				1.51028e-07	0.501893	431.0	14.0	1.02396	0.269142	0.269142	0.0002728420004578	True	2S52M
AATCCACTGCTATGCCTGTCATTAAAT	CTCCGCTTTTAGCGATCTTACGAACAT	(octopus_NC_068981.1_89574035) (octopus_trinity_TRINITY_DN45620_c9_g6_i1.p1_20)	1.0	450.0	0.0022222222222222																				7.415489999999999e-45	0.678171	450.0	9.0	1.17168	0.422222	0.413333	1.0921502475214827e-40	True	54M
AATCCACTTTATAGCGAGGTTTTGATC	AAGCAGTCCCATATTACCCGGAGCAGA	(octopus_NC_068989.1_20869328) (octopus_trinity_TRINITY_DN54364_c2_g3_i3.p1_478)	2.0	2659.0	0.0007521624670928																				3.1776300000000003e-34	0.29948	2659.0	15.0	1.27649	0.43663	0.428357	3.2619347932255125e-30	True	2S52M
AATCCACTTTTGCTGCGAATGCGTTGT	CGACATATGGCGCATTGCTTAAATATC	False	1.0	189.0	0.0052910052910052																				1.04243e-26	0.91358	189.0	9.0	1.30761	0.502646	0.502646	7.808949291469615e-23	True	54M
AATCCACTTTTGCTGCGAATGTGTTGT	TGACATATGGGGCATTGCTTATGTCAT	False	2.0	1668.0	0.001199040767386	-	zf-C3HC4_3	PF13920.9	0.19	15.5	1.3	0.19	15.5	1.3	1.0	1.0	0.0	0.0	1.0	1.0	1.0	0.0	-	-2.0	3.79805e-35	0.431655	1668.0	13.0	1.78394	0.809952	0.776978	4.033126258789464e-31	True	6S48M
AATCCAGAAATTTCGAAGAGAATAGTT	GGCTTCTTCAAGAATTCCACGTTCATC	(octopus_NC_068985.1_78601438) (octopus_trinity_TRINITY_DN48134_c13_g1_i14.p1_649)	1.0	604.0	0.0016556291390728																				6.51773e-36	0.861239	604.0	9.0	1.58937	0.796358	0.788079	7.130405826465784e-32	True	52M2S
AATCCAGACGCAGATTTACGACAGATG	CAATACTTGATGTATCCACCGTCCGAA	(octopus_NW_026356536.1_17829) (octopus_trinity_TRINITY_DN54180_c10_g1_i1.p1_3558)	1.0	699.0	0.0014306151645207																				1.0289e-15	0.463763	699.0	13.0	1.25676	0.404864	0.404864	4.022694808544455e-12	True	54M
AATCCAGACTTGTTAAACTGGACAAAT	GTCGGAAGGCTCCTTCTTTGATATTTT	(octopus_NW_026356020.1_144) (octopus_trinity_TRINITY_DN55123_c1_g1_i21.p1_278)	126.0	1900.0	0.0663157894736842																				7.77199e-09	0.182163	1900.0	9.0	2.47923	0.884737	0.876842	1.629367244104287e-05	True	4S50M
AATCCAGAGTTTTTAAACTGGACAGGT	TTTGGAATGTTTCGGCTTTGATTTTAT	(octopus_trinity_TRINITY_DN53493_c0_g1_i23.p2_50)	4.0	6926.0	0.0005775339301183																				4.33311e-45	0.218289	6926.0	11.0	1.54602	0.514438	0.492348	6.429072037841743e-41	True	4S47M3S
AATCCAGCTATGATTTATTATTTAAAG	GTGCATTTGCATTCAGGATACATTGGG	(octopus_NC_068990.1_43867341)	7.0	708.0	0.0098870056497175																				3.57209e-12	0.352734	708.0	13.0	2.04228	0.533898	0.531073	1.045062796185593e-08	True	54M
AATCCAGCTGAAAATATGTACACATAA	CAAAAGGTTAGCAGCTGCAACCATTGA	(octopus_NC_068991.1_23144577)	2.0	489.0	0.0040899795501022																				1.70141e-08	0.775743	489.0	15.0	1.05598	0.251534	0.216769	3.4339055608013465e-05	True	53M1S
AATCCAGGAGACCACTCACCATCAGAG	CCACCTCCACCGCCGCCGCCGCCACCA	(octopus_trinity_TRINITY_DN52676_c4_g4_i3.p1_453)	2.0	1291.0	0.0015491866769945																				3.6272e-11	0.3127	1291.0	15.0	1.13638	2.32378	2.29125	9.66333581500374e-08
AATCCAGGATAGCAAACCCATTTATAT	ATATATATATACACACAACGTACATAT	(octopus_NC_069007.1_16317009)	2.0	134.0	0.0149253731343283																				4.80289e-06	0.677485	134.0	11.0	2.49699	4.1791	3.4403	0.0071522826275666	True	54M
AATCCAGGCCCATTAAACTGCAGAGGT	GACATAGGATCCCAGCCTACAACTAAG	(octopus_trinity_TRINITY_DN53856_c4_g1_i10.p1_2169)	1.0	426.0	0.0023474178403755																				4.74953e-12	0.497425	426.0	11.0	0.937943	0.239437	0.239437	1.3733638547423462e-08	True	35M19S
AATCCAGGGACAGTGGAATAAGCCAGA	AGAACGTCGGCCAAAAGTGGTACTTTG	(octopus_NC_068985.1_97345035) (octopus_trinity_TRINITY_DN55275_c2_g1_i7.p1_588)	3.0	3022.0	0.000992720052945																				1.6461e-15	0.266807	3022.0	15.0	2.20374	0.979815	0.977498	6.341158963203151e-12	True	54M
AATCCAGGGACCCCCACTTCTTTTCTC	CCTCTTTACACTTGTTGTTGCTGTTGA	(octopus_NC_069006.1_23157337)	2.0	659.0	0.0030349013657056																				2.20426e-07	0.339152	659.0	13.0	1.04714	1.42944	1.33384	0.0003903441756798	True	54M
AATCCAGGGATACCTGCTGGACCAGGA	GGACCTGCTAATCCCATTGGTCCATAG	(octopus_trinity_TRINITY_DN53550_c0_g1_i13.p1_1452)	1.0	62.0	0.0161290322580645																				5.64581e-09	0.935417	62.0	4.0	1.81796	7.27419	6.54839	1.20185263964887e-05	True	22M6541N32M
AATCCAGGTATGGGTTGTCTTTGTTTA	AAGCTGACATATATAAATGGATGGATC	(octopus_NC_068990.1_60989906)	1.0	185.0	0.0054054054054054																				4.60092e-06	0.514286	185.0	9.0	1.19757	0.545946	0.345946	0.0068686147039261	True	54M
AATCCAGTACTTTTGGGTGTTGGCATT	GTCCATCACATCCCTGGAATCAGCGAG	(octopus_NC_069010.1_1716388) (octopus_trinity_TRINITY_DN51338_c4_g1_i4.p1_514)	1.0	129.0	0.0077519379844961																				4.28417e-08	0.681197	129.0	7.0	0.960979	0.294574	0.232558	8.258023361223455e-05	True	54M
AATCCAGTGGTGAGGGAAGTTCAAGTG	GGTAGTGGCCGTGTGGATTGCAACGGC	(octopus_NC_069003.1_36361403)	1.0	177.0	0.0056497175141242																				9.25492e-16	0.767023	177.0	9.0	1.2235	4.85876	1.9661	3.6307651955477088e-12	True	54M
AATCCAGTTCGATAATACGATGGGAAT	ATCTTATACATACATATATATATATTT	(octopus_NC_068981.1_30232386)	3.0	4230.0	0.000709219858156																				3.14794e-114	0.439968	4230.0	15.0	1.22542	0.652719	0.640426	1.641193573276708e-109	True	2S52M
AATCCAGTTGCTGCTATGACATCTATG	GTGTAAGCTGAGCACAACTTTTTAACT	(octopus_trinity_TRINITY_DN56353_c2_g4_i3.p1_150)	2.0	1735.0	0.0011527377521613																				1.06855e-09	0.205572	1735.0	12.0	0.833715	0.456484	0.442075	2.456115026630384e-06	True	45M9S
AATCCAGTTGTAAAATTTTAATCCGGA	AACTTGTCGATGCGAACGTCCAACAGG	False	1.0	229.0	0.0043668122270742	-	CXCXC	PF03128.17	0.073	17.3	1.2	0.093	17.0	1.2	1.1	1.0	0.0	0.0	1.0	1.0	1.0	0.0	-	2.0	2.54097e-10	0.565553	229.0	8.0	1.22343	0.401747	0.401747	6.230016806842888e-07
AATCCAGTTGTTGTTTCTTCTGCCCTG	GCTTGGAAAACTTATAGTAAAAGCTAT	(octopus_NC_068983.1_146449663)	3.0	4463.0	0.0006721935917544																				8.80606e-146	0.480505	4463.0	9.0	1.16032	0.343267	0.324894	6.450719501962666e-141	True	54M
AATCCATATTGCTTAGGAAATCCAGAA	TAATCTGAAGCCCATTCAGTTCAATGA	(octopus_NC_068983.1_91199945) (octopus_trinity_TRINITY_DN52056_c10_g1_i10.p1_416)	1.0	201.0	0.0049751243781094																				1.39613e-06	0.563701	201.0	11.0	1.56694	0.422886	0.422886	0.0022334917644652	True	54M
AATCCATATTTATTTATTCTTTTAACA	GATTCTGCAGCAGTACCATGCCAGAGG	(octopus_NC_068981.1_198258124) (octopus_trinity_TRINITY_DN54474_c9_g2_i10.p1_36)	1.0	883.0	0.001132502831257																				4.08759e-12	0.324205	883.0	9.0	1.40255	0.723669	0.716874	1.1893793446520961e-08	True	54M
AATCCATCCAGCTGACATCGTCACAAC	AAACCTTAACGAGTCTAGACATACACA	(octopus_NC_069001.1_13010358)	1.0	116.0	0.0086206896551724																				1.00551e-06	0.772727	116.0	5.0	1.23281	0.5	0.491379	0.0016388571216475	True	54M
AATCCATCGCCAATTATTACGAACTGC	TATATTACAGTTCTTAGCTGCTGCCAT	(octopus_trinity_TRINITY_DN52689_c5_g1_i22.p1_403)	2.0	2574.0	0.0007770007770007																				6.06206e-07	0.133679	2574.0	13.0	0.470238	0.376845	0.256022	0.0010164903542522	True	15M2197N39M
AATCCATGACAAGCTTCTCAAGTGCAT	AAAGTTGAACATATTTTGACCGAGCAC	(octopus_NC_068983.1_149687888) (octopus_trinity_TRINITY_DN45127_c8_g5_i1.p1_716)	1.0	538.0	0.0018587360594795																				4.91186e-13	0.458112	538.0	15.0	1.00055	0.33829	0.325279	1.551270401050439e-09	True	54M
AATCCATGAGCTTCTCCGATCACAGTC	ATTACGTAATTGGCAGTCGAACTATCA	(octopus_NC_068982.1_191031234) (octopus_trinity_TRINITY_DN55297_c7_g2_i11.p1_153)	2.0	1056.0	0.0018939393939393																				4.95395e-10	0.24892	1056.0	14.0	1.21359	0.587121	0.570076	1.178055101912317e-06	True	4S50M
AATCCATGGAGAGTATTCACGTTCTGG	TAGAGCAATGTTATTAATCTCTGTGTC	(octopus_NC_069007.1_9819989)	1.0	70.0	0.0142857142857142																				2.78826e-07	0.888889	70.0	4.0	1.30969	0.4	0.4	0.0004875501431853	True	54M
AATCCATGGCAGCCAACTAAGTGTACT	AGGTTCTAGAGTCGTTTGGGTTTTCAC	(octopus_trinity_TRINITY_DN52397_c11_g1_i9.p1_157)	2.0	892.0	0.0022421524663677																				2.17571e-30	0.47228	892.0	15.0	1.18667	5.83744	4.65471	1.9165891654064783e-26	True	27M12814N27M
AATCCATGTTAGCTCCAGCTCCTATCA	TATCGTCTGTGTCTGGCTCCCTTGGGA	(octopus_NC_069002.1_26927403) (octopus_trinity_TRINITY_DN56281_c4_g3_i1.p1_200)	1.0	283.0	0.0035335689045936																				4.99063e-08	0.548544	283.0	11.0	1.19059	0.568905	0.462898	9.545422358071291e-05	True	54M
AATCCATTAAATTCATGTCTTTGATAT	TCTGGCTCACTTGTTGTTGATGCTGAA	False	2.0	932.0	0.0021459227467811																				2.9758500000000002e-18	0.346314	932.0	11.0	1.03748	1.53326	1.20279	1.390618965581638e-14	True	36M41892N18M
AATCCATTAGCTACCACAGAGAGCTGC	AGTGTGCAGCTTTAAGCAGCAAAGAGA	(octopus_NC_068981.1_100662793)	1.0	1046.0	0.0009560229445506																				3.27904e-15	0.37684	1046.0	15.0	1.06628	0.302103	0.292543	1.2350853326572708e-11	True	54M
AATCCATTTAATATTGATTTTAAATTT	TGGCGCAAGACCAGCAATTTCGAGGGA	(octopus_NC_069000.1_11136552)	1.0	427.0	0.0023419203747072																				3.02229e-11	0.463945	427.0	11.0	1.21506	0.400468	0.325527	8.112456959479727e-08	True	54M
AATCCATTTCCACCTCTTCACCAGTAG	CCTATGAGGGTCATGTTCCTGTGATAA	False	1.0	252.0	0.0039682539682539																				1.21302e-12	0.69898	252.0	11.0	1.27052	7.63889	5.94444	3.701300954302593e-09	True	27M22597N27M
AATCCATTTGTACTTAATTGTTTTATA	TTTTCATATCGTAATTCTATCGGTTTA	(octopus_NW_026366418.1_76)	1.0	1306.0	0.0007656967840735																				1.25056e-39	0.468146	1306.0	13.0	1.26573	0.531394	0.512251	1.5604541437904577e-35	True	54M
AATCCCAAATAAATGAAAAGCAAAGTT	GACCCCGATGATATTGGAACACAGAAT	(octopus_NC_068982.1_50420526)	1.0	591.0	0.0016920473773265																				5.5540100000000006e-40	0.768686	591.0	11.0	1.06116	0.373942	0.34687	7.015244643643387e-36	True	54M
AATCCCAAATCCTGTGGCAGCTATGAC	ATCCATTGTATAGGCTGAGAACGATAT	(octopus_NC_069006.1_2658892) (octopus_trinity_TRINITY_DN53801_c3_g1_i2.p1_211)	2.0	2361.0	0.000847098686997																				4.59243e-16	0.106793	2361.0	13.0	0.80887	0.436679	0.424396	1.8427158036012863e-12	True	52M2S
AATCCCAATCACAGTTGCTCTGTTCCA	TCTTGCTGTTACCCCATTCTAGTCAGT	(octopus_NW_026414269.1_5) (octopus_trinity_TRINITY_DN45979_c0_g1_i13.p1_144)	3.0	3142.0	0.0009548058561425																				7.20211e-07	0.175778	3142.0	12.0	1.765	0.723743	0.693507	0.0011960262578029	True	54M
AATCCCAATTCCACGCCAGTTCCGCTG	ATTCTGGGCATCTCCAACCAGTTCCTA	(octopus_NC_068984.1_56143009) (octopus_trinity_TRINITY_DN55608_c5_g1_i7.p1_94)	1.0	229.0	0.0043668122270742																				7.3137e-11	0.623976	229.0	5.0	2.18256	1.39301	1.35371	1.89192679703557e-07	True	1S53M
AATCCCAATTCGTAATGACCAGTGTGT	TTGACTTCCATCGACACATTTTAATAA	(octopus_NC_069008.1_5640228) (octopus_trinity_TRINITY_DN55465_c2_g2_i1.p1_95)	4.0	1424.0	0.0028089887640449																				1.47065e-25	0.352098	1424.0	11.0	1.95643	0.854635	0.851124	1.0413269794063216e-21	True	53M1S
AATCCCACAATCAACAGCTACAATCTT	ATAAGGATTCCCTTTTCCATAGTATCT	(octopus_NC_068990.1_65113250) (octopus_trinity_TRINITY_DN48006_c4_g1_i3.p1_625)	1.0	171.0	0.0058479532163742																				1.12491e-11	0.895503	171.0	11.0	1.20181	0.497076	0.467836	3.144381001361269e-08	True	54M
AATCCCACTGCGTGGCACCTTGGGTGA	GTGACTTCTACTATAGCCTCGGGCTGA	(octopus_NC_068990.1_55926921)	1.0	669.0	0.0014947683109118																				1.55671e-15	0.963965	669.0	5.0	0.7339	0.35426	0.325859	6.0081014586089225e-12	True	54M
AATCCCAGATAGTCTCTTTCCTGTCCA	TCATCGCCGGCAAAGCAATCAGCAAAC	(octopus_NC_069005.1_351695)	6.0	515.0	0.0116504854368932																				1.06217e-07	0.360665	515.0	15.0	2.13228	0.92233	0.92233	0.0001954989751558	True	54M
AATCCCAGCCGTTGGTGCTGTTTGTTT	GAATAGACAGGGTGGAAGGAGACGAAG	(octopus_NC_069008.1_6422090) (octopus_trinity_TRINITY_DN53675_c2_g2_i1.p1_261)	1.0	360.0	0.0027777777777777																				1.42237e-06	0.544615	360.0	9.0	0.912191	0.183333	0.183333	0.0022732516492042	True	54M
AATCCCAGTACTTGACTATCAGCCCTG	GACGGGAAGACATTAAAGTTGATTGAG	(octopus_NC_069006.1_23891646) (octopus_trinity_TRINITY_DN42368_c8_g1_i1.p1_210)	1.0	624.0	0.0016025641025641																				3.75135e-16	0.428598	624.0	14.0	1.11218	0.376603	0.376603	1.5156646489402125e-12	True	54M
AATCCCAGTCACAGTTGCTCTGCTTCA	TGTTCCCGCTGTCACCAAATCCCTATC	(octopus_NC_069000.1_34115414) (octopus_trinity_TRINITY_DN45979_c0_g1_i9.p1_161)	4.0	4816.0	0.0008305647840531																				9.39687e-07	0.118843	4816.0	13.0	1.93469	3.15137	3.13891	0.0015374534433613	True	4S50M
AATCCCAGTCACAGTTGCTCTGTATCA	TGTTCTTGCTGTAATTAAATCTAAGTA	(octopus_NC_069000.1_34115067) (octopus_trinity_TRINITY_DN45979_c0_g1_i13.p1_315)	1.0	675.0	0.0014814814814814																				4.70082e-16	0.583724	675.0	11.0	1.30541	0.555556	0.537778	1.8847658756744288e-12	True	54M
AATCCCAGTCACAGTTGCTCTGTTCCG	TCTTGCTGTTGTTACTACATTCCAGTC	(octopus_NC_069000.1_34114479) (octopus_trinity_TRINITY_DN45979_c0_g1_i44.p1_262)	194.0	5454.0	0.0355702236890355																				8.69349e-10	0.131885	5454.0	13.0	2.70777	7.06491	1.85075	2.016226663195117e-06	True	54M
AATCCCAGTTGTTGTCGACAATCTTTT	TATGTTTTAAATTTCAACATCAGCAAT	(octopus_NC_068992.1_17414683)	1.0	677.0	0.001477104874446																				2.7261200000000003e-24	0.669791	677.0	15.0	0.9919	4.77548	0.95421	1.808929027921848e-20
AATCCCATATCTAACATTCTATCTGCT	TCATCCAGTATGAAATGTTCACTTGAG	(octopus_NC_068983.1_89935341) (octopus_trinity_TRINITY_DN47458_c6_g1_i5.p1_416)	1.0	489.0	0.0020449897750511																				3.12412e-10	0.572991	489.0	13.0	0.688803	0.171779	0.159509	7.58609347604853e-07	True	8S46M
AATCCCATCAGCTGTGTGAATTTCAGC	CTTGCTAAATCCTGCTCCAGTGATCTC	(octopus_NC_068992.1_43717049) (octopus_trinity_TRINITY_DN44496_c7_g5_i16.p1_2251)	1.0	468.0	0.0021367521367521																				3.23192e-13	0.462346	468.0	14.0	0.88077	0.254274	0.25	1.0367678223025087e-09	True	54M
AATCCCATGACCAATCTTAAATACACA	AAGAAACAGGAGTAGTCTCCAGCTTCA	(octopus_NC_068988.1_12608515) (octopus_trinity_TRINITY_DN55791_c4_g4_i12.p1_720)	1.0	537.0	0.0018621973929236																				1.6725e-12	0.480682	537.0	13.0	1.04602	0.299814	0.288641	5.040407032982319e-09	True	9S45M
AATCCCATTTATCAACGTCGATGTTAT	AGGAAGCATTGTTGATACTTTGGTAAA	(octopus_trinity_TRINITY_DN55794_c1_g2_i1.p1_392)	2.0	1399.0	0.0014295925661186																				4.5008899999999997e-20	0.312814	1399.0	12.0	1.37282	0.632595	0.631165	2.3606120675118016e-16	True	54M
AATCCCATTTTGGCCGTTTGATAACAT	TCCATGGCCAATGCCTGAAATAGTAGT	False	1.0	202.0	0.0049504950495049																				8.21036e-07	0.507937	202.0	7.0	0.880869	0.212871	0.212871	0.0013535907392657
AATCCCCAAAAATATTCCCACTTGCCA	CCAATTGCTTCCAAACTGCCGTGCCAC	(octopus_trinity_TRINITY_DN56238_c2_g1_i2.p1_688)	1.0	914.0	0.0010940919037199																				4.09058e-16	0.377562	914.0	14.0	1.21228	0.538293	0.508753	1.647560302579466e-12	True	16S38M
AATCCCCAACATTAAAGCTCTGGTTAA	GACCTCCGGCTGCATTGGTGACAATTA	(octopus_NC_068981.1_30311853) (octopus_trinity_TRINITY_DN45809_c2_g1_i1.p1_338)	1.0	827.0	0.0012091898428053																				1.12781e-22	0.441995	827.0	14.0	0.959477	0.315599	0.292624	6.859975520236193e-19	True	54M
AATCCCCAGACTAGCCTGTACATTAGG	ATTGAGTGAAGGCACCAGACGTGTTTT	(octopus_NC_068981.1_63150758)	1.0	327.0	0.0030581039755351																				5.747870000000001e-23	0.673881	327.0	8.0	1.19647	0.360856	0.360856	3.5539877351245364e-19	True	54M
AATCCCCATTTGTAACGTCAACTCCTT	GTGGATCTGCGGCAAATCTCTGTATGT	(octopus_trinity_TRINITY_DN55099_c4_g1_i15.p1_1805)	2.0	2385.0	0.00083857442348																				3.43375e-22	0.456387	2385.0	15.0	0.847801	0.169811	0.163941	2.035639915581229e-18
AATCCCCTCTGACCACCTTGTTACAGA	GATCACTAGACTAATCAAAATGCAATA	(octopus_NC_068988.1_51726818)	4.0	1985.0	0.0020151133501259																				1.68792e-22	0.273792	1985.0	15.0	1.2136	0.319395	0.308312	1.0167740563194933e-18	True	54M
AATCCCGAACACAGTTGACCCAAATTA	GAGTAACAGAACAATATAATTTGGTTA	(octopus_NC_068981.1_155082106)	2.0	2398.0	0.0008340283569641																				1.29052e-15	0.168452	2398.0	15.0	1.55159	0.524187	0.518766	5.010008301549115e-12	True	54M
AATCCCGACACAATGTCTCCTCCATTA	GAAATGTATAAAGCAATCATGGTTGAT	(octopus_NC_069008.1_12088333) (octopus_trinity_TRINITY_DN56038_c2_g1_i1.p1_220)	1.0	829.0	0.0012062726176115																				3.74591e-59	0.55383	829.0	11.0	1.0202	0.335344	0.318456	8.068529233521151e-55	True	37M2D17M
AATCCCTAAAACTCGAGAACTACGCAA	CCATTTTCATTCAAATTTTACACATGC	(octopus_NC_069008.1_12123006) (octopus_trinity_TRINITY_DN47631_c2_g1_i15.p1_41)	23.0	3830.0	0.0060052219321148																				5.86906e-60	0.348465	3830.0	15.0	2.38042	0.709661	0.677285	1.2863515194584968e-55	True	54M
AATCCCTATATAAAAATAAATCCGTAA	GCCTAAGGGGTCAAGTGCTGTTAACAC	(octopus_NC_068992.1_24140475)	1.0	170.0	0.0058823529411764																				6.89873e-23	0.953212	170.0	7.0	1.26446	0.547059	0.547059	4.2470107110524017e-19	True	54M
AATCCCTATTCATAATGACCAGTGTGT	TTGACTGCCATCGACACAGATCGGAGA	False	1.0	1485.0	0.0006734006734006																				4.36641e-26	0.34633	1485.0	11.0	1.19252	0.348822	0.342088	3.173147482235073e-22	True	45M9S
AATCCCTGGATCTTATATATATATATA	TATATGCATACATGTAAACAGACATTT	(octopus_NC_069000.1_23840673)	2.0	481.0	0.0041580041580041																				4.00951e-07	0.291387	481.0	11.0	1.65467	3.71726	1.34719	0.0006873593989775	True	54M
AATCCCTGGGTTTGTAACAAATTATAG	GTATTAAGCGTAGAGAGCCATCAGCGT	(octopus_NC_068982.1_53752904) (octopus_trinity_TRINITY_DN50902_c9_g1_i2.p2_566)	1.0	615.0	0.0016260162601626																				3.7389699999999997e-38	0.590298	615.0	13.0	1.17013	0.572358	0.520325	4.436025935201386e-34	True	54M
AATCCCTGTTCACGGCGCAAACGGGAG	TCCAGATGCCCCTGTGCAAGGACAATC	(octopus_NC_068983.1_58394977) (octopus_trinity_TRINITY_DN56291_c15_g1_i9.p1_71)	3.0	1882.0	0.0015940488841657																				4.90115e-37	0.581652	1882.0	14.0	1.33244	3.10361	0.797024	5.582579223690228e-33	True	19M1D35M
AATCCCTTCAAAGCGATGCCCCAGCAT	GGCCACAATTCAATCAGTGCACGTGTG	(octopus_NW_026329821.1_40333)	1.0	169.0	0.0059171597633136																				6.38269e-20	0.866916	169.0	8.0	1.18936	0.473373	0.455621	3.316801993600797e-16	True	54M
AATCCCTTCACAGAATCAACTTTAGCA	CGCACATAGCTACGTATAGCAGCCACA	(octopus_NC_068984.1_76503424) (octopus_trinity_TRINITY_DN48292_c9_g1_i5.p1_2142)	1.0	261.0	0.003831417624521																				2.64049e-09	0.597565	261.0	12.0	1.26008	0.333333	0.333333	5.82180730981674e-06	True	54M
AATCCCTTGTCATCCTGTCCAAAAAGG	TTTGCTTCCTGAGGTTATCCTTCAGTA	False	1.0	380.0	0.0026315789473684																				2.93927e-09	0.359392	380.0	11.0	0.949011	0.260526	0.218421	6.4471292364836256e-06	True	54M
AATCCCTTGTCATCCTGTCCGAAAAGG	TTTGCTTCATGAGGCTGTCCTTCAGTA	(octopus_NW_026301526.1_5405)	1.0	2425.0	0.0004123711340206																				1.82451e-07	0.204325	2425.0	14.0	1.02317	0.323711	0.309691	0.0003263596810672	True	54M
AATCCGAATATGAATTATACTGTCTTG	AACGCCAGCACAACCACCAACTTCAGC	(octopus_NC_068981.1_191401086) (octopus_trinity_TRINITY_DN51335_c3_g1_i4.p1_46)	3.0	4066.0	0.0007378258730939																				1.41929e-82	0.437347	4066.0	15.0	1.28483	1.89793	1.89006	4.8120417266389385e-78	True	52M2S
AATCCGAATATTCCCAAACTGCTTGAA	GGTATGGACTGAGTTGTTACCAATGTC	(octopus_NC_069002.1_32122302) (octopus_trinity_TRINITY_DN56244_c3_g1_i3.p1_220)	1.0	377.0	0.0026525198938992																				5.84648e-32	0.670488	377.0	4.0	1.18353	0.445623	0.435013	5.4908404216481875e-28	True	54M
AATCCGAGGTAATATATAATTCTTGAA	TAACAAAGGCATCCAATATCTCTGGGC	(octopus_NW_026322967.1_1578)	1.0	124.0	0.0080645161290322																				1.32304e-13	0.815909	124.0	6.0	2.02023	1.83871	1.83871	4.3845820672306035e-10	True	47M7S
AATCCGATGAAGCGTAGAATGTGTCCA	AACCGAACAACCATAGTGTAATTCCTA	(octopus_NC_068981.1_39852459)	1.0	283.0	0.0035335689045936																				5.49222e-13	0.541496	283.0	9.0	1.03263	0.339223	0.335689	1.727416610770665e-09	True	54M
AATCCGCTGCCCTAACCACTGGGCCAT	TGCGCCTCCACAGCCATATCTTAACTT	(octopus_NC_068991.1_17513203)	4.0	108.0	0.037037037037037																				9.0455e-08	0.78355	108.0	7.0	3.08862	7.99074	7.50926	0.0001678732236067	True	54M
AATCCGCTGCTTTTGTTGTCATCGTTG	TTAATATGAATGGTTTAGTCTATGAAC	(octopus_NC_068991.1_16387219)	1.0	1353.0	0.0007390983000739																				4.09801e-09	0.269266	1353.0	15.0	1.20509	7.72949	2.75388	8.852050482183215e-06	True	20M1D34M
AATCCGCTTTCGTCTTGTGAGGGTGTA	TCTATCTATATATATATTTTTCCTCCA	(octopus_NC_069006.1_24792497)	2.0	641.0	0.0031201248049922																				1.70232e-12	0.354586	641.0	11.0	1.363	2.07332	1.75663	5.126241248414849e-09	True	54M
AATCCGGAAACTTGTCGATGCGAACGT	CCAACAGGAGCTGACTTCAGTGTAACT	False	1.0	163.0	0.0061349693251533																				9.97377e-07	0.576054	163.0	8.0	1.21699	0.613497	0.576687	0.0016263844929713
AATCCGGAACCAGTACCACCACCGAAA	CTGTGGAAGATTAAGAAACCTTGAAAG	(octopus_NC_068989.1_16658598) (octopus_trinity_TRINITY_DN54283_c1_g2_i7.p1_393)	6.0	8703.0	0.0006894174422612																				8.20953e-25	0.145334	8703.0	15.0	1.29362	0.814087	0.808916	5.5987237781620826e-21	True	52M2S
AATCCGGACTTTGCTATGAATTTTCCA	GAAGACGGCAACACATGCTAAAAGGAT	(octopus_trinity_TRINITY_DN56353_c2_g4_i6.p1_367)	2.0	778.0	0.0025706940874035																				5.17535e-08	0.290455	778.0	11.0	1.25167	1.009	0.957584	9.880324049010134e-05	True	16S38M
AATCCGGCAACTTGTTGGGAACCATCA	TTGCTGGTATAGTGCCAAGCATTTCTT	(octopus_NC_069010.1_5035990) (octopus_trinity_TRINITY_DN45988_c7_g1_i1.p1_774)	1.0	741.0	0.0013495276653171																				8.58688e-11	0.397392	741.0	15.0	0.868784	0.19973	0.197031	2.2058536266561562e-07	True	54M
AATCCGGTGAGAAGTCCCATTACGTAC	ACGTATAAATGTAATCCAGTATATAAA	False	1.0	873.0	0.0011454753722794																				3.3028400000000003e-44	0.489233	873.0	9.0	1.23255	0.419244	0.376861	4.770398973274537e-40
AATCCGTAAGCCTAAGGGGTAAAGTGC	TGTTAACACCATTTCACCTTACATCCT	(octopus_NC_068992.1_24140493)	1.0	217.0	0.0046082949308755																				1.43336e-31	0.991228	217.0	7.0	1.18708	0.497696	0.497696	1.3251282171946705e-27	True	54M
AATCCGTTCTACTGTAGGAACAAGGCC	TGTTTTGAGGAAGGGGAACAGTCGACT	(octopus_NC_068998.1_48430470)	1.0	371.0	0.0026954177897574																				1.84227e-06	0.342105	371.0	11.0	1.61981	0.536388	0.536388	0.0029006463629658	True	52M2S
AATCCGTTGAGTAGAGGGATCAAACTG	TTTGATGTCCTGAGACTGTGAGCATCC	(octopus_NC_068986.1_30267039) (octopus_trinity_TRINITY_DN55104_c5_g1_i4.p1_622)	4.0	375.0	0.0106666666666666																				1.0616e-16	0.625334	375.0	11.0	2.12232	1.024	1.024	4.4608313591162793e-13	True	2S52M
AATCCGTTGCGATGCGGTACAGTTTTA	GAATCCTCAACTGACCTCAGGAGATCG	False	1.0	431.0	0.0023201856148491																				3.68352e-12	0.527764	431.0	13.0	1.26941	0.538283	0.50116	1.0763875417961022e-08	True	5S35M1386N14M
AATCCTAAACCCTAACCCTGACCCCCT	AGTGAAAGTCTTAGTAAATTTACAAAA	(octopus_NW_026302648.1_66)	2.0	648.0	0.0030864197530864																				6.4712e-07	0.310357	648.0	9.0	1.08715	0.256173	0.246914	0.0010811387471385	True	54M
AATCCTAAGAAGACATCTAAATGAATA	TTCCTATATTTGGTGGTGGTGGTGGTG	(octopus_NC_068986.1_11102580) (octopus_trinity_TRINITY_DN49097_c7_g1_i12.p1_302)	2.0	733.0	0.0027285129604365																				7.40146e-34	0.788605	733.0	13.0	1.33212	0.435198	0.396999	7.484622351338696e-30	True	27M1D27M
AATCCTACCAAGAGCAACTTTACTTTT	CATACTTCTGGGGTCAATAAATATAGG	(octopus_NC_069000.1_40713617)	1.0	138.0	0.0072463768115942																				3.40049e-11	0.844077	138.0	8.0	1.28063	0.427536	0.427536	9.0828271970771e-08	True	54M
AATCCTACGGGAGCCAGTCAGGCGGTA	ATATGCTGAATCTTATTGTGCTACCTT	(octopus_NW_026408098.1_2)	84.0	2263.0	0.0371188687582854																				3.49578e-07	0.148762	2263.0	13.0	3.42412	3.71852	3.23553	0.0006037758989691	True	54M
AATCCTACTCCATTCACAACCTGTCAC	CTTAAAGAAGGACACATTAAACAATGA	False	2.0	1688.0	0.0011848341232227																				1.40156e-27	0.351679	1688.0	13.0	0.974788	2.78377	2.75	1.092931645361501e-23	True	1S53M
AATCCTAGACCAGTCGAGCCTTTGTTT	AGAACTATTCTTCTTGGTTCTTGTTGG	(octopus_NC_068999.1_33013160) (octopus_trinity_TRINITY_DN54710_c6_g1_i23.p1_61)	2.0	699.0	0.0028612303290414																				3.38106e-10	0.426895	699.0	13.0	1.76522	1.8598	1.83548	8.18009393888152e-07	True	6S48M
AATCCTAGTCACAGTTGCTCTGCTTCA	TGTTCTTGCTGTCATCAAATACCAATC	(octopus_NC_069000.1_34115546) (octopus_trinity_TRINITY_DN49129_c0_g1_i5.p1_154)	4.0	4398.0	0.0009095043201455																				3.23969e-22	0.165301	4398.0	13.0	2.12568	1.55389	1.53706	1.923398458898006e-18	True	54M
AATCCTATAATTCTTTATTCTTATATT	GTACTCCTCATTATATTTCATGTTGTT	(octopus_NC_068999.1_6734430)	2.0	1366.0	0.0014641288433382																				2.42048e-11	0.26703	1366.0	13.0	1.32543	2.8836	1.74378	6.557158439965158e-08	True	54M
AATCCTCAACTGAAAGTGTTGGTGTTT	CAGAGTTGAAAGATAGATCTGTTGGGC	(octopus_NC_068987.1_48029743)	1.0	420.0	0.0023809523809523																				1.34805e-06	0.366912	420.0	12.0	0.975448	0.307143	0.221429	0.0021610292168825	True	54M
AATCCTCAATTGTTGGATCATATTCTT	CCACAAAGTGGTCTTGTATGAGTTGTA	(octopus_trinity_TRINITY_DN54765_c8_g1_i6.p1_62)	1.0	843.0	0.0011862396204033																				3.37518e-21	0.490558	843.0	15.0	1.03472	0.30605	0.288256	1.8896656320184416e-17	True	6S29M13517N19M
AATCCTCACCATAAGCGATGTGTATCT	GTACGGGCAGATACGGGTTGAATTTAG	(octopus_trinity_TRINITY_DN53035_c5_g1_i2.p1_113)	2.0	2326.0	0.0008598452278589																				5.8560400000000015e-18	0.131532	2326.0	13.0	0.757038	0.229579	0.218401	2.6836747850272472e-14	True	8S46M
AATCCTCACTATCAGTGGCTGTCCCCA	GATGCTTCCTTGGCTTGTTCAGTCATT	(octopus_NC_069006.1_20188682)	1.0	289.0	0.0034602076124567																				1.34006e-08	0.600676	289.0	11.0	1.37209	0.384083	0.342561	2.7362773751564885e-05	True	54M
AATCCTCCCAAGATGAAACTGGAATGA	CGATGGTACATGCAGTACTATGTTAGG	(octopus_NC_068985.1_22409115)	1.0	251.0	0.0039840637450199																				6.24376e-13	0.567742	251.0	13.0	1.13367	6.82869	0.796813	1.954534705096944e-09	True	33M1D21M
AATCCTCGTCCTATGTGCGTGTATGCG	TGTGTGTATATATATATATATACACAC	(octopus_NC_068989.1_82066006)	1.0	103.0	0.0097087378640776																				1.24756e-07	0.665639	103.0	8.0	1.49887	0.92233	0.92233	0.0002277031445445	True	49M5S
AATCCTCTCCTCAGACAGTCTGCACAA	ACCTCTAATCAGATAGCAGCATATTTG	(octopus_NC_068992.1_17632959)	1.0	364.0	0.0027472527472527																				9.6725e-08	0.509615	364.0	13.0	0.970492	2.22802	1.41484	0.0001788698633589	True	54M
AATCCTCTGATCCATTAAATGAAGATA	AACTATAGAGAAGTTAAAGATACTGGT	(octopus_NC_068989.1_39589456)	1.0	550.0	0.0018181818181818																				7.98948e-17	0.635883	550.0	12.0	1.14656	0.265455	0.265455	3.387339351325233e-13	True	53M1S
AATCCTCTTCTCCCATACTGAGTAACT	TTTTAGGATAAGGTCAGACCGTTTGAT	(octopus_NC_069004.1_16601385) (octopus_trinity_TRINITY_DN50715_c10_g1_i2.p1_2227)	1.0	521.0	0.0019193857965451																				1.27961e-14	0.471737	521.0	15.0	1.10859	0.424184	0.301344	4.602842038003671e-11	True	23M1D31M
AATCCTCTTCTGATTCTTCTTCAGATT	CATCAGAATCTTATTCAGAATCATCTG	(octopus_NC_068985.1_21607733)	12.0	21988.0	0.0005457522284882																				9.59884e-63	0.174413	21988.0	15.0	0.680847	0.116836	0.107058	2.2362028709356266e-58	True	54M
AATCCTCTTGCAAACTTCAACTAGATA	AACCCCTGCTCCTGGACAAACTGCTAG	(octopus_NC_068983.1_134602807)	1.0	478.0	0.002092050209205																				3.59936e-08	0.435862	478.0	14.0	1.58244	0.543933	0.487448	6.999261563205663e-05	True	54M
AATCCTCTTGGTCACCAAGACTGCATC	TTGCTACAAAACCAACTCTGAGCAGTA	(octopus_NC_069000.1_26336555)	2.0	779.0	0.0025673940949935																				1.59632e-14	0.385718	779.0	13.0	1.66521	2.32991	1.95764	5.700134321169767e-11	True	9S45M
AATCCTGAAAGGATGAAAGGCAAAGTT	GATCTCGGTGGTCAAGCACAACATATC	(octopus_NC_069010.1_8328219)	4.0	314.0	0.0127388535031847																				2.35476e-07	0.516136	314.0	9.0	2.58194	2.88217	2.85987	0.0004154684796822	True	54M
AATCCTGAATATTATTCCAACAAATTG	GAGTATCTTATTTAAAAGATTTGGTCT	(octopus_NC_068981.1_157476989)	2.0	1537.0	0.0013012361743656																				1.83151e-167	0.865408	1537.0	13.0	1.21088	0.366298	0.350033	1.65612229609634e-162	True	54M
AATCCTGACATTGTTGAAGAGGAATAT	TATGTATAATTATAATTATAATATCTA	False	2.0	2749.0	0.0007275372862859																				2.96086e-101	0.472465	2749.0	11.0	1.19989	1.25828	0.633685	1.3106510034515788e-96	True	3S51M
AATCCTGGACCAATAGTTTGAAGGTTA	TTGCAGTCCAGAAGAAGATCTGTACCA	(octopus_NC_069006.1_19000092)	1.0	477.0	0.0020964360587002																				1.87927e-20	0.541755	477.0	9.0	0.88388	0.224319	0.224319	1.0086022219202467e-16	True	54M
AATCCTGGCAGTAACACTAAAGCTGGA	AGCAGGATAATCGTCTAATTATCCCAT	(octopus_NC_068999.1_50217333)	1.0	80.0	0.0125																				6.63779e-13	0.95	80.0	8.0	1.3345	0.575	0.575	2.0726375518306843e-09	True	54M
AATCCTGGCCCGCATGTCTACCACTCT	CAACAGGTGTTTTGAGGAAAGACTCAA	(octopus_trinity_TRINITY_DN55762_c6_g1_i1.p1_1154)	1.0	161.0	0.0062111801242236																				1.80312e-11	0.735367	161.0	6.0	1.26462	6.32298	4.80124	4.943962360455944e-08	True	33M2464N21M
AATCCTGGGACAGCATCAAAGTCACCA	CATCATAGCGTTTCCTCTGAACTGCAA	(octopus_trinity_TRINITY_DN56060_c5_g1_i42.p1_386)	396.0	10539.0	0.0375747224594363																				5.89776e-139	0.376503	10539.0	15.0	3.22235	2.78072	2.55698	4.013745985908588e-134	True	3S36M15S
AATCCTGGTTATCATCCAAGTCATTCT	CAAATGCCATCTCTTTAAGGTTAGTGT	(octopus_trinity_TRINITY_DN53926_c3_g1_i10.p1_440)	1.0	306.0	0.0032679738562091																				1.86811e-06	0.511185	306.0	13.0	1.47821	4.59477	4.12092	0.0029389499108243	True	25M16839N29M
AATCCTGTAAAACTTTTAATCCATGTT	GTACTCGCATCACTTTTCCCACAAGAA	(octopus_NW_026434061.1_85) (octopus_trinity_TRINITY_DN49711_c2_g4_i1.p1_161)	2.0	1612.0	0.0012406947890818																				3.84962e-08	0.160974	1612.0	14.0	1.34109	0.388337	0.363524	7.461429710280953e-05	True	54M
AATCCTGTAAATGATCTGTCCCTGGAG	GACATAGAAATAGCCTTGGTGCAGAGA	(octopus_NC_069008.1_6619122) (octopus_trinity_TRINITY_DN54693_c0_g1_i2.p1_313)	1.0	597.0	0.0016750418760469																				1.81349e-11	0.522871	597.0	11.0	0.979743	0.276382	0.276382	4.971070810822275e-08	True	54M
AATCCTGTCAGCAATGTCTATATTCAA	ACGGCCTGGATTATCTTCAGGAGATGT	(octopus_trinity_TRINITY_DN52357_c1_g1_i5.p1_394)	1.0	193.0	0.005181347150259																				4.61965e-15	0.715239	193.0	9.0	1.32109	0.673575	0.590674	1.7193519026880145e-11	True	3S51M
AATCCTGTCTCTCTGATATAGCTTTCC	ACTTGATCACTCAAATAATTCAAGCCA	(octopus_NC_068989.1_33175846) (octopus_trinity_TRINITY_DN43757_c3_g1_i43.p1_915)	1.0	299.0	0.0033444816053511																				1.00013e-10	0.592516	299.0	12.0	1.3452	0.421405	0.421405	2.5526504981777444e-07	True	54M
AATCCTGTGGTACTTTTGGTCCGGTGA	GGTGTAACTGTAGCAGATGACCTAACA	False	8.0	663.0	0.0120663650075414																				2.77097e-16	0.464465	663.0	15.0	2.199	4.06938	3.79035	1.130152066569805e-12	True	13S41M
AATCCTGTTGCCATTCTTCCAACAGAC	AATTGCTGCTGCTGCTGCAGGGGAACC	(octopus_NC_068990.1_16526486)	4.0	4405.0	0.0009080590238365																				8.381600000000001e-114	0.443361	4405.0	15.0	0.972885	1.25358	1.04518	4.347322691691357e-109	True	54M
AATCCTGTTGTAGTATTTCTCAGTTCT	GATGGTCTTTAAACGATGGAGATCCCT	(octopus_NW_026302210.1_886) (octopus_trinity_TRINITY_DN50273_c2_g1_i6.p1_115)	869.0	11507.0	0.0755192491526896																				5.3959100000000006e-55	0.220305	11507.0	15.0	3.3324	1.59955	1.58964	1.0512482970419153e-50	True	54M
AATCCTTAATGGTGTTGTTTAAATGGA	GATTTTCCTGATTGGAGGAACAGAGAG	(octopus_trinity_TRINITY_DN45451_c7_g2_i6.p1_104)	1.0	420.0	0.0023809523809523																				1.75948e-16	0.511829	420.0	12.0	1.53105	4.73571	3.78333	7.279621356913456e-13	True	36M18S
AATCCTTAGAGCTGGGTCCATCAACAA	CCTTCTGAGTCGCTGTATAGGCATGGA	(octopus_NC_068992.1_56156372)	7.0	16238.0	0.0004310875723611																				0.0	0.541181	16238.0	15.0	1.29435	0.451595	0.439586	0.0	True	51M3S
AATCCTTATTATATTATAGATTTTACA	GGTGGTAAATTTAATCTCCCGCCCTGG	(octopus_NC_069002.1_3195248)	1.0	411.0	0.0024330900243309																				4.42442e-13	0.451324	411.0	11.0	0.977515	0.272506	0.265207	1.4030189420362226e-09	True	54M
AATCCTTCAACTCTTTTGAAGTCATTC	ATACCTAAAGTAAGGTAGTCCTTAAAC	(octopus_NC_068989.1_35590565) (octopus_trinity_TRINITY_DN50420_c4_g1_i1.p1_10536)	1.0	304.0	0.0032894736842105																				6.465480000000001e-19	0.659522	304.0	9.0	0.973602	0.226974	0.226974	3.154246379272863e-15	True	54M
AATCCTTCAAGACCCATCTCTGTTCTT	TGGTTTGATTAATCATGGAATTATCTA	(octopus_NC_068997.1_26776782) (octopus_trinity_TRINITY_DN55961_c4_g1_i1.p1_7520)	1.0	82.0	0.0121951219512195																				3.93646e-06	0.796651	82.0	6.0	2.06531	1.18293	0.853659	0.0059319881870964	True	21M1D33M
AATCCTTCAGTCTCTGCTTTGAGTCCT	GAGCTTCTCAAACATTGCTCGGATTTT	(octopus_NC_068988.1_32031454) (octopus_trinity_TRINITY_DN53940_c11_g4_i2.p1_153)	52.0	53794.0	0.000966650555824																				0.0	0.185253	53794.0	15.0	0.643691	0.11018	0.103041	0.0	True	54M
AATCCTTCCCCAGTGATGATATCTGGA	GCCATGGCAAGTGATGGAAATGTCGTG	(octopus_NC_069010.1_9159856) (octopus_trinity_TRINITY_DN56378_c1_g1_i1.p1_100)	1.0	277.0	0.003610108303249																				7.48982e-10	0.556927	277.0	11.0	1.35866	0.440433	0.440433	1.7486934386771774e-06	True	54M
AATCCTTCCTTAGTTTCTGGTAATAAT	GCCGAAATGCAATATAGATGAGCAGTT	(octopus_NC_069000.1_26332941)	1.0	1014.0	0.0009861932938856																				2.78918e-19	0.404707	1014.0	15.0	0.940916	0.258383	0.257396	1.3929950986987813e-15	True	54M
AATCCTTCTGAAATATGTATAGTTCAT	TCCTTTCATACTTTGTTGAAATTTCAA	(octopus_NW_026336864.1_937)	1.0	596.0	0.0016778523489932																				1.65052e-07	0.332025	596.0	15.0	1.14508	0.432886	0.40604	0.0002967731573133	True	54M
AATCCTTCTGCGATTGAAACTGAGTCA	GTTCAGCGTCATTTTCGGTAATGACTA	(octopus_NW_026322121.1_3494) (octopus_trinity_TRINITY_DN56127_c3_g1_i19.p1_1466)	3.0	5355.0	0.0005602240896358																				1.42063e-83	0.347469	5355.0	9.0	1.24379	0.427077	0.419981	4.8988980772013526e-79	True	54M
AATCCTTCTGTACAAAAGTCCTTTTGT	GGAATATATGTCTGTTAGTTTAAATCA	(octopus_NC_068984.1_97407950) (octopus_trinity_TRINITY_DN45002_c2_g2_i1.p1_588)	1.0	697.0	0.0014347202295552																				3.74098e-11	0.414498	697.0	12.0	1.18321	0.368723	0.351506	9.953470837258644e-08	True	54M
AATCCTTGAAGGTCACAGACAAAACGG	TAAACATAGCGCTTGCGTGCCGTCTTG	(octopus_NC_068985.1_96457823) (octopus_trinity_TRINITY_DN48486_c1_g3_i12.p1_1167)	2.0	1540.0	0.0012987012987012																				1.66373e-10	0.440114	1540.0	13.0	0.74252	0.153247	0.118182	4.154370515469366e-07	True	54M
AATCCTTGACTGTCAGTATAACCATTG	CCATTTGACATGCAACCATCATTGTAT	(octopus_trinity_TRINITY_DN48273_c1_g2_i5.p1_423)	3.0	773.0	0.0038809831824062																				2.82204e-51	0.730081	773.0	15.0	2.40158	8.64942	7.00129	4.983181782001849e-47	True	35M61339N19M
AATCCTTGATAATCCGCTGCTTTTGTT	GTCATCGAGATCGGAAGAGCACACGTC	False	1.0	1454.0	0.0006877579092159																				3.84896e-10	0.292416	1454.0	15.0	1.29063	3.98556	2.66369	9.26028261258682e-07
AATCCTTGATTTTATAGGGTGAGGGGT	TGACATCAAAGTTGTTAAGAAACCAAA	False	18.0	1022.0	0.0176125244618395																				6.41762e-29	0.437579	1022.0	15.0	2.41431	10.1693	9.0274	5.310289218465557e-25	True	21M9627N33M
AATCCTTGGCCTGGTTTGTGCTACTGG	GGATTCTACCAGTTTGAGACGAGCTCT	(octopus_NC_068994.1_7030422)	1.0	218.0	0.0045871559633027																				9.02742e-07	0.5472	218.0	6.0	2.09471	0.93578	0.93578	0.0014805108695567	True	54M
AATCCTTGTTGTTCTCCCATATTCTTC	TGTATTTCACTTCTCTCTCTTCTTGAG	(octopus_NW_026302210.1_777) (octopus_trinity_TRINITY_DN51131_c0_g1_i14.p1_128)	1.0	710.0	0.0014084507042253																				2.20069e-42	0.725771	710.0	9.0	1.23659	0.470423	0.46338	3.005827756084371e-38	True	54M
AATCCTTTCATTTCACGATAAAATACC	AGGAATTTGCTTCTGTTTATTCTACAA	(octopus_NC_069009.1_1258767) (octopus_trinity_TRINITY_DN56038_c2_g2_i5.p1_252)	33.0	4102.0	0.008044856167723																				8.53595e-07	0.152664	4102.0	15.0	1.4597	0.397123	0.395661	0.0014043649042551	True	54M
AATCCTTTCATTTCATGATAAAATACC	AGGAATTTGCAACTGTTTATTCTACAA	(octopus_trinity_TRINITY_DN56641_c10_g3_i1.p1_690)	2.0	643.0	0.0031104199066874																				4.05082e-14	0.513113	643.0	13.0	1.29732	0.541213	0.541213	1.4002099671678308e-10
AATCCTTTCCAGAGTAACAAGTATTGT	GTTTAACTCTGGAGTCTGTAGCCCGAG	(octopus_NC_068993.1_9023194)	1.0	378.0	0.0026455026455026																				6.84821e-06	0.430543	378.0	12.0	1.06646	0.314815	0.309524	0.0099766753111466	True	54M
AATCCTTTCGGCAAACTGGACAATTCC	CATGCCTTGATACCCACTGATCTATAC	(octopus_trinity_TRINITY_DN55205_c9_g1_i11.p1_653)	2.0	965.0	0.0020725388601036																				7.58956e-08	0.378952	965.0	13.0	0.961265	0.321244	0.26943	0.0001421237485927	True	31M3268N23M
AATCCTTTCTACTAAAAGCACAAGGCC	TGAAATTTTGGGGGAGGGGGACTAGTC	(octopus_NC_069005.1_28365389)	16.0	827.0	0.0193470374848851																				2.80333e-09	0.25747	827.0	13.0	2.55902	5.8948	3.96856	6.1620654679238e-06	True	54M
AATCCTTTCTACTAAAGACACAAGGCC	TGAAATTTGGGGGCAGGAGGAGGATCA	(octopus_NC_068994.1_14531914)	25.0	858.0	0.0291375291375291																				3.56651e-07	0.280742	858.0	13.0	2.57003	6.52448	4.36247	0.0006153175262317	True	54M
AATCCTTTCTACTAAAGCACAAGGCCT	GAAATGGTTGGGGCGGGGACTTGTCAT	(octopus_NC_069001.1_3011969)	4.0	4034.0	0.000991571641051																				4.56298e-70	0.618699	4034.0	13.0	1.08516	1.42216	1.11626	1.237678995176067e-65	True	53M1S
AATCCTTTCTACTAAAGGCACAAGGCC	TGGAATATTGGAGAAGGGGACTAGTTG	(octopus_NC_068982.1_133213887)	323.0	6850.0	0.0471532846715328																				8.50876e-53	0.224802	6850.0	15.0	4.77789	8.11679	6.61912	1.565447481499954e-48	True	54M
AATCCTTTCTACTAAAGGTACAAGGCC	CAGGGGGAGGGGACTAGTCGATTACAT	(octopus_NC_069000.1_18831229)	24.0	919.0	0.0261153427638737																				1.38384e-10	0.305451	919.0	15.0	3.1555	7.27965	5.4222	3.483782901926559e-07	True	54M
AATCCTTTCTACTATAGACACAAGGCC	TGAAATTTTGGATGATGGAGTTAGTGT	(octopus_NC_068993.1_9852825)	20.0	2417.0	0.0082747207281754																				9.157649999999999e-27	0.340731	2417.0	15.0	2.00817	5.69632	5.17129	6.878159575249061e-23	True	54M
AATCCTTTCTACTATAGGCACAAAGCC	AGAAATTGGTAAGGGTCGGTGCCAGTC	(octopus_NC_069007.1_21626415)	44.0	1143.0	0.0384951881014873																				1.17527e-07	0.189259	1143.0	13.0	3.69065	6.32108	3.69816	0.0002151946234051	True	54M
AATCCTTTCTACTATAGGCACAAGACC	CGAAATTTGTGGGGGAGGGGACTAGTC	(octopus_NC_069007.1_14161097)	69.0	1041.0	0.0662824207492795																				1.23911e-06	0.174831	1041.0	15.0	3.99895	7.83381	5.86455	0.0019955361898657	True	54M
AATCCTTTCTACTATAGGCACAAGGCC	TGAAATTTTGGGAGGAAGGGGGTTGGT	(octopus_NC_069001.1_8230707)	394.0	12432.0	0.0316924066924066																				1.10247e-36	0.129693	12432.0	15.0	6.6531	10.7528	6.82931	1.2397100228143002e-32	True	54M
AATCCTTTCTACTCTAGGTACGAGGTC	CGAAATTTTGGGAGATGGCATTAGTTG	(octopus_NC_069007.1_67409)	1.0	101.0	0.0099009900990099																				2.67871e-08	0.75	101.0	7.0	1.24563	0.336634	0.336634	5.286435498863586e-05	True	54M
AATCCTTTCTACTGGAGGCACAAGGCC	TCAAATTTGGGGAGAGTGGACTAGTCA	(octopus_NC_068989.1_69504753)	3.0	504.0	0.0059523809523809																				1.30545e-08	0.448637	504.0	12.0	1.99233	3.04563	2.27183	2.6693366782225187e-05	True	54M
AATCCTTTCTATTGGAAGCACAAGGCC	TCAAATTTGGGTAAGGAATGAAGTCGA	(octopus_NC_068995.1_50059842)	1.0	318.0	0.0031446540880503																				2.52926e-10	0.665833	318.0	9.0	1.11312	3.14151	1.70126	6.202547882310949e-07	True	41M13S
AATCCTTTCTATTGTAGGCACAAGGCC	TTAAGTTTGGGGAAAGGGATTAAGTTG	(octopus_NC_068995.1_15182681)	2.0	1260.0	0.0015873015873015																				1.47458e-12	0.203478	1260.0	13.0	1.52739	4.07222	3.22619	4.465895690898564e-09	True	54M
AATCCTTTGTACTATAGGCACAAGGCC	TGAAATTATAGGGGAGAGGGCCAATCG	(octopus_NC_068984.1_85710143)	2.0	2257.0	0.000886132033673																				3.19307e-26	0.274808	2257.0	14.0	1.23028	2.08197	1.80682	2.3366764285864734e-22	True	54M
AATCCTTTGTCTCGGTTATCCATGTAG	TTAGGAGTCACACTACGCTGAGCTGTT	(octopus_trinity_TRINITY_DN48304_c0_g1_i11.p1_438)	1.0	189.0	0.0052910052910052																				3.1779e-16	0.804568	189.0	10.0	1.77075	0.825397	0.825397	1.2907418802642952e-12	True	3S50M1S
AATCCTTTTGGTCTCCAGATTTCATCC	ACATCATATTCATATCCATTATCTTGC	(octopus_NW_026318723.1_1200) (octopus_trinity_TRINITY_DN48901_c14_g2_i1.p1_462)	11.0	19957.0	0.0005511850478528																				0.0	0.377537	19957.0	11.0	0.896407	0.186551	0.175728	0.0	True	54M
AATCCTTTTGTAGTATTTCTCAGTTCT	GATGGTCTTTAAACAACAGAGATCCCT	(octopus_NW_026323577.1_472) (octopus_trinity_TRINITY_DN43370_c0_g1_i19.p1_160)	4.0	2246.0	0.0017809439002671																				1.33674e-70	0.557467	2246.0	15.0	1.89446	1.35797	1.32324	3.664279017344004e-66	True	54M
AATCCTTTTTACTATAGGCACAAGGCC	TGAAGTTTGGCGGGAAAAGGATTAGTC	(octopus_NC_069007.1_21283391)	3.0	419.0	0.0071599045346062																				7.74719e-10	0.557507	419.0	13.0	2.63635	7.01909	5.0	1.8059943006374785e-06	True	54M
AATCGAAAACAAGACAAACATCACAAA	GAACGACCCTTCATAAGTTGCAAGCTG	(octopus_NC_068997.1_8342687)	1.0	1107.0	0.000903342366757																				5.56281e-15	0.354044	1107.0	15.0	1.12877	0.377597	0.36766	2.0578102727160128e-11	True	54M
AATCGAAACAGATCTTTCGTAGTTCGA	AGAGCTTCTCTTGAAAAATTCAAAGCT	(octopus_NC_068981.1_74680118) (octopus_trinity_TRINITY_DN47142_c4_g2_i10.p1_4122)	2.0	1365.0	0.0014652014652014																				6.9229e-18	0.41204	1365.0	12.0	0.836019	0.191209	0.140659	3.157596635833351e-14	True	54M
AATCGAAACCACGATCCTATGACCACG	AGTCCGCTGCCCTAACCACTAGGCCAT	(octopus_NC_069003.1_2347500)	1.0	211.0	0.0047393364928909																				9.09727e-07	0.588947	211.0	11.0	1.62277	0.962085	0.962085	0.0014912671256348	True	54M
AATCGAAACCGCGATCCTATGACCGCG	AGTCTGCTGCCTTAACCACTGGGCCAT	(RF_all_LGKD01348812.1/2122-2050_7) (octopus_NC_068983.1_76705406)	118.0	2746.0	0.0429715950473415																				9.22009e-36	0.452189	2746.0	13.0	4.45673	2.95193	2.87546	1.002886348326898e-31	True	54M
AATCGAAACGGTGAGTGAGGCCATTTA	TTCGAATGTGTTGGTTGTTTAGATCGG	(octopus_NC_068988.1_29999273) (octopus_trinity_TRINITY_DN53138_c6_g1_i2.p1_858)	1.0	207.0	0.0048309178743961																				6.43159e-14	0.922078	207.0	9.0	1.14246	0.376812	0.376812	2.1875867039274003e-10	True	4S50M
AATCGAAACTGCGATCCTATGACCGCG	ATTCCGCTGCCCTAACCACTGGGCCAT	(octopus_NC_069004.1_8295610) (octopus_trinity_TRINITY_DN47168_c4_g1_i1.p1_5)	10.0	390.0	0.0256410256410256																				2.93312e-06	0.432523	390.0	13.0	2.89425	2.44103	2.41795	0.0044955990693064	True	54M
AATCGAACTCGGAATCTTGGGGTTAGT	AGCCCGCACTCTTAACCACTACGCCAT	(octopus_NC_068993.1_54237109)	18.0	1331.0	0.0135236664162283																				3.89286e-07	0.241038	1331.0	14.0	3.55521	1.99624	1.76334	0.0006683555141729
AATCGAAGAGCATTGGGGACCATTACA	TGGCCTTCCAAAACATTCTTTTAATTG	(octopus_NC_068985.1_21719717) (octopus_trinity_TRINITY_DN55423_c11_g1_i11.p1_558)	1.0	909.0	0.0011001100110011																				1.04678e-20	0.502489	909.0	13.0	1.05509	0.283828	0.270627	5.699036410472023e-17	True	54M
AATCGAAGCTGTCGAAGTCAGCGAGCT	GATGCCACTTTCGTCGATAGCTAACAC	(octopus_NC_069002.1_32137437) (octopus_trinity_TRINITY_DN56244_c3_g1_i35.p1_3016)	1.0	169.0	0.0059171597633136																				3.8504e-10	0.600733	169.0	4.0	1.27731	0.544379	0.544379	9.263407289782868e-07	True	54M
AATCGAATAGAGCTTGGTACCAAGCTG	TGAGCACTTTGTCCGCCTTGATATCTT	(octopus_NC_069005.1_6146146) (octopus_trinity_TRINITY_DN52156_c5_g1_i5.p1_2471)	1.0	430.0	0.0023255813953488																				2.10623e-14	0.439245	430.0	5.0	0.852323	0.265116	0.204651	7.447370662834946e-11	True	54M
AATCGACCCCAAAATTTGATTGGTACT	CTATTTTATCAATCCTGGAAGGATAAA	(octopus_NC_069001.1_8230098)	4.0	909.0	0.0044004400440044																				2.66809e-10	0.347745	909.0	13.0	1.43635	0.287129	0.287129	6.526929663103657e-07	True	54M
AATCGACCCCAGAGCTTATTCTTTGTA	AGCCTAGTACTTATTCTATCAGTCTCT	(octopus_NC_068984.1_102397750) (octopus_trinity_TRINITY_DN45166_c15_g6_i2.p1_30)	4.0	132.0	0.0303030303030303																				2.03639e-07	0.658049	132.0	8.0	2.97853	1.75	1.7197	0.0003621152196824
AATCGACCCCAGGACTTACTCGTTGTA	AGCCTAATTCTTATTTTATCGGTCTCT	(octopus_NC_068989.1_75683576)	2.0	1339.0	0.0014936519790888																				6.3813e-29	0.434292	1339.0	10.0	1.5758	0.455564	0.426438	5.280902385116184e-25	True	54M
AATCGACCCCGAAAGGATGAAAGGCAA	AGTCGACCTTGGCGGAATTTGAACTCA	(octopus_NC_068995.1_36233176) (octopus_trinity_TRINITY_DN51114_c4_g2_i4.p1_404)	109.0	2552.0	0.0427115987460815																				5.62574e-12	0.253152	2552.0	15.0	4.78935	2.05055	1.88832	1.616366042398787e-08
AATCGACCCTGAGAGGATGAAAGGCAA	AGTCAACCTCAGCAGAATTCGAATTCA	(octopus_NC_068992.1_43137686)	1.0	471.0	0.0021231422505307																				1.75578e-09	0.429301	471.0	11.0	1.06958	0.33121	0.320594	3.944179204567232e-06	True	54M
AATCGACCGATCAAGACACACACACAC	ACACCAATTAGGCTGACCAATCAGCAG	(octopus_NW_026399374.1_1991)	1.0	155.0	0.0064516129032258																				7.23182e-15	0.929762	155.0	6.0	1.22913	1.03226	0.374194	2.6515644866452277e-11	True	25M2D29M
AATCGACCTCAGCAGAATTTGAACTCA	GAATGCAACAATGGATGAAAAGCCGCT	(octopus_NC_068994.1_45021815)	2.0	366.0	0.0054644808743169																				1.23832e-26	0.758048	366.0	13.0	2.25154	8.41257	6.81421	9.246148233972308e-23	True	54M
AATCGACCTCGGCGGAATTTGAACTCA	GAACGTAACGGCAGACGGAATAGCGGT	(octopus_NC_068996.1_15847121) (octopus_trinity_TRINITY_DN51480_c5_g1_i2.p1_55)	7.0	786.0	0.0089058524173027																				2.39031e-12	0.288357	786.0	13.0	2.2649	2.09288	1.9084	7.102124926395058e-09	True	54M
AATCGACGTATGTCTCTACTACAACTT	GACTACATCTGAGCACTAGGGAATTCA	(octopus_NC_069004.1_25838194)	1.0	386.0	0.0025906735751295																				1.06016e-06	0.3421	386.0	12.0	1.20312	0.419689	0.419689	0.0017226264207303	True	54M
AATCGACGTCACTATTATTTTAAGTGG	TACTTTGTTTTTATCAATCCCAGAAGT	(octopus_NC_069005.1_6167048)	1.0	1195.0	0.000836820083682																				3.10485e-35	0.473386	1195.0	5.0	1.14289	0.41841	0.380753	3.3090772855847836e-31	True	21M1D33M
AATCGACTCCAGGACTTATTCTTTGTA	AGCCTAGTACTTATTCTATAGATCTCT	(RF_all_LGKD01126972.1/628-1263_155) (octopus_NC_068981.1_81598351) (octopus_trinity_TRINITY_DN44335_c10_g2_i2.p1_177)	16.0	487.0	0.0328542094455852																				1.05804e-09	0.380354	487.0	13.0	3.47357	6.7269	6.09035	2.433033892063233e-06	True	54M
AATCGACTGGCCCCCTCCCCAAAAATT	TCGGGCCTTGTGCCTAGAGTAGAAAAC	(octopus_NC_069002.1_17523190) (octopus_trinity_TRINITY_DN53910_c6_g1_i5.p1_235)	5.0	1031.0	0.0048496605237633																				2.67314e-13	0.651548	1031.0	8.0	0.983721	0.602328	0.490786	8.634828741571174e-10	True	54M
AATCGAGACGTATACCGGTCTTCTGTT	CCGCGATCCGGGTCCCGACCTTCATTC	(octopus_NC_068987.1_66449414) (octopus_trinity_TRINITY_DN54207_c4_g2_i2.p1_531)	2.0	541.0	0.0036968576709796																				2.72349e-07	0.558284	541.0	6.0	1.3443	0.332717	0.304991	0.0004768380330857	True	54M
AATCGAGCTCATCTTCTTGAATTTCTT	GTAAGCTGTCATCAGTTTAGTCATTGA	(octopus_trinity_TRINITY_DN50863_c9_g1_i1.p1_1268)	1.0	982.0	0.0010183299389002																				1.14811e-13	0.274185	982.0	12.0	1.28881	6.74236	3.62322	3.8251327026733536e-10	True	52M2S
AATCGAGTAACCGGATCTTCAAGGTTA	TTAGCTGCTGTTTCTTGTCGTTTGATA	(octopus_trinity_TRINITY_DN52009_c5_g1_i1.p1_2063)	1.0	137.0	0.0072992700729927																				3.93522e-11	0.826277	137.0	10.0	1.21919	1.0073	1.0073	1.044707135128715e-07	True	43M577N11M
AATCGAGTACATTTTCAGTGTACCCAC	TACTTTTATGGAACCCTTTTATGAAAC	(octopus_NC_068995.1_28730295)	1.0	286.0	0.0034965034965034																				1.0862399999999998e-37	0.905349	286.0	11.0	1.26232	0.493007	0.486014	1.2679026678598828e-33	True	54M
AATCGAGTTCTCAAATTTGAATAAGTC	CGCACGCCACGGGGAAACGAGGGGAGC	(octopus_NC_068981.1_153699103)	1.0	167.0	0.0059880239520958																				7.14108e-09	0.625545	167.0	7.0	1.98005	0.934132	0.934132	1.5033290143915914e-05	True	54M
AATCGAGTTTGGTCTCTCTAGCATTTC	GAGAAATCCCGCAGCACTAATGAAACC	(octopus_NC_069005.1_28760149) (octopus_trinity_TRINITY_DN51843_c7_g1_i3.p1_190)	1.0	197.0	0.0050761421319796																				1.1588600000000001e-18	0.935484	197.0	12.0	1.32131	0.48731	0.48731	5.561961004399632e-15	True	54M
AATCGATAAGAAACATTCACAAGCCTC	CTGATCCAAATCTTCTTTACCAGCAAT	(octopus_NC_068988.1_9804604) (octopus_trinity_TRINITY_DN55730_c9_g1_i25.p1_3319)	1.0	1242.0	0.000805152979066																				5.52784e-09	0.165344	1242.0	13.0	0.67433	0.134461	0.115942	1.1779681329372778e-05	True	49M5S
AATCGATAATTCATAATGTCGTAACCA	ATATCTCCGTAACCGGATTCCTTAAAT	(octopus_NC_069005.1_6200679) (octopus_trinity_TRINITY_DN56371_c4_g14_i1.p1_186)	1.0	572.0	0.0017482517482517																				2.24684e-85	0.983086	572.0	5.0	1.18173	0.328671	0.328671	7.963657640097082e-81	True	54M
AATCGATAGGATAAAAAGAATGAGAGT	ACACCAGTTACTGTGTAGTAAACTAGA	(octopus_NC_068986.1_90091948) (octopus_trinity_TRINITY_DN53683_c8_g2_i8.p1_183)	1.0	212.0	0.0047169811320754																				1.34067e-06	0.544321	212.0	11.0	1.19309	0.358491	0.358491	0.0021497896987799	True	54M
AATCGATATAAATACAAAAACTCACTT	GTGAGTATTTTGCTATGTTGATAACAG	(octopus_NW_026307647.1_58)	1.0	148.0	0.0067567567567567																				1.87384e-07	0.568558	148.0	7.0	1.12697	0.939189	0.858108	0.0003347100030983	True	8S46M
AATCGATCTGACAGGATTCCACACAGT	TTCCGACTTCCCAATATTTACTTGCAA	(octopus_NC_068989.1_73190662)	1.0	223.0	0.0044843049327354																				1.57936e-23	0.896829	223.0	11.0	1.21947	0.506726	0.506726	1.0061373489021956e-19	True	54M
AATCGATGCTTGAAAGCGACTGCATGA	GAGACAGTAACAGTCTGTGTATGCCTG	(octopus_NC_068987.1_7569000)	1.0	227.0	0.0044052863436123																				1.8696e-08	0.476064	227.0	9.0	1.14308	0.497797	0.497797	3.755918651951837e-05	True	54M
AATCGATTAATGAGGAACTACTATCTG	GACATCCAGTGTTCAGTCAGAAGAGAA	(octopus_NC_068985.1_119291700)	2.0	967.0	0.0020682523267838																				1.85296e-14	0.39699	967.0	15.0	1.20789	0.359876	0.355739	6.583430420096552e-11	True	54M
AATCGATTAGATCGTCCCAGTATGCAA	CTGGTAGTTAGATCGGAAGAGCACCGT	False	1.0	301.0	0.0033222591362126																				4.65495e-08	0.659574	301.0	13.0	0.851298	0.265781	0.255814	8.935759177506335e-05	True	17S37M
AATCGCAAGACCAGTCCAATTGGTACC	TCTACTGGTTTCCTGTGAGATGTAAAT	False	1.0	378.0	0.0026455026455026																				3.54598e-17	0.584123	378.0	13.0	1.64812	3.00529	2.7328	1.5403140693526399e-13	True	38M76348N16M
AATCGCAGTCATACTTGTTCTGCTCCA	TGTCTGTTATCAAATCCTAGAGATCGG	False	2.0	3276.0	0.0006105006105006																				2.17883e-27	0.306637	3276.0	13.0	1.65002	10.2631	2.37485	1.684422857685921e-23	True	7S19M2D28M
AATCGCCAAGGCAGCCTCATAACTACA	ACATCAGTGACCGGGACACCTGACCTA	(octopus_NC_068990.1_81743062)	1.0	677.0	0.001477104874446																				6.21307e-21	0.492789	677.0	12.0	1.04843	0.54062	0.516987	3.426058737154505e-17	True	54M
AATCGCCATGAGCTTATCACTTGTTCC	ATGACGTTCGTAAGTAAATCTTCCTTA	(octopus_NC_068989.1_64627404)	1.0	305.0	0.0032786885245901																				1.53596e-08	0.479659	305.0	6.0	1.57403	0.514754	0.514754	3.115515644522644e-05	True	52M2S
AATCGCCCAATATTTTGTTGGTATAAA	CCACAGGACTTTCACTGTAGGATATAT	(octopus_NC_069003.1_36397361)	1.0	239.0	0.00418410041841																				7.18172e-09	0.474795	239.0	12.0	1.19755	0.51046	0.460251	1.511544828476262e-05	True	54M
AATCGCTACGATGTTTGGGTACCACAT	GAGTTGAGGGAGAAGAACCTTTTGGAA	(octopus_NC_068981.1_198607332) (octopus_trinity_TRINITY_DN56489_c1_g1_i5.p1_367)	1.0	118.0	0.0084745762711864																				3.75206e-07	0.661017	118.0	10.0	2.12572	2.30508	1.74576	0.0006455508468208	True	54M
AATCGCTATTGTTTTCACTGTACGGTT	TCAATTGCTTTTTACAAACAACATCCG	False	1.0	545.0	0.0018348623853211																				8.61126e-50	0.779166	545.0	9.0	1.31461	0.543119	0.502752	1.460466014184348e-45	True	4S50M
AATCGCTCAGCTTCATCTGCAAACAGA	GACATCACGTTCACTTGGGCGCCTCTG	(octopus_NC_068998.1_11623211) (octopus_trinity_TRINITY_DN43111_c12_g1_i1.p1_87)	2.0	1363.0	0.0014673514306676																				3.46181e-30	0.455385	1363.0	10.0	2.04956	0.702861	0.68672	3.0243815948476597e-26	True	54M
AATCGCTCGCTCGCTCGCTCGAGCGTT	CATTCGTTCATTCGCTCATTCGTCCAT	(octopus_NC_068983.1_95028811)	3.0	4906.0	0.0006114961271911																				3.3091e-181	0.470504	4906.0	5.0	0.83212	0.63086	0.623522	3.3482815143280834e-176	True	54M
AATCGCTGGCCAGCGAGAAAGAGAATG	AATTGCGCGGGAAACGCTTGCTTGTTT	(octopus_NC_068998.1_19825824)	10.0	818.0	0.0122249388753056																				6.628039999999999e-20	0.29616	818.0	15.0	2.06324	0.795844	0.649144	3.440891341930309e-16	True	54M
AATCGCTGGCCAGCGTGAAAGAGAATG	TATTGAGCGGGAAACGCTTGCTTTATT	(octopus_NC_068981.1_197424431)	2.0	767.0	0.0026075619295958																				3.90291e-10	0.2857	767.0	12.0	1.44591	0.47588	0.466754	9.384057149976444e-07	True	54M
AATCGCTTGAGGCATCCAAAGAGTACC	GCCAGTATAGTCAACCACGACCAAAGA	(octopus_NC_068986.1_71822578) (octopus_trinity_TRINITY_DN53520_c1_g1_i3.p1_430)	1.0	451.0	0.0022172949002217																				1.26728e-21	0.509325	451.0	4.0	1.22783	0.465632	0.465632	7.273994443765283e-18	True	53M1S
AATCGCTTTACACTTCGATAAATAGAT	AATACATAAGCCACATGACGATAATTG	(octopus_NC_068982.1_185730909) (octopus_trinity_TRINITY_DN46333_c6_g1_i9.p1_150)	1.0	238.0	0.0042016806722689																				1.5372e-22	0.830342	238.0	11.0	1.1819	0.457983	0.432773	9.280501250790588e-19	True	54M
AATCGGAGATAGATCATGGTGGGTTAT	TCAAGGTACGAATGTGTGGCTGGGAAT	(octopus_NC_068990.1_53271331)	1.0	869.0	0.001150747986191																				6.1100099999999986e-21	0.409833	869.0	14.0	1.16225	0.359033	0.359033	3.37085837012409e-17	True	1S53M
AATCGGCAATAATTATAAAGTCTTTCG	CACATGAGACAACAATCTTTTCCTGGA	(octopus_NC_068998.1_18562215) (octopus_trinity_TRINITY_DN53587_c6_g1_i2.p1_434)	3.0	447.0	0.0067114093959731																				1.96981e-07	0.406781	447.0	12.0	1.36182	0.371365	0.369128	0.0003509192936349	True	54M
AATCGGCACGAACTTTCCGGACAACCC	AATAGAGCTTGACTGTAACAGGGGAGA	(octopus_NC_068990.1_93734459)	11.0	789.0	0.0139416983523447																				4.05549e-08	0.232287	789.0	13.0	2.87524	6.28897	5.59823	7.83992536649129e-05	True	54M
AATCGGCCCGAAATTTGGCATCGATTC	TTCTCTTCCTTGTATTTCTCCTCGTAT	(octopus_NW_026428189.1_1292) (octopus_trinity_TRINITY_DN55794_c1_g2_i4.p1_1028)	6.0	12363.0	0.0004853190973064																				3.7327700000000005e-161	0.306617	12363.0	15.0	1.00032	0.239343	0.212004	3.182769226033199e-156	True	54M
AATCGGGAAATAATGAGTAAAATAAAT	CTTCCTTTCCAGGTAGAGCTTGTAAAG	False	2.0	262.0	0.0076335877862595																				4.69468e-21	0.721795	262.0	5.0	1.74152	7.22519	4.93511	2.6058949295576085e-17	True	27M639N27M
AATCGGGGCTGAAGTGCGGCAATGCAG	TTCTAGGGACATTGCGACGGATTGAAT	(octopus_NC_068994.1_5103650)	1.0	365.0	0.0027397260273972																				1.4349e-27	0.764776	365.0	10.0	1.48545	0.556164	0.528767	1.11834827305551e-23	True	54M
AATCGGTAAAGTGAAAAAGTTGGATAA	GTGGGTTCCACATGAACTCAATGAACA	(octopus_NC_068986.1_44211258) (octopus_trinity_TRINITY_DN54391_c0_g1_i4.p1_129)	1.0	816.0	0.0012254901960784																				2.54203e-15	0.180005	816.0	11.0	0.711798	0.479167	0.400735	9.65404855793859e-12
AATCGGTACGAAGACCAGCAGGGTATG	TTCTACCCATAATTGCTTTGGTCAGCT	(octopus_NC_068993.1_44376979) (octopus_trinity_TRINITY_DN53903_c4_g2_i1.p1_197)	2.0	1439.0	0.0013898540653231																				3.07398e-151	0.851362	1439.0	13.0	1.22855	0.480195	0.462821	2.3709655525935023e-146	True	54M
AATCGGTAGATTGAAGAACCTTTATTG	ACGATTCGTCCAAAGTTGCAACCACTT	(octopus_NC_068984.1_3200798) (octopus_trinity_TRINITY_DN54060_c4_g1_i5.p1_1424)	1.0	300.0	0.0033333333333333																				2.97164e-09	0.561151	300.0	9.0	1.00113	0.28	0.28	6.515134796515966e-06	True	54M
AATCGGTATATTTTGCATATACTGGGA	AAATATCAGAATCAAAACGAACACTGT	(octopus_NC_069007.1_17421242) (octopus_trinity_TRINITY_DN54799_c1_g1_i8.p1_655)	1.0	321.0	0.0031152647975077																				4.72725e-08	0.40959	321.0	8.0	0.902413	0.193146	0.193146	9.066122282147396e-05	True	2S52M
AATCGGTCGCGCCTTGATGAATGGGAC	AGAGTGAGAAGACGATACAGGCATCGA	(octopus_NC_069008.1_1993743)	1.0	645.0	0.0015503875968992																				1.38058e-17	0.420148	645.0	15.0	0.940729	0.249612	0.249612	6.168615960107459e-14	True	54M
AATCGGTCTGCTCAAGATTGTTGATAA	ACATAAACGCAATACCTATCTGTCGGC	(octopus_NC_068985.1_25346997) (octopus_trinity_TRINITY_DN54962_c1_g1_i10.p1_629)	2.0	703.0	0.0028449502133712																				1.29909e-19	0.438832	703.0	13.0	1.11981	0.345661	0.288762	6.626096800763102e-16	True	54M
AATCGGTTGATCTCGTATCACTAGGAC	CTGCTTGAGATAAAGGCCTTGCTGGTT	(octopus_trinity_TRINITY_DN55162_c3_g2_i20.p1_1502)	1.0	300.0	0.0033333333333333																				4.78902e-21	0.779464	300.0	13.0	1.17154	6.24333	5.28667	2.65693941010601e-17	True	38M43427N16M
AATCGGTTTCGAAATGAAGATGTTCTG	TTGAAACTAACAGTAGAGTTTCCTGTG	(octopus_NC_068982.1_93790954) (octopus_trinity_TRINITY_DN53104_c0_g1_i13.p1_1308)	1.0	237.0	0.0042194092827004																				5.874940000000001e-26	0.923077	237.0	10.0	1.34837	0.42616	0.42616	4.239240391315918e-22	True	54M
AATCGTAAATTGCAAACATTCCATGTT	ACAGATATATTGCATTCCAGAAAACTT	(octopus_NC_068991.1_76763982)	3.0	4243.0	0.0007070469007777																				3.21064e-15	0.137681	4243.0	15.0	1.133	0.275277	0.267735	1.2102166757592664e-11	True	54M
AATCGTAACGCGGATTCTTAGATCTTA	TTCCGCAATCAATTACCCAAGAATTCG	(octopus_NW_026348835.1_432) (octopus_trinity_TRINITY_DN56581_c7_g3_i4.p1_647)	16.0	53132.0	0.0003011367913874																				1.86209e-192	0.14375	53132.0	11.0	1.30195	0.485225	0.475758	2.0680051365811145e-187	True	54M
AATCGTAATGGTCTTCCTTGTATTTAA	GACCGATGATGTCTTCATTCGATGTCA	(octopus_trinity_TRINITY_DN52837_c1_g4_i1.p1_629)	1.0	334.0	0.0029940119760479																				1.2291100000000002e-18	0.542855	334.0	9.0	1.11339	0.368263	0.368263	5.889751394242661e-15	True	54M
AATCGTACAGCTTCCAACACAGAAGCA	CGGTCTACACCAGGGTTGCATTCACTC	(octopus_NC_069003.1_22500067) (octopus_trinity_TRINITY_DN45923_c5_g1_i2.p1_759)	1.0	480.0	0.0020833333333333																				2.01598e-32	0.758485	480.0	12.0	1.19766	0.454167	0.454167	1.9290903589002598e-28	True	2S52M
AATCGTAGAATCGTGTTGGTCATGACG	ATGATGCTGGTCAGTAGTTGTAGTCTC	(octopus_NC_068996.1_30175367)	16.0	794.0	0.0201511335012594																				1.38767e-24	0.537535	794.0	13.0	2.32335	3.36272	2.38161	9.348531531719671e-21	True	54M
AATCGTAGTATCTTGGCAGTTGGTGTG	CAGGCAGGAGCATTGCTCTATTCTGTG	(octopus_NC_069009.1_2461781)	1.0	374.0	0.0026737967914438																				1.26328e-14	0.895116	374.0	7.0	0.779461	0.617647	0.617647	4.5460344116462974e-11	True	53M1S
AATCGTAGTCAATATGTTGTTCAGGCT	CAGAAACTAACGGAGGTAAGGTATTGT	(octopus_trinity_TRINITY_DN55774_c3_g2_i8.p1_1514)	1.0	384.0	0.0026041666666666																				1.76055e-10	0.469078	384.0	11.0	1.11079	0.385417	0.385417	4.386007712737105e-07
AATCGTAGTTGGATCTTAAACTGTACA	GCAACCCACCAACCAGCCAGCAAGTCA	False	1.0	469.0	0.0021321961620469																				4.55716e-09	0.413626	469.0	15.0	0.945349	0.253731	0.230277	9.797303281287084e-06
AATCGTATATTAATGATAGTTGTAATA	AAATTAATAGCTCAAGACAAGAAGAAA	False	1.0	106.0	0.0094339622641509	-	MSL1_dimer	PF16801.8	1.8	12.4	2.8	1.6	12.5	2.8	1.0	1.0	0.0	0.0	1.0	1.0	1.0	0.0	-	-3.0	5.12321e-12	0.857887	106.0	7.0	1.83554	0.820755	0.735849	1.4770934434909445e-08	True	14S39M1S
AATCGTATTTACTTTACATTTGACAAA	CATTATGTGTATACACGCACACACATA	(octopus_NC_069003.1_5657032)	1.0	295.0	0.0033898305084745																				1.90642e-11	0.610231	295.0	10.0	1.27743	0.389831	0.389831	5.2146363063188224e-08	True	52M2S
AATCGTCAATTAGTAATAAAATTAATA	ATTAACAATTTTCCGGGTAGCTCAGTA	(octopus_NC_069007.1_9476382)	23.0	751.0	0.0306258322237017																				2.03635e-19	0.483315	751.0	13.0	3.00024	1.67909	1.35686	1.0263509914013596e-15	True	15M1D39M
AATCGTCATAAATCTTTCAGTTGGCGT	GAACCATTTGACTGGGGATGTTTTGAG	(octopus_NW_026332634.1_116)	8.0	12251.0	0.000653007917721																				1.91704e-89	0.185963	12251.0	11.0	0.814115	0.148967	0.139499	7.22888346878145e-85	True	51M3S
AATCGTCCTCAATTCAATTATCACCTT	AAAGAACACATTGGATAATGTGATTCA	False	1.0	483.0	0.0020703933747412																				2.42418e-10	0.483306	483.0	11.0	0.94095	3.17805	1.33126	5.954938992730013e-07
AATCGTCCTTCTGTGCCATGAACACAT	TCAGCGGTTGATTTCACCAGTTCGCCT	(octopus_NC_068982.1_33450458) (octopus_trinity_TRINITY_DN56205_c5_g1_i12.p1_3657)	3.0	276.0	0.0108695652173913																				2.82849e-06	0.412605	276.0	11.0	1.497	0.492754	0.42029	0.0043447775925507	True	52M2S
AATCGTCGGAAATTGAGCTCTGAGTGT	TGATGACCTCACTCTCTTCGAACAGCC	(octopus_NC_068990.1_64569375) (octopus_trinity_TRINITY_DN55084_c7_g3_i10.p1_1076)	1.0	166.0	0.0060240963855421																				8.11631e-12	0.687619	166.0	6.0	1.68268	0.578313	0.578313	2.2987995325536512e-08	True	1S53M
AATCGTCGGTACATGGCAGGTAAATGC	AAAGCATCTGGCCGAGAGAGAACTCTG	(octopus_NC_068989.1_67028941) (octopus_trinity_TRINITY_DN48610_c9_g1_i2.p1_318)	1.0	535.0	0.0018691588785046																				7.25712e-10	0.383324	535.0	13.0	1.21824	0.28972	0.28972	1.69681014823953e-06	True	52M2S
AATCGTGTTGACGCTGGTAGCGTAGAG	GCTGCTTGGTAGGTGCTGGTTAGTAAG	(octopus_NC_068982.1_108750793)	2.0	1549.0	0.0012911555842479																				2.761560000000001e-18	0.290982	1549.0	15.0	2.305	7.40219	5.38541	1.292910835662242e-14	True	52M2S
AATCGTGTTGGTCATGACGATGATGCT	GGTTAGTAGTCGTAGACTTGTGTTGCT	(octopus_NW_026396443.1_123)	35.0	1659.0	0.0210970464135021																				3.242230000000001e-29	0.411328	1659.0	15.0	2.96045	7.25196	5.59011	2.71569278693589e-25	True	54M
AATCGTTAGCACACTGGGTGAAATGCT	TAGCGGTATTTCGTCAATCGCTACAAT	(octopus_NC_069008.1_4450493)	1.0	406.0	0.0024630541871921																				3.80307e-09	0.461209	406.0	10.0	1.19617	0.406404	0.327586	8.244486976892704e-06	True	54M
AATCGTTAGCACGCCGGGCGAAATGCT	TAGCAGTATTTCATCTGCCGCTACGTT	(RF_all_LGKD01090775.1/9967-9518_132) (octopus_NC_068981.1_53515651) (octopus_trinity_TRINITY_DN53033_c1_g6_i4.p1_239)	21.0	1242.0	0.0169082125603864																				1.94267e-59	0.661169	1242.0	14.0	3.54544	3.54026	3.51208	4.209487290254001e-55	True	54M
AATCGTTAGCATGCTGGGCGAAAGGCT	GAGCGGTATTTCATCTGTCTTTACATT	(octopus_NC_068996.1_52249207)	1.0	124.0	0.0080645161290322																				2.51492e-11	0.874608	124.0	9.0	1.40883	0.580645	0.580645	6.802707377412373e-08	True	54M
AATCGTTCAAAGCAGATCCTGCACTCG	GACTTCATACTAATATACTTATCTATT	False	1.0	263.0	0.0038022813688212																				3.19689e-07	0.588736	263.0	12.0	1.36425	4.93916	4.44487	0.0005549480308929	True	22M12124N32M
AATCGTTCCTCACATTGACGCAAAGGC	CACAAATACAAACGGAGGAAAATATAT	(octopus_NC_068982.1_98744678)	1.0	733.0	0.0013642564802182																				9.47062e-17	0.461273	733.0	13.0	1.15778	0.379263	0.362892	3.993328949456002e-13	True	54M
AATCGTTGACATATGTCTCCAAGTTGG	AGACATTTGCAACAGTGTTGTTGTTAC	(octopus_NC_068997.1_5106446) (octopus_trinity_TRINITY_DN49112_c5_g2_i2.p1_848)	1.0	137.0	0.0072992700729927																				1.07021e-06	0.731034	137.0	7.0	1.37476	0.408759	0.408759	0.0017380735870816	True	1S53M
AATCGTTGCTTGATTATAGTAATTTGT	GCATTTATCATAGCATTTGCCCCCTTC	(octopus_NC_069003.1_33021368) (octopus_trinity_TRINITY_DN42319_c6_g1_i11.p1_249)	3.0	3378.0	0.0008880994671403																				9.52702e-83	0.43248	3378.0	15.0	1.14268	0.905565	0.898461	3.2397259979076986e-78	True	54M
AATCGTTGTACCAATTTTCTTGATTGT	CTCCACTTGAAAAGTGATCTCACGAGA	(octopus_trinity_TRINITY_DN55889_c4_g3_i1.p1_1021)	2.0	547.0	0.0036563071297989																				3.54737e-07	0.447016	547.0	6.0	1.51443	2.67824	2.30165	0.0006121723918417	True	47M7S
AATCGTTTATCTTTCGGCCATGTCTTT	TCCAGGTAACACCTTCAAAACTGTAGT	(octopus_NC_069005.1_34662767) (octopus_trinity_TRINITY_DN50257_c4_g1_i1.p1_158)	1.0	282.0	0.0035460992907801																				3.92257e-09	0.490352	282.0	10.0	0.947771	0.308511	0.29078	8.490634207119779e-06	True	54M
AATCGTTTCAATCCGATGAAGCGTAGA	ATGTGTCCAAACCGAAGAACCATAAGA	(octopus_NC_068981.1_39852450)	1.0	313.0	0.0031948881789137																				8.94184e-16	0.566157	313.0	9.0	1.08012	0.316294	0.316294	3.512170182016332e-12	True	51M3S
AATCGTTTCATGGTTGTCGTCTTCCTC	GTCAGCAACCTGGGCTGCGGCAGTGAC	(octopus_NC_068995.1_52224939) (octopus_trinity_TRINITY_DN55036_c7_g1_i12.p1_382)	1.0	384.0	0.0026041666666666																				4.74668e-32	0.81649	384.0	13.0	1.1111	0.333333	0.333333	4.474682326333362e-28	True	54M
AATCGTTTCTTGGAAATTATCGTCAGG	CAGAACGTAGAGGGGGATGCTTGTTTA	(octopus_NC_069007.1_17684028) (octopus_trinity_TRINITY_DN56412_c3_g1_i12.p1_987)	5.0	8549.0	0.0005848637267516																				4.18168e-111	0.291726	8549.0	11.0	1.23892	0.355129	0.350684	2.105243010026193e-106	True	54M
AATCGTTTGTTTACATAGTCAGCACTT	AATACCATCCGGCTGAATGGACGTCAG	(octopus_NC_069002.1_3862067)	2.0	1304.0	0.0015337423312883																				6.02046e-06	0.136136	1304.0	15.0	0.905764	3.3635	1.19632	0.0088405270465732	True	54M
AATCGTTTGTTTACGTAGTCAGCACTT	ACTGTATTCGACTGAATGGACGTCAGT	(octopus_NC_068981.1_197426341)	10.0	778.0	0.0128534704370179																				5.8912700000000004e-33	0.619048	778.0	14.0	1.99165	6.41388	1.1401	5.753521726297582e-29
AATCGTTTTTGGTTTGTAGGTGTAAAT	ATCGACATTTCTGCGGAAACTAATTAG	(octopus_NC_068986.1_90834661)	1.0	480.0	0.0020833333333333																				8.40361e-10	0.417047	480.0	13.0	1.03427	0.31875	0.302083	1.952094598708712e-06	True	52M2S
AATCTAAAAATACAAAAACAAAGCATG	TCTTATACACCAGCAAATATGGCACCT	(octopus_NC_068998.1_48428960)	2.0	426.0	0.0046948356807511																				3.4006200000000005e-18	0.871591	426.0	11.0	1.15193	0.286385	0.258216	1.58279862622363e-14	True	54M
AATCTAAAACCAATGAGGGATTTCTTA	TTTTAAACATTAAATAAAAGCATAGTC	(octopus_NC_068986.1_103575813)	1.0	98.0	0.010204081632653																				7.80284e-07	0.703796	98.0	7.0	1.21512	0.387755	0.387755	0.0012899970540469	True	54M
AATCTAAAGGTTTCACTGGTCATAGTA	GTATCAGGTCATTTTACTACTATCGAA	(octopus_NC_068988.1_23878338)	1.0	763.0	0.001310615989515																				1.59973e-14	0.634049	763.0	11.0	0.762571	0.197903	0.187418	5.711805354708598e-11
AATCTAAATAGTCTTAATGCTACAAAT	AGAAATATTGTTAGTGTCATAACTTTG	False	1.0	393.0	0.0025445292620865																				3.28323e-09	0.433223	393.0	9.0	1.03381	0.320611	0.320611	7.165308682499717e-06
AATCTAAATCTCGGCCGAATGGTTTTT	CAATGATAATCCTTATAAATCTGGACG	(octopus_NC_068995.1_5032627) (octopus_trinity_TRINITY_DN46306_c7_g3_i3.p1_488)	1.0	685.0	0.0014598540145985																				3.2782e-14	0.405059	685.0	14.0	1.11392	0.30365	0.290511	1.1416346566689175e-10	True	53M1S
AATCTAAATGAAGAGGCTGTGAACCAG	TGATTTTTAGTAATTAGTTGGGTCTCA	(octopus_NC_068987.1_14290052)	1.0	155.0	0.0064516129032258																				2.38386e-14	0.771365	155.0	11.0	1.19176	0.483871	0.483871	8.394130483687875e-11	True	54M
AATCTAAATTTGGCAGAGTTTCTACAG	CTGGATGCCCTTCCTAACGCCGATGCT	(octopus_NC_068994.1_14533221) (octopus_trinity_TRINITY_DN43400_c11_g1_i3.p1_19)	55.0	2183.0	0.0251946862116353																				9.99527e-19	0.251158	2183.0	14.0	3.31172	1.59139	1.55978	4.818575932388481e-15	True	54M
AATCTAACAAGGCCTTTGCTCTCCGTC	CTCTGCTGCGAGCTACATTGACACAAC	(octopus_NC_068987.1_44992722) (octopus_trinity_TRINITY_DN54055_c7_g1_i9.p1_1601)	1.0	407.0	0.0024570024570024																				1.22524e-09	0.515064	407.0	13.0	1.23975	0.380835	0.34398	2.798545357041776e-06	True	1S53M
AATCTAACAATTCTGCAATTATCTCAT	CTAATTATCACATGATGACACTCTCTT	(octopus_NW_026297134.1_7175)	2.0	1477.0	0.0013540961408259																				9.63405e-26	0.377139	1477.0	13.0	1.58231	0.553148	0.553148	6.882073738426227e-22	True	54M
AATCTAACAGTATTTTATAGTCCATAG	CACAAGTGTGCTTCAGTGGATATTGAG	False	1.0	328.0	0.0030487804878048																				1.93954e-18	0.626251	328.0	13.0	1.38336	8.05488	5.42073	9.171576893948142e-15	True	4S18M8216N32M
AATCTAACCACTGCTACACGTGTCTCA	TCTTGGCTAACGTCTAGACTATCCAAA	(octopus_NW_026410386.1_5) (octopus_trinity_TRINITY_DN56412_c3_g1_i2.p1_192)	2.0	2864.0	0.0006983240223463																				1.0195e-219	0.651991	2864.0	9.0	1.15554	0.376746	0.352654	1.3764019147717315e-214	True	2S52M
AATCTAAGGTGAAGCTCTTCGTCTAGC	AGAACGGGTTTTATCAAATCTGGCAGA	(octopus_NC_068987.1_47471880)	2.0	1170.0	0.0017094017094017																				1.20733e-12	0.379153	1170.0	13.0	1.00785	0.237607	0.235897	3.684603317273646e-09	True	3S51M
AATCTAAGTAATAGTAGCTCTGCTCCA	TGTCCTTGCTGTCATCAAATCCCAGTC	(octopus_NW_026414269.1_93) (octopus_trinity_TRINITY_DN45979_c0_g1_i33.p1_112)	549.0	10110.0	0.0543026706231454																				1.04836e-19	0.169769	10110.0	15.0	2.97532	1.29852	1.18764	5.377501708840478e-16	True	54M
AATCTAAGTAATAGTAGCTCTGCTCTA	TGATCTTGTTGTCATCAAATCCCACTC	(octopus_NC_069000.1_34115238) (octopus_trinity_TRINITY_DN45979_c0_g1_i9.p1_73)	5.0	7542.0	0.0006629541235746																				6.36732e-13	0.128978	7542.0	13.0	2.19258	1.37338	1.35521	1.991716303413462e-09	True	54M
AATCTAATAAAGCCGATGATGATGATG	ATGATGATAATGAGACTGCAGTGGGTT	(octopus_NC_069008.1_1102304)	1.0	219.0	0.0045662100456621																				8.35055e-08	0.523297	219.0	11.0	1.32264	3.78539	2.09132	0.0001555922609871	True	14M3D40M
AATCTAATCAGTTCGTGCTAGTTATGA	GGTCAAACATCCCCGAAAGTTTCATCT	(octopus_NW_026436965.1_735)	1.0	843.0	0.0011862396204033																				4.327e-18	0.510949	843.0	15.0	0.900169	0.228944	0.208778	2.0009822180269552e-14	True	54M
AATCTAATCCCCTCTGACCACCTTGTT	ACAGATATTATTAGACTAATCAAAATG	(octopus_NC_068988.1_51726813)	2.0	1776.0	0.0011261261261261																				7.67551e-08	0.180986	1776.0	15.0	0.992018	0.232545	0.217905	0.0001436404676764	True	54M
AATCTAATCTGTGAATGGTTGGTGGAA	CATTTCTGAACACTGTTCTTTCCTAAG	(octopus_NC_068993.1_468175)	1.0	508.0	0.0019685039370078																				3.09458e-10	0.381154	508.0	15.0	1.02383	0.246063	0.246063	7.517738567668968e-07	True	54M
AATCTAATGAGAGTTCCAATAAATAAT	ATTAATGATAATAGAATTATATCAATA	(octopus_NC_069006.1_458019)	2.0	1225.0	0.0016326530612244																				6.16703e-154	0.941893	1225.0	13.0	1.25767	0.521633	0.473469	4.881512386135863e-149	True	54M
AATCTAATGCTGTTGCTCTTTCATTTT	CTATAGTTACGTATCACAGGTGTGACT	(octopus_NC_068988.1_96282977)	1.0	419.0	0.0023866348448687																				1.14806e-12	0.497494	419.0	13.0	0.993011	0.286396	0.286396	3.5099877898386573e-09	True	54M
AATCTAATGGCTGAAACCACAAAAGGA	ATATATTTGTGTTCATTCGAAGTTGAT	(octopus_NC_068986.1_22725586)	2.0	1179.0	0.001696352841391																				6.652e-14	0.355034	1179.0	15.0	1.06971	0.24173	0.223919	2.2595813111681168e-10	True	54M
AATCTACAAGCCAAACATCATCAGGCA	TCGTGAAGAGATCGGAAGGCACACGTC	False	1.0	117.0	0.0085470085470085																				5.67148e-06	0.745714	117.0	7.0	1.45373	0.726496	0.65812	0.0083588216833422	True	35M19S
AATCTACACAAGCAGTTGTGAATTCTG	TAAGTTCATTGCAATTTGAAAACCAAA	(octopus_trinity_TRINITY_DN56581_c6_g1_i4.p1_77)	11.0	27003.0	0.0004073621449468																				6.0594600000000004e-83	0.142158	27003.0	11.0	1.22012	0.396326	0.38692	2.0660498850712173e-78	True	43M11S
AATCTACCAGTGCTTCTACCCCACCAG	CCTATCAGTCAGCTACCACCCAGACTG	(octopus_NC_069005.1_28385719)	1.0	1162.0	0.0008605851979345																				5.82573e-30	0.438273	1162.0	10.0	1.07174	0.300344	0.289157	5.040997196987094e-26	True	54M
AATCTACCATCGGGACCATAGTATCTA	CTGTCAGGACTGAATAATTCTTCGTCA	(octopus_NC_068993.1_10382766) (octopus_trinity_TRINITY_DN50495_c4_g2_i8.p1_732)	3.0	7243.0	0.0004141930139444																				3.80911e-21	0.170094	7243.0	13.0	1.27965	0.445948	0.436145	2.125740740631709e-17	True	54M
AATCTACCCACATACCAGGCCTTGCCA	GTTTAACAAGTCATATATATACATATG	(octopus_NC_069004.1_31899254)	1.0	121.0	0.0082644628099173																				2.77119e-13	0.862745	121.0	10.0	1.17918	0.553719	0.404959	8.93878332325776e-10	True	1S53M
AATCTACCTTTACCAATTATTTCACCT	GATTTACCTCTTCTTCCTCCATCCCCA	(octopus_NC_069009.1_1255707) (octopus_trinity_TRINITY_DN56641_c11_g1_i15.p1_2646)	132.0	6842.0	0.0192926045016077																				4.86717e-16	0.128682	6842.0	15.0	1.55524	0.969892	0.908945	1.9491838008204082e-12	True	54M
AATCTACCTTTACTAATTATTTCACCC	GATTACCCTCTTCTTCCTCCATCTCCT	(octopus_NW_026295518.1_259)	2.0	2971.0	0.000673174015483																				8.20989e-58	0.419012	2971.0	13.0	1.28603	0.520027	0.498822	1.7180818051282688e-53	True	53M1S
AATCTACCTTTACTAATTATTTCACCT	GATTCACCTCTTCTTCCCCCATCTCCA	(octopus_NC_069008.1_5881997) (octopus_trinity_TRINITY_DN43370_c0_g1_i22.p1_314)	20.0	3061.0	0.0065338124795818																				5.33564e-81	0.416149	3061.0	15.0	2.3846	2.00261	1.97223	1.7606682982860604e-76	True	54M
AATCTACGGCATAGACGTGTCTGGCAA	TGCCACGACAAATGCCCACAAAGAGAA	(octopus_NW_026303161.1_3397) (octopus_trinity_TRINITY_DN45591_c3_g1_i6.p1_17)	6.0	10863.0	0.0005523336095001																				0.0	0.44376	10863.0	11.0	1.85573	1.13569	1.1275	0.0	True	54M
AATCTACTCTGTACCGTGTGGTCAGGT	GTATTATCCCCAGGTAAATACATGCAG	(octopus_NC_068999.1_10292763) (octopus_trinity_TRINITY_DN43097_c7_g3_i15.p1_747)	2.0	3144.0	0.0006361323155216																				4.18094e-14	0.294845	3144.0	12.0	0.724927	0.159987	0.145038	1.4436334309495902e-10	True	2S52M
AATCTACTGTGAATATGAAGCAGAGGA	GATGTTGGTCACATCTCTACCTATACA	(octopus_NC_068990.1_6242481)	3.0	354.0	0.0084745762711864																				2.6403e-13	0.544632	354.0	10.0	1.7484	0.550847	0.550847	8.532373186494971e-10	True	54M
AATCTACTTGACCGTTTATACAACGGC	AAGTGTTGCAAGCATCAGCGAAGGTTT	(octopus_NC_068984.1_97602955) (octopus_trinity_TRINITY_DN55993_c1_g3_i6.p1_629)	8.0	18077.0	0.0004425513082923																				4.5477e-151	0.418617	18077.0	5.0	1.30098	0.72772	0.718593	3.4994165792018347e-146	True	54M
AATCTACTTTTACCAATTATTTCACCT	GATTTATTAATCTCCGCTATGTAATTA	False	4.0	6999.0	0.0005715102157451																				5.667570000000001e-28	0.195013	6999.0	15.0	1.36514	0.343049	0.325475	4.50049199483367e-24	True	20M1914N34M
AATCTAGAATTGGACAGTTCTGAGAAT	GCGATAGTGCCACACTGTCAAACAGTA	(octopus_NC_068982.1_191338681)	1.0	602.0	0.0016611295681063																				6.59127e-81	0.967549	602.0	12.0	1.26906	0.458472	0.451827	2.169546015145792e-76	True	54M
AATCTAGAGCTCCAGTCTGATGACACA	TTGTGTTAATGACATACACACATGTCT	(octopus_NC_068987.1_90200165)	1.0	208.0	0.0048076923076923																				5.99539e-09	0.578512	208.0	11.0	1.0762	4.99038	4.65865	1.2726290837452129e-05	True	54M
AATCTAGAGTTATTAAACTGGAAAGAT	TTCGCAAGGTTCCTGCTTGGATTTTCT	(octopus_NC_069009.1_2356814) (octopus_trinity_TRINITY_DN50982_c0_g1_i23.p1_230)	1.0	1150.0	0.0008695652173913																				6.0769e-93	0.660714	1150.0	9.0	1.1597	0.66	0.650435	2.408719150690831e-88	True	49M5S
AATCTAGCACCCCCACTCAGCTCAAAA	CAATATCTGTGTATCACGATTTCCAGG	(octopus_NC_068985.1_63773844)	8.0	983.0	0.0081383519837232																				3.74103e-45	0.595282	983.0	13.0	2.44165	4.60529	4.2472	5.56286895737168e-41	True	54M
AATCTAGCAGAACTATGATGAAAGATA	TTCCAACCGTGATAATCTCGTTAGGGA	(octopus_NC_069000.1_7902843)	1.0	746.0	0.0013404825737265																				2.94934e-17	0.440693	746.0	15.0	1.13636	0.329759	0.327078	1.2879042851532034e-13	True	54M
AATCTAGGAGTGTGTGTGTGTGTATCT	CTGTGTTTTGATTTCTTCACTTATGGC	(octopus_NC_069005.1_35466575)	1.0	374.0	0.0026737967914438																				1.48803e-07	0.418619	374.0	13.0	1.32589	0.475936	0.44385	0.000269026194646	True	54M
AATCTAGGCTAGTAATCAACTATACTA	TATGTACACACATCCATATATATATAG	(octopus_NC_068998.1_12507961)	2.0	2005.0	0.0009975062344139																				3.9788e-22	0.401606	2005.0	13.0	1.24356	0.443392	0.442394	2.3507414678498362e-18	True	54M
AATCTATAAAACTGTGTGTGTGGATGC	GTATTAACTGTGTATGTGTGTGTGCGC	(octopus_NC_068992.1_3607563)	1.0	136.0	0.0073529411764705																				8.22625e-19	0.903571	136.0	9.0	1.23962	0.492647	0.492647	3.987079481444029e-15	True	54M
AATCTATACATAGAGATACATACACAC	ATCTATCTATATACATATATATATATA	False	1.0	173.0	0.0057803468208092																				2.13448e-08	0.875167	173.0	11.0	1.72484	0.450867	0.450867	4.260038765259877e-05	True	49M5S
AATCTATATACATATGCACATGTTCAA	CATATATACATATATATATATGTATAT	(octopus_NC_068984.1_38004169)	2.0	126.0	0.0158730158730158																				6.49012e-06	0.603137	126.0	10.0	2.25426	0.674603	0.674603	0.0094863460318241	True	54M
AATCTATCAGCAGGCAACATTAAAGGT	GCACCACATGCAAATTTCTCATCACGT	(octopus_trinity_TRINITY_DN47062_c6_g4_i6.p1_408)	1.0	266.0	0.0037593984962406																				1.31142e-06	0.488629	266.0	14.0	1.3203	9.72556	8.18797	0.0021055510475787	True	28M6937N26M
AATCTATCGACCCCGAAAGGATGAAAG	GCAAAGTCAACATTGGCAGAATTTGAA	(octopus_NC_068996.1_8361640) (octopus_trinity_TRINITY_DN49124_c11_g1_i1.p1_159)	4.0	418.0	0.0095693779904306																				1.99182e-11	0.484712	418.0	10.0	2.11666	1.58612	1.50239	5.438647062137049e-08	True	54M
AATCTATCTACTTATCTGTCTATATCG	ATCTATTTGCATGTCTGTCTGTGTGTC	(octopus_NC_069005.1_28342054)	1.0	99.0	0.0101010101010101																				1.15515e-15	0.981818	99.0	6.0	1.36837	0.515152	0.515152	4.499830022901744e-12	True	54M
AATCTATGACGTTGTATGTATCATTTT	TCTCTCTCCCTCTCCCTCTTTCACTCT	(octopus_NC_068986.1_61222238)	2.0	756.0	0.0026455026455026																				1.3308700000000002e-24	0.59997	756.0	9.0	1.33238	3.96561	2.00661	8.973944533022939e-21
AATCTATGATGTTTGAATAACAGTTAT	GATGTCTTAAGTAGTTATTGCTTATGA	(octopus_NC_068990.1_84536557)	1.0	154.0	0.0064935064935064																				3.51767e-14	0.784091	154.0	11.0	1.28425	0.512987	0.512987	1.2219155869588218e-10	True	54M
AATCTATGCATTGTTCAATACATATGT	GTATACACAGCTTACAGCATACAAACA	(octopus_NC_069008.1_18632023)	1.0	789.0	0.0012674271229404																				1.27338e-06	0.435646	789.0	15.0	1.21628	0.471483	0.439797	0.0020477596814008	True	54M
AATCTATGCCAAAACAGAAACTGGAGG	AAGATGCCGTCCATACATCTAACCCAT	(octopus_NC_068987.1_30060614)	1.0	342.0	0.0029239766081871																				1.63167e-28	0.777178	342.0	9.0	1.21944	0.426901	0.423977	1.3269030520625691e-24	True	54M
AATCTATGTAACCAGTCATTCTGCAAT	GCTTTCTGACCAGCTGAATTGGTAGCA	(octopus_NC_068994.1_59334582)	1.0	291.0	0.0034364261168384																				1.41609e-09	0.502668	291.0	13.0	1.09869	0.33677	0.33677	3.213851851537884e-06	True	54M
AATCTATTACCCTAATAATAATAATAA	TGGTTTCAAATTCTGGCACAATGTCAG	False	30.0	1698.0	0.0176678445229682																				5.33245e-41	0.45385	1698.0	13.0	2.28173	0.738516	0.65371	6.947656711507015e-37	True	46M8S
AATCTATTATAAATTTATTCAAATTAG	GTTTATGGACAACAGTCAAAATCGTCA	(octopus_NC_068994.1_47216441) (octopus_trinity_TRINITY_DN43381_c9_g3_i4.p1_78)	1.0	331.0	0.0030211480362537																				3.40149e-21	0.675402	331.0	13.0	1.10608	0.377644	0.362538	1.903911610580151e-17	True	7S47M
AATCTATTATTTCTTCTATTCTTATCC	TCCTCACCAAGGACTTTTCCCTGAACC	(octopus_NW_026333559.1_76) (octopus_trinity_TRINITY_DN52158_c6_g1_i7.p1_209)	2.0	1949.0	0.0010261672652642																				2.43105e-12	0.15576	1949.0	11.0	1.10231	0.275013	0.263725	7.219206392355264e-09	True	1S53M
AATCTATTCTGACCCAGTGTAGTAGCA	CCTACAAGGGTCCTAGTTACAGGTTAA	(octopus_NC_069006.1_23484877)	1.0	787.0	0.0012706480304955																				3.28109e-12	0.77305	787.0	11.0	0.622302	0.129606	0.128335	9.632033225520996e-09	True	54M
AATCTATTGAGAGGCTCAGAGTTACCC	AGCAAAACGGTCACAAGATCAGAGATC	(octopus_NC_069001.1_3661411) (octopus_trinity_TRINITY_DN56228_c7_g2_i2.p1_1065)	1.0	629.0	0.0015898251192368																				4.86575e-20	0.605117	629.0	14.0	1.07364	0.316375	0.308426	2.546270768137321e-16	True	53M1S
AATCTATTGATGGGATCGAGTGACTAC	CTTGGATCTCTGCTTAACCCTGTGTTA	(octopus_trinity_TRINITY_DN53249_c6_g1_i5.p1_1859)	1.0	343.0	0.0029154518950437																				7.10771e-10	0.489454	343.0	12.0	0.972434	0.28863	0.282799	1.663492288132176e-06	True	18S36M
AATCTATTTTCGGAATATTCAAATGTT	GAATAGTTATTTAATCAATTATCATTT	(octopus_NC_068997.1_36928462)	1.0	314.0	0.0031847133757961																				2.35099e-24	0.77581	314.0	14.0	1.21575	0.426752	0.426752	1.5653951350925342e-20	True	54M
AATCTATTTTTCATCCCATAGCACAAC	AAACACCACTCCAGCACAAGATAACAA	(octopus_NC_069005.1_30221230)	1.0	207.0	0.0048309178743961																				4.32066e-06	0.642609	207.0	12.0	1.28895	0.323671	0.323671	0.0064744841295455	True	54M
AATCTCAAAAGATAGAAATAATAATAA	TAATATATATATAAATTGAAAACTGAG	(octopus_NC_068992.1_38077600)	1.0	689.0	0.0014513788098693																				3.68343e-07	0.343119	689.0	14.0	1.08991	0.413643	0.281567	0.0006343690852998	True	5S49M
AATCTCAAAGACGCAGTGATTGAGCTG	ACAACTTGAGCAATTAAGCGACTCAGG	(octopus_NC_068989.1_16646707)	5.0	7626.0	0.0006556517178075																				1.66381e-13	0.116397	7626.0	15.0	1.26771	1.90624	1.89785	5.469093534507462e-10	True	54M
AATCTCAAAGCAAATAAAGCTATTAAT	ATTGGACTAAAATCCTTTTGAATAGAA	(octopus_NC_068999.1_32918692)	5.0	294.0	0.0170068027210884																				8.38769e-08	0.466172	294.0	11.0	2.29308	0.57483	0.55102	0.0001562437671702	True	54M
AATCTCAAAGCTATGAGATAATCCATG	ATTAATTCAAAACAATGGGAATAAATA	(octopus_NC_068991.1_74887412) (octopus_trinity_TRINITY_DN47637_c4_g2_i1.p1_288)	1.0	765.0	0.0013071895424836																				2.96151e-11	0.277485	765.0	13.0	1.11944	0.88366	0.864052	7.955579031475246e-08	True	54M
AATCTCAACATTGACATCTTCAGGATC	CAAAAGCTTAGTGATACCAAGCTTTCT	(octopus_trinity_TRINITY_DN56293_c6_g5_i2.p1_711)	5.0	4671.0	0.0010704345964461																				2.39516e-12	0.197767	4671.0	14.0	0.626682	0.119461	0.0967673	7.116011413312577e-09	True	17M1450N35M2S
AATCTCAATCTTTATTAGAATGTAATT	TCATTATGCAGGAAGTTGGAAATATTA	(octopus_NC_068982.1_45039690)	1.0	143.0	0.0069930069930069																				3.47653e-11	0.72959	143.0	10.0	1.18608	0.363636	0.363636	9.278138628924752e-08	True	54M
AATCTCAATGGTGAACAAGGTTTAATC	CTGTTGCTAAAATTATTCATCAACAGA	(octopus_NC_069010.1_1009696)	1.0	388.0	0.0025773195876288																				1.20567e-08	0.40527	388.0	11.0	1.1373	0.497423	0.487113	2.474762559024592e-05	True	54M
AATCTCAATTTGGACTCTTTATCTCCT	TTAACGCTAAACTGAGAAACGCCTTCA	(octopus_NC_068984.1_132852169) (octopus_trinity_TRINITY_DN43447_c5_g4_i10.p1_228)	1.0	416.0	0.0024038461538461																				3.83684e-21	0.636633	416.0	13.0	1.68778	0.737981	0.737981	2.1407888682558568e-17	True	1S53M
AATCTCACAACGTGAGATATTCACCAA	CAATACTTTGTAGTAAAGACTGTTTGC	(octopus_NC_068986.1_20439014)	14.0	652.0	0.0214723926380368																				4.74109e-24	0.559703	652.0	11.0	3.14188	1.97546	1.97546	3.105088534304658e-20	True	54M
AATCTCACAACTCGTAAGTCATTTCAG	AGTCTAGGAAGGTCTATAATCTGTCAT	(octopus_NW_026332634.1_14)	13.0	34199.0	0.0003801280739202																				6.746e-56	0.116475	34199.0	11.0	1.32034	4.07816	3.26243	1.3437172387413396e-51	True	54M
AATCTCACAGCAATCTCAGAATACAGA	GACAAGTACCATAGTTCGACACTACAG	(octopus_NC_068990.1_31949379)	1.0	571.0	0.0017513134851138																				2.41008e-49	0.640971	571.0	13.0	1.16582	0.43958	0.436077	4.0354346090642594e-45	True	54M
AATCTCACCAGTGGGTACATGCGCATC	CGGCAGCTGTTGGTATGTACTCAATCA	(octopus_NC_068994.1_3792088)	1.0	248.0	0.0040322580645161																				4.74529e-06	0.503103	248.0	7.0	1.14349	0.403226	0.354839	0.0070716856170429	True	54M
AATCTCACCCTGACCGATTCTTCTTTG	CCTTCCAGTTTGCCCCTGGTGGTCGGT	(octopus_NC_069010.1_5728998)	1.0	456.0	0.0021929824561403																				3.54983e-12	0.46806	456.0	13.0	1.11147	0.335526	0.33114	1.0388341931182572e-08	True	54M
AATCTCACTGGCATCCATAACATTGCA	GAAGTAAGGGGAATCTTTAATTGGTAG	(octopus_trinity_TRINITY_DN56423_c5_g1_i2.p1_64)	1.0	366.0	0.0027322404371584																				1.84049e-06	0.393254	366.0	11.0	0.96714	0.259563	0.259563	0.0028979394275668	True	43M11S
AATCTCAGAATACAGAGACAAGTACCA	TAGTTTGACACTACAGTTCTACCTTGC	(octopus_NC_068990.1_31949390)	1.0	711.0	0.0014064697609001																				1.17756e-89	0.889258	711.0	13.0	1.12425	0.441632	0.437412	4.457068570717429e-85	True	54M
AATCTCAGCACAGAGCTCTTGAAAGTT	GGTCACAAAGGTCTATCAGAATATATA	(octopus_NC_068986.1_9693764)	1.0	616.0	0.0016233766233766																				1.34491e-10	0.417184	616.0	13.0	1.05887	4.34903	0.538961	3.389860408711853e-07	True	54M
AATCTCAGCAGAATTTGAACTCAGAAC	ATAAAGACAGACAAAATACTGCCAAGC	(octopus_NC_068990.1_25210181)	1.0	313.0	0.0031948881789137																				5.74433e-06	0.491094	313.0	12.0	1.48382	5.11502	3.85304	0.0084590377243933	True	54M
AATCTCAGCCAGGAAATTTTCGATTTC	AGGGATCCGATTGACGTTCACACTGTC	(octopus_NC_068989.1_83569093)	2.0	526.0	0.0038022813688212																				2.47522e-28	0.673785	526.0	9.0	1.79395	1.93346	1.93346	1.9961229266984823e-24	True	54M
AATCTCAGGTAATGAGTGTGTGTGTGT	GTGTGTTGTACTGTGGTGAGTGTAATA	(octopus_NC_068986.1_41495397)	15.0	1426.0	0.0105189340813464																				1.63161e-13	0.29576	1426.0	15.0	2.30123	3.7244	1.81557	5.367520216759583e-10	True	15M4D39M
AATCTCATAGCCCTCAATTACTTCAGG	GACAGACAAACCCATGCGATGTAGTTC	(octopus_trinity_TRINITY_DN51146_c4_g1_i24.p2_349)	1.0	604.0	0.0016556291390728																				1.84808e-15	0.432491	604.0	14.0	1.01293	0.294702	0.289735	7.0907533361923395e-12	True	14S40M
AATCTCATCCTTAGGTCGATTGTCTAT	TTTGGGTAAAACTGGACTCAATGGTGC	(octopus_trinity_TRINITY_DN50605_c5_g1_i5.p1_70)	1.0	859.0	0.0011641443538998																				3.70945e-11	0.28554	859.0	13.0	0.879001	1.71944	1.17695	9.873185376317349e-08	True	16M53801N38M
AATCTCCACCAAGTCTTTACATTCACT	GTACGCTTCAAACAGCTCTTTGAATGG	(octopus_NC_068993.1_54895330) (octopus_trinity_TRINITY_DN48139_c5_g1_i2.p1_553)	4.0	3176.0	0.0012594458438287																				9.44051e-15	0.122792	3176.0	15.0	0.992367	0.868703	0.850756	3.430554266475836e-11	True	1S53M
AATCTCCACGTGGCAATGTTGATTCAG	ATGGAACTGGAAATGGCCCCGGAACAG	(octopus_NC_068982.1_129005896) (octopus_trinity_TRINITY_DN52357_c1_g1_i11.p1_11417)	1.0	519.0	0.001926782273603																				8.39497e-58	0.860118	519.0	13.0	1.11249	0.460501	0.460501	1.756323057111826e-53	True	54M
AATCTCCACTACCATCTTCCTCTTTAC	TATTGAAAAGAATAATTCCATCTTTCT	(octopus_NC_068986.1_45906628) (octopus_trinity_TRINITY_DN55687_c3_g1_i7.p1_2969)	2.0	810.0	0.0024691358024691																				1.6107e-09	0.455987	810.0	12.0	0.918945	0.183951	0.183951	3.632612782469438e-06	True	52M2S
AATCTCCACTGGTCCTTTGTCTCCTAA	ATGTCGAGGGAGAGGAATACCTCTGCC	(octopus_trinity_TRINITY_DN43415_c1_g1_i11.p1_82)	2.0	1520.0	0.0013157894736842																				3.96247e-18	0.312593	1520.0	11.0	1.11521	0.306579	0.285526	1.836796186556674e-14	True	54M
AATCTCCACTGGTTCTTTGTCTGCCAA	ATGTTGAGGGAAAGGAATACATCTGGC	(octopus_NC_069008.1_294014)	1.0	544.0	0.0018382352941176																				1.7765100000000003e-24	0.734715	544.0	11.0	1.9328	0.604779	0.577206	1.190434641332664e-20	True	54M
AATCTCCATATTGTCTTTCAGAATGGA	AGCTACATGTTTTTAAGATGCAAAGCA	(octopus_NC_068994.1_12762622)	1.0	275.0	0.0036363636363636																				6.68784e-08	0.478042	275.0	13.0	1.03886	0.287273	0.287273	0.0001260504967513	True	3S51M
AATCTCCATCACAACCGTATATAAGCA	TAAATATATATAATTATATAATATGTA	(octopus_NC_069007.1_16824193)	2.0	2008.0	0.0009960159362549																				1.69403e-34	0.294329	2008.0	14.0	0.873137	1.21116	0.797809	1.7559811566991858e-30	True	37M2I15M
AATCTCCATCTTCGCTTCTCGTTATTA	ATGGTTCAGGTATGTCTATGTGTCTTA	(octopus_trinity_TRINITY_DN56641_c11_g1_i15.p1_1673)	1.0	727.0	0.0013755158184319																				1.20404e-44	0.603573	727.0	12.0	1.19393	0.437414	0.434663	1.761781407646523e-40	True	54M
AATCTCCATCTTCTTTAATCGTTATTA	ATGGTTCATGTATGTCTATTTGTTTTA	(octopus_NW_026363406.1_10460) (octopus_trinity_TRINITY_DN45308_c0_g1_i10.p1_86)	2.0	1240.0	0.0016129032258064																				1.28527e-08	0.245695	1240.0	11.0	0.773744	0.149194	0.135484	2.630174806388161e-05	True	54M
AATCTCCATTAAATTATTTTATTAGAC	TACTTCCACTGTCATAAATTACTTCTT	(octopus_NC_068984.1_137703437)	2.0	2183.0	0.0009161704076958																				8.4422e-14	0.299776	2183.0	11.0	1.25693	0.865323	0.863491	2.843401754711951e-10	True	3S51M
AATCTCCATTACTTCTGACATTTTGCA	GAAGGAACACACGTGTGTTCATTTTCC	(octopus_NC_068993.1_64948953)	27.0	623.0	0.0433386837881219																				2.5481e-20	0.559456	623.0	13.0	2.76547	3.5008	2.28571	1.3571224248966378e-16	True	54M
AATCTCCATTTTTATAGCAGTATCCAT	TCTACCTAAATTTTCATCTGGATAACC	(octopus_NC_068983.1_103393697) (octopus_trinity_TRINITY_DN55818_c6_g2_i9.p1_979)	1.0	439.0	0.0022779043280182																				1.39035e-15	0.542839	439.0	11.0	1.16425	0.350797	0.350797	5.383939497463219e-12	True	6S46M2S
AATCTCCCAATTTCTGCCAATGCATCT	TACAATCTGCTACATTAAATAAGTTTT	(octopus_NC_068987.1_103909492) (octopus_trinity_TRINITY_DN46713_c3_g2_i5.p1_1172)	2.0	2064.0	0.000968992248062																				1.10422e-06	0.169342	2064.0	15.0	1.2686	0.492733	0.467054	0.0017901488410565	True	54M
AATCTCCCAGAGTTGGATACAAGTGAC	CATGTTCAGACTGTGCAGTGTATTGTA	(octopus_NC_068989.1_16744991) (octopus_trinity_TRINITY_DN54241_c7_g2_i15.p1_86)	2.0	2792.0	0.0007163323782234																				1.81343e-54	0.435369	2792.0	14.0	1.18341	0.395415	0.379656	3.481016711194849e-50	True	54M
AATCTCCCATGAAAAGGTAATTTGTGT	CTGGTATTCGAAGATCGGAAGAGCACC	False	1.0	1562.0	0.0006402048655569																				6.5107200000000015e-24	0.281999	1562.0	15.0	1.08028	1.29962	1.29129	4.23274104576887e-20	True	38M16S
AATCTCCCTGAGAACTACGTTAAGGGT	ACACATGTCTGTGGAGTGCTCAGCCAC	(octopus_NC_068988.1_34624217) (octopus_trinity_TRINITY_DN43656_c16_g1_i10.p1_184)	6.0	415.0	0.0144578313253012																				5.2481e-07	0.422449	415.0	12.0	2.90971	7.58795	6.70602	0.0008868473847701
AATCTCCCTGCAACAGGCAAGGTGTTT	GTTCCACTTTTTCCCATGCCCACCTCG	(octopus_NC_068994.1_58597241) (octopus_trinity_TRINITY_DN48025_c1_g3_i3.p1_126)	2.0	2194.0	0.0009115770282588																				1.36196e-36	0.4343	2194.0	13.0	1.30763	0.417046	0.400638	1.5261053047010402e-32	True	54M
AATCTCCGCTATGTAATTACCACATCT	CACCTTTAATCTACCTTTATTAATTAT	(octopus_NW_026392061.1_1969) (octopus_trinity_TRINITY_DN56641_c11_g1_i15.p1_2680)	202.0	15021.0	0.0134478396910991																				4.23776e-16	0.10897	15021.0	15.0	2.61701	1.13088	1.10192	1.7049681472286197e-12	True	54M
AATCTCCGCTATGTAATTACTACATCT	CACCTTTAATCTACATTTACCAATTAT	False	2.0	1262.0	0.0015847860538827																				3.86606e-23	0.398827	1262.0	9.0	1.50532	0.427892	0.419968	2.4122152602080014e-19	True	54M
AATCTCCGCTTTTAGCTATCTTACGAA	CATTATTAGAATTCACAACGTATGTAT	(octopus_NC_068981.1_89574011)	1.0	734.0	0.0013623978201634																				2.66208e-69	0.833899	734.0	9.0	1.30002	0.480926	0.435967	7.107902865492791e-65	True	54M
AATCTCCTGAGCAAGGCGGTTAGCATC	GCTTTCTAGAGAAACAATCGTATTCAA	(octopus_NC_068986.1_20374980) (octopus_trinity_TRINITY_DN54640_c7_g2_i2.p1_1684)	1.0	663.0	0.0015082956259426																				7.31432e-07	0.215427	663.0	15.0	0.932867	0.236802	0.230769	0.0012135405448126	True	54M
AATCTCCTGATTAGACAAAGACAGACC	AATCCTTAACTCTCTGATTGCCCGATT	(octopus_NC_068987.1_21334612)	1.0	461.0	0.0021691973969631																				5.32774e-06	0.376639	461.0	13.0	1.22894	0.399132	0.362256	0.0078822540603183	True	54M
AATCTCCTGCAGCATTGTCTGTTTCTG	TAGAAGAACTTGCAGCAGAGCTCACAT	(octopus_NC_069006.1_3684933) (octopus_trinity_TRINITY_DN47242_c5_g3_i1.p1_572)	1.0	446.0	0.0022421524663677																				2.42083e-09	0.463133	446.0	14.0	0.999906	3.07399	1.1704	5.3597280545570606e-06	True	54M
AATCTCCTGTAATGTATTCGCTTTTCC	TTTTCTAATATGAAGTTCCGTTGAAAC	(octopus_NC_068983.1_35205409)	16.0	23898.0	0.0006695120930621																				2.93544e-92	0.173675	23898.0	11.0	1.10758	0.277471	0.256632	1.153679854552946e-87	True	7S47M
AATCTCCTTCAGTTTAAATATTAACGG	ACAGATATTATTTGTATTTAGTACATG	False	1.0	338.0	0.0029585798816568																				1.29975e-07	0.457373	338.0	12.0	1.02365	0.316568	0.227811	0.0002366993140194
AATCTCGACACAATGTCTCCTCCATTA	AAAATGTATACCAAGCAATCATGGTTG	(octopus_NC_069008.1_12088333)	1.0	180.0	0.0055555555555555																				3.68631e-06	0.455343	180.0	11.0	1.14937	0.444444	0.388889	0.0055766205560874	True	54M
AATCTCGGAGGATCCGTAATACCACAA	CACACGATGGAAGACCAGCACCCCGGC	(octopus_NC_068992.1_3371191) (octopus_trinity_TRINITY_DN49267_c4_g1_i1.p1_740)	1.0	984.0	0.0010162601626016																				4.2668300000000003e-19	0.474831	984.0	15.0	0.923484	0.227642	0.227642	2.1062530260574835e-15	True	52M2S
AATCTCGGCCGAATGGTTTTTCAATGA	TAATCCTTATAAATCTGGACGCATCAG	(octopus_NC_068995.1_5032633) (octopus_trinity_TRINITY_DN46306_c7_g3_i5.p1_482)	1.0	693.0	0.0014430014430014																				1.54756e-09	0.38518	693.0	14.0	1.06072	0.311688	0.287157	3.497399587424669e-06	True	47M7S
AATCTCGGCTTGAACGTGAAGAACCCA	AATCCCGATCAGACGATACATATTCTC	(octopus_NC_068999.1_53985749) (octopus_trinity_TRINITY_DN44480_c7_g2_i1.p1_938)	1.0	437.0	0.0022883295194508																				5.9224e-08	0.426407	437.0	13.0	1.06067	0.2746	0.2746	0.000112317726599	True	54M
AATCTCGTAAAGGCTTTCATGCATGGC	AACTCGACTTTGAAGTGGACAAAAAGG	(octopus_trinity_TRINITY_DN52300_c5_g1_i4.p1_1302)	1.0	557.0	0.0017953321364452																				1.53705e-11	0.407008	557.0	10.0	0.959648	0.292639	0.289048	4.242095293886674e-08	True	2S36M6956N16M
AATCTCGTCCCATATATGAAAGAAATC	GCTTGCTTCCATCTACACTGTGTGTGT	(octopus_NW_026383941.1_744)	1.0	238.0	0.0042016806722689																				2.09962e-08	0.579485	238.0	8.0	1.93545	1.14286	1.14286	4.193974481459447e-05	True	54M
AATCTCGTTCAGTGGATATAAGTTCTT	GAAGGTTAAGAGCCACTGTCCTTGGAA	(octopus_NC_068986.1_59539424) (octopus_trinity_TRINITY_DN47662_c4_g1_i24.p1_2519)	1.0	302.0	0.0033112582781456																				1.69439e-08	0.39322	302.0	13.0	1.14687	0.956954	0.940397	3.420605793443948e-05	True	49M5S
AATCTCTAAAATCTCTCTCACCCTCAC	TCACTCACTCACTCACTAACTCACGCA	(octopus_NC_068993.1_1590835)	2.0	624.0	0.0032051282051282																				1.15368e-07	0.339646	624.0	13.0	1.14207	0.288462	0.277244	0.0002114562015699	True	54M
AATCTCTACACAGAGTGGTGGCAACTC	CATAGATCCATGAATAGCGTCCTTAAA	(octopus_NW_026428189.1_287) (octopus_trinity_TRINITY_DN55794_c1_g2_i2.p2_37)	2.0	1963.0	0.0010188487009679																				4.12848e-08	0.139838	1963.0	14.0	1.29036	1.52369	1.51656	7.9734175442598e-05	True	54M
AATCTCTAGTCTCTTCTGATTTACTCA	AAACCCAACCTACACACACGGAATCTT	(octopus_NC_069000.1_15082138)	1.0	490.0	0.0020408163265306																				2.85813e-08	0.372707	490.0	12.0	1.38887	0.393878	0.393878	5.621847866586247e-05	True	54M
AATCTCTATACGACACTGACAGTTCGA	GGTACTGCTGTTGTTGATGATTTTAGA	(octopus_NC_068985.1_110471184) (octopus_trinity_TRINITY_DN50993_c10_g3_i2.p1_274)	1.0	824.0	0.0012135922330097																				8.94552e-09	0.303433	824.0	15.0	1.22778	0.467233	0.446602	1.8624509429018863e-05	True	54M
AATCTCTATTATTAATTGTAATGAACT	GGCATTGTATCAATGGCAAGATGTATT	(octopus_NC_068994.1_12762826)	1.0	595.0	0.0016806722689075																				7.59281e-12	0.409506	595.0	15.0	1.19799	0.42521	0.403361	2.1559980382873347e-08	True	54M
AATCTCTCAAAATTCTACGTAGTATTT	TCCCAGCTGCTGATTATGGAATTTCAG	(octopus_NC_068986.1_5435803) (octopus_trinity_TRINITY_DN51234_c3_g1_i12.p1_935)	1.0	780.0	0.0012820512820512																				4.91182e-19	0.425641	780.0	15.0	1.09779	0.351282	0.333333	2.4155056493989508e-15	True	54M
AATCTCTCCCGGCTTCTTTTGGCCGCC	GCCACCACCACCACCACAATCGTTCTT	(octopus_NC_069008.1_606021) (octopus_trinity_TRINITY_DN46764_c8_g1_i1.p1_3160)	1.0	122.0	0.0081967213114754																				1.36148e-10	0.899451	122.0	9.0	1.92642	1.55738	1.45082	3.429862129801092e-07	True	54M
AATCTCTCCTTTCTTTTCCATCAGATC	TATTAATTTGATTAAGTCGTAGATGAC	(octopus_NC_068990.1_82039826)	1.0	1106.0	0.0009041591320072																				1.0668800000000001e-29	0.474677	1106.0	14.0	1.02967	0.304702	0.283002	9.127673509316208e-26	True	18M1D36M
AATCTCTCTATCTGCATGCAGCAACAT	GTATGTACATGCGTGTGTGTATACAGA	False	1.0	422.0	0.0023696682464454																				1.89336e-11	0.500638	422.0	13.0	1.82266	2.11848	2.11137	5.180560847262156e-08
AATCTCTGAAATTGTATTGTATTGATA	ATCTCTACACAGAGTGGTGGCAACTCA	(octopus_trinity_TRINITY_DN55794_c1_g2_i5.p1_3)	6.0	4863.0	0.001233806292412																				6.5209e-20	0.209429	4863.0	15.0	1.33977	0.527452	0.482418	3.3866780094202583e-16	True	2S50M2S
AATCTCTGGCTATCACTGACAAAGTTT	ATCGTTTAGTTAGCGATGTCTGAGTTA	(octopus_trinity_TRINITY_DN56244_c3_g1_i26.p1_4758)	1.0	201.0	0.0049751243781094																				4.20394e-15	0.70616	201.0	5.0	1.12356	0.40796	0.40796	1.5695534560339193e-11
AATCTCTGGTTTACTTTGAGACTCTGA	CCTGATGGAAGAGTCAGTTCTATAGAT	(octopus_NC_068992.1_66583888) (octopus_trinity_TRINITY_DN54389_c2_g6_i2.p1_2537)	1.0	491.0	0.0020366598778004																				5.15547e-06	0.362301	491.0	12.0	1.21824	0.407332	0.407332	0.0076435078494298	True	4S50M
AATCTCTGGTTTGAAAGTGATGAAAAG	GAAGAATTCCACCTATATAATTGTTGA	(octopus_NC_068982.1_167469250)	2.0	829.0	0.0024125452352231																				4.79285e-11	0.634125	829.0	15.0	0.866736	0.17491	0.170084	1.262092590801899e-07	True	54M
AATCTCTGTATTCGAGTAAAGCAAGTA	GAACGCATGCTGTCATTGCTGTTCCTT	(octopus_NC_068981.1_156750172) (octopus_trinity_TRINITY_DN46272_c0_g1_i9.p1_3116)	29.0	1371.0	0.0211524434719183																				2.05004e-32	0.421821	1371.0	8.0	1.78303	0.432531	0.423049	1.9611100527407113e-28	True	54M
AATCTCTGTCTTCAGGAGACCTCTTTC	GATTAATCATTAGTTGCTGCTTCCCAT	(octopus_NC_068983.1_7303396) (octopus_trinity_TRINITY_DN55938_c8_g2_i2.p1_278)	1.0	366.0	0.0027322404371584																				7.7683e-10	0.54906	366.0	13.0	1.35729	0.669399	0.669399	1.8107303287259549e-06	True	54M
AATCTCTGTTTGATGGGTGATAGTCAG	AAGTGATTGTATAATGGCACTCAACAT	(octopus_NC_068997.1_8319792) (octopus_trinity_TRINITY_DN53677_c1_g1_i12.p1_116)	1.0	1216.0	0.0008223684210526																				1.084e-10	0.383729	1216.0	15.0	0.680786	0.147204	0.124178	2.757230014651462e-07	True	54M
AATCTCTTATTTTGAATGAGAAATGTG	CAAGTGGTTGTTTGCTGTAATGGATTT	(octopus_NC_068981.1_193583825)	1.0	121.0	0.0082644628099173																				1.27941e-08	0.68507	121.0	8.0	1.73899	1.17355	1.17355	2.6187957998979104e-05	True	53M1S
AATCTCTTCAGTAACTTGTCTCTCCAC	TTCCATTTATTTTGAATGTATGATTTG	(octopus_NC_068987.1_84313765)	15.0	524.0	0.0286259541984732																				4.84275e-08	0.410478	524.0	14.0	2.43613	1.78053	1.51527	9.276408803219108e-05
AATCTCTTCTGATCTACTCTGAATAAC	CTATTCTGATGATAACCCTTCATTCTT	(octopus_NC_068984.1_92335324) (octopus_trinity_TRINITY_DN56105_c5_g1_i8.p1_180)	1.0	143.0	0.0069930069930069																				9.37411e-08	0.818204	143.0	9.0	1.89262	6.99301	5.53147	0.0001736327701496	True	54M
AATCTCTTGATTTTGTTTTTGGTTTTT	ACCCTACTAAATTCTGGTGCCTCAAAC	(octopus_NC_068996.1_21575812)	8.0	1637.0	0.0048869883934025																				3.68504e-07	0.341356	1637.0	13.0	1.19483	0.45449	0.412951	0.0006346401133692	True	54M
AATCTCTTGTAGTTCTCCAAATGTCAT	ATCCACTCCACCATGTGGTAGCCAAGG	(octopus_NC_068987.1_56390004) (octopus_trinity_TRINITY_DN44866_c0_g1_i16.p1_112)	1.0	1085.0	0.0009216589861751																				3.29204e-102	0.866968	1085.0	11.0	1.9836	1.89124	1.80645	1.4759302840748746e-97	True	49M5S
AATCTCTTTCTTTACCTGATTTGTTTC	ATTGTCACTTCAGGAGGAACTGTGTAT	False	1.0	276.0	0.0036231884057971																				1.37131e-06	0.597826	276.0	11.0	0.977054	0.304348	0.264493	0.0021960755739602
AATCTCTTTTTGTAATCTTCTCCTCTC	CCGCTGAATTTCCGTTCTATCCTTCTC	False	2.0	1050.0	0.0019047619047619																				5.90275e-11	0.268439	1050.0	9.0	1.35409	0.388571	0.372381	1.540527566860863e-07
AATCTGAAATACGTTTACAAGAAAGGT	AAATAATTGTAATGTTTCAATGACTTT	(octopus_NC_068981.1_58491127)	1.0	251.0	0.0039840637450199																				1.88426e-06	0.497119	251.0	9.0	1.04426	0.386454	0.298805	0.0029631045919857	True	54M
AATCTGAAATTCATTTATCTGGAATCT	GTTAACTGAATGCTTACAAACAATTTA	(octopus_NC_069000.1_17271795)	2.0	1179.0	0.001696352841391																				2.65445e-10	0.318614	1179.0	15.0	1.26208	0.468193	0.46056	6.495076492791872e-07	True	54M
AATCTGAACTGAGAATGTAAATAATAA	CAATAATAATGTATATCTAAGGTAGAA	(octopus_NC_069007.1_13701105)	10.0	5218.0	0.0019164430816404																				2.22487e-91	0.397569	5218.0	15.0	1.20501	3.24435	1.32196	8.645047238069072e-87	True	54M
AATCTGAAGCCACATACCGGGACTGGC	CATGTAATTGATTCATTAGGCTCACAG	(octopus_NC_068982.1_100313198) (octopus_trinity_TRINITY_DN51111_c1_g3_i2.p1_2057)	1.0	332.0	0.003012048192771																				1.0787900000000001e-29	0.817598	332.0	13.0	1.28565	0.493976	0.493976	9.227161779132303e-26	True	54M
AATCTGAATCAATATTCCCCTCTGGCT	CATTAGCAAGCAATGGTACCTTTTGTC	(octopus_trinity_TRINITY_DN56345_c5_g1_i25.p1_893)	1.0	589.0	0.0016977928692699																				1.06145e-13	0.565051	589.0	14.0	1.01678	2.39389	2.38031	3.54667993583282e-10
AATCTGAATGATTGTATCGTTTGGAAG	CTGGAAGTTATCATCAAGAACCTCTTG	(octopus_trinity_TRINITY_DN54269_c3_g1_i9.p1_577)	2.0	615.0	0.0032520325203252																				5.71281e-12	0.402439	615.0	13.0	1.34954	0.495935	0.495935	1.640529154484487e-08	True	27M5346N27M
AATCTGAATGTTAAATAAACACCAATA	TGCCAATTTCATCAAACCTTTACAGAT	(octopus_NC_068987.1_80696666)	1.0	363.0	0.0027548209366391																				5.36029e-10	0.500832	363.0	13.0	1.28245	0.396694	0.385675	1.2702556062237226e-06	True	50M4S
AATCTGAATTATGGTTGTAGCTGGGTA	CAGCACATACACTAACTCCTTCTCCGG	(octopus_NC_068987.1_44938523) (octopus_trinity_TRINITY_DN54055_c7_g1_i20.p1_113)	1.0	439.0	0.0022779043280182																				3.17601e-08	0.42976	439.0	13.0	0.961302	0.250569	0.22779	6.214557993851757e-05	True	2S52M
AATCTGAATTGCATGTGTGTGTGTGTG	TGTGTGGAAGTGCCTATATATAATGTT	(octopus_NC_068986.1_11606654)	1.0	258.0	0.003875968992248																				1.71848e-06	0.581395	258.0	15.0	1.6355	8.85659	6.73256	0.0027167218322878	True	13M2D41M
AATCTGAATTTGTTCTCCCACTGTGGC	CATTTTGGAGGGATGACTCCTGGCCCA	(octopus_NC_068995.1_7043072)	1.0	529.0	0.0018903591682419																				5.85496e-09	0.528535	529.0	15.0	0.940518	0.793951	0.695652	1.24435586125912e-05	True	8S46M
AATCTGAGTTGCTCACATTTGTTGTTA	AAGCCACCCTAAAGTCTGGATTGACAG	(octopus_NW_026360339.1_831) (octopus_trinity_TRINITY_DN42669_c3_g2_i6.p1_269)	2.0	125.0	0.016																				1.05685e-06	0.657121	125.0	6.0	2.18035	1.168	1.056	0.0017175300163395	True	54M
AATCTGATAGAATTCTGGCAAAACTGT	GTAGCAACAGACCGCCAGCAATTGCTT	(octopus_NC_068999.1_21761904)	4.0	729.0	0.0054869684499314																				5.2316e-07	0.434623	729.0	15.0	1.95985	0.73251	0.680384	0.0008842129340565	True	54M
AATCTGATCTGGCAAGGTTTCTACAGC	TGGATGCCCTTCCTAATGTCAACCACT	(RF_all_LGKD01088734.1/1396-548_222) (octopus_NC_068997.1_37289745) (octopus_trinity_TRINITY_DN42210_c9_g1_i2.p1_140)	41.0	795.0	0.0515723270440251																				1.88678e-12	0.360762	795.0	13.0	4.22865	8.06164	7.31447	5.658682402017405e-09	True	54M
AATCTGATCTGGCAATGTTTCTACAGC	TGGATGCCCTTCCTAACACCAATCACT	(RF_all_LGKD01088734.1/1396-548_222) (octopus_NC_068990.1_44983958) (octopus_trinity_TRINITY_DN51298_c8_g2_i2.p1_230)	19.0	819.0	0.0231990231990232																				4.35874e-19	0.421386	819.0	13.0	4.04503	3.50916	3.36264	2.1502067477368118e-15	True	54M
AATCTGATCTGGCAGAGTTTTTACAGC	TGGATGCCCTTCTTAATACCAACCACC	(octopus_NC_068981.1_105485999)	2.0	1679.0	0.0011911852293031																				1.98131e-33	0.322049	1679.0	10.0	0.901942	0.187612	0.180465	1.969706338355397e-29	True	1S53M
AATCTGATGAACTGCTGTATTGTTGCT	GGCGTTGGTTGCAACCATAAGAATAGT	(octopus_NC_068985.1_121693042) (octopus_trinity_TRINITY_DN50935_c3_g1_i2.p1_1646)	2.0	399.0	0.0050125313283208																				1.94845e-08	0.497091	399.0	12.0	1.33698	0.340852	0.330827	3.906545132726542e-05	True	54M
AATCTGATGCTTTTAAGTCACTGGCCG	AGCTGGGTTGTGATTCAGAAGCAGTGT	(octopus_NC_068989.1_8012666) (octopus_trinity_TRINITY_DN54859_c7_g2_i5.p1_827)	1.0	273.0	0.0036630036630036																				2.85014e-07	0.509061	273.0	11.0	1.27828	0.384615	0.358974	0.000497766486819	True	54M
AATCTGCACCAATGATTGGACCAGTAA	GAGCAATCTTTAATTCTTGTGATTTCA	(octopus_trinity_TRINITY_DN49386_c6_g1_i3.p1_794)	4.0	2999.0	0.0013337779259753																				1.61575e-11	0.140847	2999.0	15.0	0.812733	1.49483	1.4038	4.45030910170612e-08	True	34M3723N19M1S
AATCTGCCAACACAGTAGTAGTAGTAG	TAGTAAATGTTGCCATAGTGGTAGAAA	(octopus_NC_068998.1_15828428)	7.0	1445.0	0.0048442906574394																				3.68398e-29	0.41722	1445.0	15.0	1.81386	3.01315	2.77093	3.0790663721825563e-25	True	13S41M
AATCTGCCAAGTTTGTCAGCTTATCAC	AAAGCCATCTTGCGATGAATCCTGTTA	(octopus_NC_069002.1_3206112)	1.0	226.0	0.0044247787610619																				1.86144e-07	0.486058	226.0	11.0	1.28939	0.384956	0.384956	0.0003325981312651	True	54M
AATCTGCCTCAACAAATTTCATCTGGC	ACACACAAGCATGACAAAGTGGACGTT	False	4.0	1014.0	0.0039447731755424																				9.04379e-10	0.248532	1014.0	15.0	1.62778	0.511834	0.500986	2.0940074904138227e-06	True	54M
AATCTGCCTTAACAAATTCCATTTGAC	CCATGCAAGCCTGCAGAAGTGGACATT	(octopus_NC_069001.1_32442531)	1.0	289.0	0.0034602076124567																				1.66134e-06	0.445062	289.0	10.0	0.954585	0.252595	0.252595	0.0026317746382071	True	54M
AATCTGCGATCCATGGGACGAGCCGTT	TTAACGATGCGTCCTGCCCAAGCTCGT	(octopus_NC_068991.1_39632711)	6.0	1292.0	0.0046439628482972																				9.39773e-33	0.5205	1292.0	15.0	1.80015	1.01703	0.704334	9.108981935497059e-29
AATCTGCTCCCCAATCACCATTTTTGT	TATTCCAATGCAATCCGTAATAATGTG	(octopus_NC_068994.1_4381814) (octopus_trinity_TRINITY_DN43682_c3_g3_i1.p1_118)	1.0	220.0	0.0045454545454545																				5.69667e-07	0.481425	220.0	13.0	1.07738	0.309091	0.309091	0.0009583918485794	True	54M
AATCTGGAATAGACTAGATCAGATCAA	TCAAAGCCAGATAAGATCAGATAAATC	(octopus_NC_068989.1_93083954)	2.0	282.0	0.0070921985815602																				2.4694e-06	0.498508	282.0	8.0	1.37238	0.35461	0.340426	0.0038240899991609	True	54M
AATCTGGAATATCGACATAGAGAGAGA	TGGGGCGGGGGAGCTTCACCCTTGCTC	(octopus_NC_068992.1_9853986)	1.0	252.0	0.0039682539682539																				1.25375e-07	0.541497	252.0	11.0	1.14293	0.345238	0.345238	0.0002287716529155	True	54M
AATCTGGACCAAACCTCAAAGCATTGT	GGAAGAATTTAAAACACCCTTGAACAA	(octopus_NC_068988.1_36869498) (octopus_trinity_TRINITY_DN49064_c7_g5_i4.p1_240)	1.0	367.0	0.0027247956403269																				7.33047e-09	0.459718	367.0	12.0	1.40784	0.566757	0.53951	1.5414672062769017e-05	True	54M
AATCTGGAGAGCCTGGGATAGGCTGTT	GCGGAGCTTGCACCCCGCCCTTATCCA	(octopus_trinity_TRINITY_DN48304_c0_g1_i23.p1_329)	9.0	214.0	0.0420560747663551																				2.62715e-10	0.56983	214.0	8.0	2.47287	3.38318	3.3785	6.431216586259501e-07	True	35M19S
AATCTGGAGCTTTATCAATGATGTGAC	AAAATTCGGAGAAGCTAAGTACATCAT	(octopus_NC_068988.1_13348467) (octopus_trinity_TRINITY_DN46683_c9_g1_i6.p1_350)	1.0	380.0	0.0026315789473684																				3.17092e-07	0.454545	380.0	12.0	1.10151	0.352632	0.352632	0.0005506568151673	True	54M
AATCTGGATCTTCTGTAAATCTGGGAT	TGTCAAGTAACATCTGTAGAGCATCTG	(octopus_NC_068981.1_124145307) (octopus_trinity_TRINITY_DN43989_c8_g1_i14.p1_1640)	1.0	267.0	0.0037453183520599																				2.98278e-06	0.469682	267.0	13.0	1.08847	0.359551	0.359551	0.0045678164305568	True	54M
AATCTGGCAAATCCATTATGTGGGAAA	TAAACTCTTTCTGCCAGTTGGCATTTG	(octopus_NC_068982.1_131023302)	5.0	191.0	0.0261780104712041																				2.51825e-09	0.585034	191.0	10.0	3.55181	1.50262	1.50262	5.565481517607563e-06	True	54M
AATCTGGCACTTATTTTCAAACTGAAA	ATCAACTAAAAGTAGGAAGAATTAGAG	(octopus_NC_068992.1_9163281)	1.0	581.0	0.0017211703958691																				1.16488e-09	0.363137	581.0	13.0	1.06454	0.256454	0.254733	2.666994754713606e-06	True	54M
AATCTGGCTGAAACAGCAGGGCATAGT	TGATGGGTATTACAGCTGAAGGTAGGT	(octopus_NC_069003.1_35172342) (octopus_trinity_TRINITY_DN53333_c14_g3_i7.p1_26)	1.0	419.0	0.0023866348448687																				6.99706e-07	0.408767	419.0	10.0	1.05419	0.281623	0.281623	0.0011638901408821	True	54M
AATCTGGGATTGTCAAGTAACATCTGT	TGAGCATCTGACCGTGTTGTACAGTAT	(octopus_NC_068981.1_124145324) (octopus_trinity_TRINITY_DN43989_c8_g1_i1.p1_1623)	1.0	260.0	0.0038461538461538																				2.09355e-07	0.515955	260.0	14.0	1.30088	0.403846	0.403846	0.0003717440348893	True	54M
AATCTGGGGGACCACCTTTTACAGGAG	TCAGCAAATCCTGTTCTGTTTCACCAT	(octopus_trinity_TRINITY_DN53669_c1_g1_i17.p1_1997)	1.0	219.0	0.0045662100456621																				7.95043e-09	0.526284	219.0	9.0	1.60676	3.32877	2.50228	1.664760816340757e-05	True	14S40M
AATCTGGTTAAGGACAAAAGTGCGAAA	CGTTCAATGTTTCACTCTTCCCTACAG	(octopus_NW_026330555.1_912)	2.0	2299.0	0.0008699434536755																				1.67184e-46	0.340081	2299.0	13.0	0.721359	0.146585	0.146585	2.579288938385135e-42	True	53M1S
AATCTGTAAATCAAGCCATCTATAGGT	TCGTTCTGGGCTGTTAAACACCAGAAT	(octopus_NC_068995.1_32736065) (octopus_trinity_TRINITY_DN44584_c6_g1_i7.p1_768)	1.0	402.0	0.0024875621890547																				4.8472e-07	0.412134	402.0	13.0	1.05712	0.310945	0.303483	0.0008227133671489	True	54M
AATCTGTACCATTGATTGCCACGCTAC	AAGTATGCTATCAAAGGAGCAATATGA	(octopus_NC_068983.1_35047855) (octopus_trinity_TRINITY_DN55742_c3_g2_i3.p1_271)	6.0	17007.0	0.0003527959075674																				1.69538e-125	0.240673	17007.0	11.0	1.61646	0.605868	0.58229	1.0036820197682658e-120	True	21M1D33M
AATCTGTAGACAGCCTTAGCTTCTTGA	TGTAGAGACCCAAAGATCCCACTTTTG	(octopus_NW_026405909.1_1761) (octopus_trinity_TRINITY_DN56250_c6_g2_i17.p1_2463)	2.0	1549.0	0.0012911555842479																				1.16374e-11	0.282667	1549.0	12.0	1.06184	0.783731	0.781795	3.2487136932156875e-08	True	1S53M
AATCTGTAGGAATGATATCAGCTAGGT	CTTTGTTGTGCACAAGAATGTATCCAT	(octopus_NC_069005.1_6562998) (octopus_trinity_TRINITY_DN42342_c7_g4_i3.p1_1538)	1.0	391.0	0.0025575447570332																				2.05871e-07	0.446975	391.0	13.0	1.13313	0.350384	0.329923	0.0003658907453814	True	54M
AATCTGTAGTCCCTATTTCTAATTGAA	ATCTGAAATCGGTGTGAAGAAAACTAA	(octopus_NW_026425481.1_30591)	1.0	403.0	0.0024813895781637																				6.77718e-15	0.576967	403.0	11.0	1.15396	0.409429	0.367246	2.4906834009576343e-11	True	54M
AATCTGTAGTGGCATGTTCCCAGTTGG	CAGATCGGAAGAGCCACGTCTGAACTC	False	1.0	283.0	0.0035335689045936																				5.15969e-09	0.45259	283.0	10.0	1.00807	0.29682	0.275618	1.1029884197627077e-05
AATCTGTATCAAAATTATTTGAAATAC	CGTTTTCTTTCGGCTTTCCTTAGCAGA	(octopus_NC_068991.1_8114901) (octopus_trinity_TRINITY_DN54344_c2_g1_i1.p1_142)	2.0	1635.0	0.001223241590214																				9.90295e-74	0.637521	1635.0	15.0	1.50899	2.21346	2.19878	2.8767867819262777e-69	True	10S44M
AATCTGTCCACTTGTTGCCATTTGACA	TAACATGCTCTCAACCATTTTCGCCTT	(octopus_NC_069000.1_15961995) (octopus_trinity_TRINITY_DN49925_c5_g1_i7.p2_211)	1.0	542.0	0.0018450184501845																				1.67242e-14	0.440175	542.0	15.0	1.07563	0.339483	0.313653	5.963064843425642e-11	True	54M
AATCTGTCCCTGAGTATGTGTTATGAA	GTTTTGGGTATACAATCATCAAATGAA	(octopus_NC_068986.1_70515498)	1.0	345.0	0.0028985507246376																				6.97193e-08	0.484655	345.0	13.0	0.942916	2.65217	0.828986	0.0001311058595264	True	54M
AATCTGTCGTCGGTGATGAAACCAAAG	ATGAGGCTTTCGATAAACGGACTACTT	(octopus_NC_068984.1_4735594)	1.0	717.0	0.00139470013947																				5.91685e-12	0.468323	717.0	13.0	0.944244	0.20781	0.196653	1.6966152789363692e-08	True	54M
AATCTGTCTAAATTCGGAAGATTTTCG	AAGGTACCACGTTGAATATACATGATG	False	2.0	1318.0	0.0015174506828528																				3.8034e-06	0.202201	1318.0	9.0	1.26313	0.465857	0.439302	0.0057427084999397	True	1S51M2S
AATCTGTGAATGGTTGGTGGAACATTT	CTGAACACTGTTCTTTCCTCAGACATT	(octopus_NC_068993.1_468180)	1.0	509.0	0.0019646365422396																				9.05813e-14	0.45804	509.0	15.0	1.0036	0.265226	0.265226	3.0433495184438576e-10	True	54M
AATCTGTGCCAAGCAGCTTCATTACTA	TGGCAACAGTCCAGATATCCACTGATC	(octopus_NC_068986.1_45847703)	4.0	316.0	0.0126582278481012																				6.31336e-14	0.733464	316.0	9.0	1.85512	0.778481	0.778481	2.1488217882502487e-10	True	54M
AATCTGTGCGATATATATACTGTATAT	TATATATTCGGCTGTGTGTAGGGAGTA	(octopus_NC_068998.1_15881035)	1.0	643.0	0.0015552099533437																				1.29691e-13	0.424555	643.0	15.0	0.939964	0.231726	0.231726	4.30121990718616e-10	True	54M
AATCTGTGGAAGAGGTATACCCAGGAA	GACATGGGAGGTGGTGAAACATTGCCT	(octopus_NC_069009.1_9552087)	1.0	326.0	0.0030674846625766																				1.11682e-06	0.410977	326.0	11.0	1.6592	2.22699	2.20859	0.0018093178475995	True	54M
AATCTGTGGTAAGCGACCCCAGCCTTG	CTTTAGTGTGCGTAATCTTCCAGATCG	False	2.0	246.0	0.008130081300813																				4.60699e-15	0.652326	246.0	10.0	1.78512	3.28455	2.9187	1.714761721160907e-11	True	45M9S
AATCTGTGGTATTAAGCAGAATATTTG	CTGTAGCCCATCTTTTATATCAAGATG	(octopus_NC_068994.1_10340305) (octopus_trinity_TRINITY_DN45464_c9_g3_i1.p1_295)	11.0	877.0	0.0125427594070695																				1.73265e-06	0.231331	877.0	13.0	2.1795	1.82098	1.58723	0.0027378607519428	True	52M2S
AATCTGTGGTATTGAACAGAATATTTG	CTATAATGATATTTCTGCTTCAGCAAC	(octopus_NC_069001.1_13556153)	2.0	150.0	0.0133333333333333																				3.23229e-06	0.69709	150.0	8.0	1.79422	2.62	2.36667	0.0049276348999828	True	54M
AATCTGTTACCAAAATGGTATCTTTAG	CAACAGAAATAGAACGGCATTCCTGCC	(octopus_NW_026295956.1_3269) (octopus_trinity_TRINITY_DN54693_c0_g1_i3.p1_400)	1.0	1699.0	0.0005885815185403																				7.7585e-10	0.223165	1699.0	13.0	1.11688	0.274279	0.268982	1.8085183405886063e-06	True	48M6S
AATCTGTTAGAACGCCTGAGGCAGGAT	GGCCTCTGAAAAACCACCCACAAGATG	(octopus_NC_068983.1_91868384) (octopus_trinity_TRINITY_DN52650_c4_g1_i14.p2_20)	6.0	1031.0	0.005819592628516																				4.09475e-20	0.325493	1031.0	15.0	1.75349	5.29001	1.12609	2.1533055799445522e-16
AATCTGTTAGCCACAAACTCAGGGCTG	TGTTCAATAACATCAATTACTCTTACT	(octopus_NC_068985.1_25410386) (octopus_trinity_TRINITY_DN56425_c4_g3_i1.p1_12114)	1.0	1159.0	0.0008628127696289																				1.02941e-55	0.551814	1159.0	5.0	0.917958	0.22088	0.197584	2.0413855447370783e-51	True	54M
AATCTGTTATAGAAACCATTTTCTTCA	TTTTACGGATACGGTAACAGGTTTATT	(octopus_NC_068983.1_167845300)	1.0	181.0	0.005524861878453																				1.43031e-15	0.846543	181.0	9.0	1.33016	0.475138	0.475138	5.5344715682869936e-12	True	54M
AATCTGTTATATAAACACATTCACCAA	TTATGGTTAAATTAGGTCTTGTAATAT	(octopus_NW_026372515.1_126) (octopus_trinity_TRINITY_DN50462_c2_g1_i19.p1_35)	2.0	2206.0	0.0009066183136899																				1.93308e-33	0.220807	2206.0	13.0	0.918829	0.228468	0.211242	1.9225967235308389e-29	True	54M
AATCTGTTATATAAACACATTCACCAT	TTATGGTTAGATGAGGTCTTGGAATAT	(octopus_NW_026299730.1_405) (octopus_trinity_TRINITY_DN54077_c2_g1_i9.p1_212)	2.0	2098.0	0.0009532888465204																				9.30554e-78	0.737747	2098.0	14.0	1.04692	0.27836	0.266444	2.9001141461068084e-73	True	54M
AATCTGTTCCCTGATATTCTCAGCAGC	CTCAGTTTGTCCCATAGCTGTTAATCT	(octopus_NC_068982.1_115573642) (octopus_trinity_TRINITY_DN56372_c4_g3_i10.p1_3079)	3.0	1268.0	0.002365930599369																				3.1904e-21	0.455238	1268.0	13.0	1.18755	0.260252	0.257098	1.7885635132124932e-17	True	54M
AATCTGTTGTGACTGGATTTATTGCAC	CTGACAATGGGAAGCTGTCAGTAATTC	(octopus_NC_069000.1_47299179)	1.0	1399.0	0.0007147962830593																				1.09179e-53	0.496155	1399.0	15.0	1.57628	0.456755	0.452466	2.056053556604697e-49	True	54M
AATCTGTTTCACATGTTGTCAAACACA	ATATGCCATCGCGATAGGTCCATAGTG	(octopus_NC_069006.1_23115828) (octopus_trinity_TRINITY_DN53871_c10_g1_i19.p1_344)	2.0	2704.0	0.0007396449704142																				2.34802e-16	0.167301	2704.0	9.0	2.24021	3.08136	3.07322	9.62536321814026e-13	True	54M
AATCTGTTTGTGTTTATTCTACAAGAG	AAAGAAGGAAGCTCATGGAAAACTAAA	(octopus_NW_026388253.1_108) (octopus_trinity_TRINITY_DN56641_c10_g7_i1.p1_282)	1.0	715.0	0.0013986013986013																				3.0398e-08	0.315315	715.0	11.0	1.06561	0.323077	0.318881	5.9615741926772525e-05	True	54M
AATCTGTTTTGAATGAGATTGTGACTG	TGTAAAGGTTGAAAGGAAAGTAGTGGT	(octopus_NC_068993.1_1591072) (octopus_trinity_TRINITY_DN52070_c6_g2_i8.p2_140)	2.0	780.0	0.0025641025641025																				1.37673e-28	0.504736	780.0	13.0	1.31162	4.52949	0.974359	1.1234472211658396e-24	True	54M
AATCTTAAAAAGTAGTTAACTCATAAT	AATGAAGGGGTCATATTCGACGTAATA	(octopus_NC_068999.1_24476472)	1.0	780.0	0.0012820512820512																				5.48546e-06	0.409231	780.0	13.0	1.47695	0.532051	0.523077	0.0081008393617499	True	54M
AATCTTAAGAGAAATGTTTTAACATTA	ATGCCTTTCCAAAGGCTTTAGTGATTT	(octopus_NC_068986.1_91267570)	19.0	495.0	0.0383838383838383																				1.60358e-14	0.518116	495.0	9.0	3.23778	1.18182	1.18182	5.725201035625959e-11	True	54M
AATCTTAATGAAAGATTCGTCTGATAA	GCAAACCGTTCGACCCACGTCAACAGC	(octopus_NC_068990.1_76659153)	1.0	450.0	0.0022222222222222																				8.10593e-07	0.419496	450.0	10.0	1.36087	0.448889	0.448889	0.001337323767931	True	54M
AATCTTAATTGTTGATATGACATGGTA	TGTCATAAGTGTCTGTATATTGTACTT	(octopus_NC_068987.1_64904792)	4.0	637.0	0.0062794348508634																				4.52043e-24	0.562126	637.0	15.0	1.53041	0.759812	0.751962	2.964308867588968e-20	True	54M
AATCTTACAAGTAGTCTCATTTCATGA	AACTATCAAAATTGAGCATAGTTTCCA	(octopus_NC_068982.1_123599639)	1.0	270.0	0.0037037037037037																				1.56287e-06	0.411793	270.0	9.0	1.18637	0.5	0.5	0.0024844651059035	True	54M
AATCTTACGATCATGGTGCTGACACCC	CAACCACTAAGCCACGCACCTCCACCT	(octopus_NC_069010.1_3109464)	3.0	388.0	0.0077319587628865																				5.65107e-08	0.520048	388.0	13.0	1.75038	1.68814	1.53351	0.0001074142706078	True	54M
AATCTTAGAGACATTTATAATGACATC	TCGACCAATACTAAGCCCTTGTACAAA	(octopus_NC_068999.1_3430287) (octopus_trinity_TRINITY_DN44424_c13_g1_i4.p1_691)	1.0	529.0	0.0018903591682419																				1.06816e-09	0.461509	529.0	12.0	1.26535	0.506616	0.457467	2.455261620303488e-06	True	3S51M
AATCTTAGTAGCTTGACTGCTGTCTAC	ACACAGACATGCTGTACACAATATCCC	(octopus_NC_068990.1_82035059)	1.0	651.0	0.0015360983102918																				3.99e-12	0.45308	651.0	13.0	1.22194	8.48694	6.05376	1.1621111843617149e-08	True	1S53M
AATCTTATAAGGGTTCCCTTTTCCATA	GTATCTCACTTCATTTGTTGAGATTTC	(octopus_trinity_TRINITY_DN48006_c4_g1_i10.p1_751)	1.0	204.0	0.0049019607843137																				1.684e-15	0.883871	204.0	10.0	1.17939	0.514706	0.465686	6.481019736551684e-12	True	15M2115N39M
AATCTTATATAAGTGTTCTTTCTTTTC	AATCCCAGATGTCGTTGACATAGTTGA	(octopus_trinity_TRINITY_DN51202_c9_g1_i2.p1_4)	3.0	663.0	0.004524886877828																				1.4248200000000002e-23	0.540556	663.0	11.0	2.10773	5.42534	4.32579	9.096531739258213e-20	True	39M110074N15M
AATCTTATATGGGGTTGATGTAAGATC	AATAGAGCATAATCATTGAACAACTGT	(octopus_NC_069005.1_28384879)	12.0	612.0	0.0196078431372549																				1.26538e-08	0.330065	612.0	9.0	2.25838	0.584967	0.576797	2.591503719938772e-05	True	54M
AATCTTATATGTATACCATTCTGCCTA	AACAATGGATTTAGAAATACAATATCC	(octopus_NC_068991.1_45030053)	8.0	239.0	0.0334728033472803																				2.27072e-06	0.502974	239.0	13.0	3.00506	3.16736	3.13389	0.0035329657672538	True	54M
AATCTTATATTCATGTTCTGGTTTCAA	GTTTGTGAGAATATATTCCTGAGTATC	(octopus_NW_026353506.1_83) (octopus_trinity_TRINITY_DN55655_c1_g1_i17.p1_5275)	1.0	144.0	0.0069444444444444																				4.05437e-07	0.690476	144.0	4.0	1.31437	0.284722	0.284722	0.0006946208663163	True	54M
AATCTTATCCTGTTCAGGTGTAAAACT	GGAACGCGGAAGAATTTCACTTGAATT	(octopus_trinity_TRINITY_DN49319_c5_g2_i7.p1_1017)	2.0	1714.0	0.0011668611435239																				1.4642e-143	0.644922	1714.0	9.0	0.973867	0.267211	0.234539	1.0452808389225024e-138
AATCTTATCGCCAAACGTTACGGCACC	AAATCGCACACAATAGTTTCCGATTAT	(octopus_trinity_TRINITY_DN53357_c2_g1_i15.p1_214)	2.0	1252.0	0.0015974440894568																				1.6163e-68	0.696282	1252.0	8.0	0.993697	1.36901	1.13898	4.245391652645157e-64	True	52M2S
AATCTTATGATCATGAATCCAACACCC	TAACCACCAAGCCATGCACCTCCACAC	(octopus_NC_068994.1_4809383)	1.0	156.0	0.0064102564102564																				2.02784e-07	0.656456	156.0	5.0	1.31999	1.21795	1.21795	0.0003606645196364	True	53M1S
AATCTTATTAATGGATTTGTGCCTGTG	ATGTCAACAGATCGGAAGAGCACAACG	False	1.0	231.0	0.0043290043290043																				7.28562e-07	0.514699	231.0	13.0	1.04156	0.38961	0.372294	0.0012090448351293	True	18S36M
AATCTTCAAAAAGGACAACCAACCTCA	TGTAGCGCGCGCAAGATTTGATCTTCT	(octopus_trinity_TRINITY_DN48902_c9_g1_i11.p1_383)	1.0	205.0	0.0048780487804878																				2.95202e-10	0.666667	205.0	8.0	1.32713	0.4	0.4	7.187956028501621e-07	True	23M1828N31M
AATCTTCAAAGCCCATTTCGATGAAAT	ATTTGTCAATATAAAAGATCGGAAGAA	False	1.0	698.0	0.0014326647564469																				7.16887e-16	0.586208	698.0	6.0	0.686546	0.202006	0.15043	2.835056544225607e-12	True	12S42M
AATCTTCAACTGTGATTTTCCGTGCGG	CCGTCTGTATGAAACTGGAATAGACAA	(octopus_NC_068983.1_100486912) (octopus_trinity_TRINITY_DN55126_c0_g3_i4.p1_56)	2.0	425.0	0.0047058823529411																				2.32235e-12	0.498492	425.0	10.0	1.36245	0.395294	0.388235	6.9079864988993745e-09	True	54M
AATCTTCAAGAAACAGACAGAGGGAGA	GACAGACAGACAGCGAGAGAAGACAAA	(octopus_NC_069006.1_169164)	1.0	187.0	0.0053475935828877																				7.97103e-08	0.581522	187.0	10.0	1.33014	0.433155	0.40107	0.0001488952171736	True	54M
AATCTTCAATGATAACACCCCAGATGG	CATAATCATTCAACAAAATTTTTCTGC	(octopus_NC_069009.1_9543748)	2.0	622.0	0.0032154340836012																				1.71533e-13	0.410773	622.0	11.0	1.22193	0.33119	0.33119	5.63156400961565e-10	True	54M
AATCTTCACAAGGTTAGTGCTGTCAGT	CATGTCTCAAAGTGGAGAAGGATAAAT	(octopus_trinity_TRINITY_DN41772_c1_g1_i5.p1_192)	1.0	381.0	0.0026246719160104																				3.7369e-06	0.320855	381.0	11.0	1.15272	0.48294	0.464567	0.0056487060870389	True	19S35M
AATCTTCACTTGGTCCCCATCAATCTT	TATGCAATGACATTTAATCAATTCAAT	(octopus_NC_069008.1_5628160) (octopus_trinity_TRINITY_DN43370_c0_g1_i5.p1_136)	2.0	1383.0	0.0014461315979754																				8.32066e-18	0.346666	1383.0	12.0	0.972381	0.234273	0.23355	3.7750420563003096e-14	True	54M
AATCTTCAGAAGTCTCCCACTGCTGCT	TGATAAGTAGCTTCTCATTATATATAG	(octopus_NC_068996.1_35588110)	1.0	312.0	0.0032051282051282																				5.19147e-11	0.527603	312.0	13.0	1.16706	6.9359	4.90385	1.3622605619081718e-07	True	54M
AATCTTCAGACTTCTTCTCATAACTAA	AAGTAATAGCAATAATTGCAAAAGTTG	(octopus_NC_068984.1_24934754) (octopus_trinity_TRINITY_DN53669_c2_g1_i82.p1_2288)	4.0	4228.0	0.0009460737937559																				2.08084e-100	0.473307	4228.0	13.0	0.998641	0.267739	0.227531	9.111087274246673e-96	True	32M2D22M
AATCTTCATCATCATCATTATTATTAT	CATTATTATTGTTAATAATAATTTTTC	(octopus_NC_069005.1_32310245)	5.0	630.0	0.0079365079365079																				8.34494e-08	0.464646	630.0	11.0	2.07609	3.10794	3.07302	0.000155497672739	True	5S49M
AATCTTCATTCTTTGACTCAACTGGCC	TTTAACAACAACAACACCATTCTCTTC	(octopus_trinity_TRINITY_DN53668_c6_g2_i1.p1_91)	1.0	174.0	0.0057471264367816																				3.60397e-19	0.904539	174.0	9.0	1.17933	2.48851	2.47126	1.786843664721401e-15	True	8S20M1573N26M
AATCTTCCAAATGGTGATTTGGAACGT	GATCGTTTCTTCTCTATTCTCAGAGTC	False	3.0	2855.0	0.0010507880910683																				1.60609e-23	0.268363	2855.0	13.0	1.11658	1.02837	0.917338	1.0228428760242532e-19	True	41M4520N13M
AATCTTCCACCAAACCTTAGTCACAAT	TTGTGTTCCTAACACTAGCTTAATGAT	(octopus_NC_068984.1_117026253)	119.0	2190.0	0.054337899543379																				5.19281e-07	0.117957	2190.0	15.0	4.61699	2.36438	2.02146	0.0008780585598807	True	54M
AATCTTCCACCCTTTCTTTAATAATAA	TAACAATAATAATAATAATGATGATGA	(octopus_NC_068998.1_6085657)	4.0	171.0	0.023391812865497																				3.8517e-10	0.664441	171.0	9.0	3.0324	1.15205	1.15205	9.266322406491156e-07	True	54M
AATCTTCCCCTTCTTCAACTTCATACT	CCTCTTCCAGGTACTCATAAGAAGTTT	(octopus_NC_068996.1_7212692) (octopus_trinity_TRINITY_DN50528_c3_g3_i2.p1_1448)	1.0	105.0	0.0095238095238095																				1.94482e-06	0.846154	105.0	4.0	1.01907	0.266667	0.266667	0.0030529304283456	True	54M
AATCTTCCGTTTAAGACAATGATGACA	TCTTCAGCAGTAACTTTAATATCCTGA	(octopus_NW_026295956.1_335) (octopus_trinity_TRINITY_DN56641_c11_g1_i1.p1_60)	1.0	656.0	0.0015243902439024																				2.09556e-24	0.444345	656.0	11.0	1.62064	1.07622	0.858232	1.3987266929838483e-20	True	52M2S
AATCTTCCTCACTAGAATCCTCTTCTG	ATTCTTCTTCAGCTTCATCAGAATCTT	(octopus_NC_068985.1_21607748)	13.0	18937.0	0.0006864867719279																				7.51273e-79	0.160412	18937.0	15.0	0.689979	0.120558	0.109943	2.3883375985845866e-74	True	54M
AATCTTCCTCATAAAGAGCCAACTGAT	GATGTCCAAAATCGTCATTGTTATCGG	(octopus_NC_068981.1_40534934) (octopus_trinity_TRINITY_DN54548_c2_g2_i6.p1_308)	1.0	401.0	0.0024937655860349																				1.85858e-40	0.871795	401.0	8.0	1.31144	0.36409	0.36409	2.3808671530139798e-36	True	48M6S
AATCTTCCTCTCTTCCTCCCACTGAAA	CCCCCTTCTATCCCTCTCTGTGTAACG	False	29.0	1648.0	0.0175970873786407																				8.76172e-08	0.178259	1648.0	9.0	2.94586	0.962379	0.9375	0.0001628572218118
AATCTTCCTGGAGGACCTCCTCGGAAT	GAACTTCCGATAGGACTGCCACGAATG	(octopus_trinity_TRINITY_DN44480_c7_g2_i18.p1_390)	1.0	732.0	0.0013661202185792																				9.08901e-17	0.442718	732.0	13.0	1.01588	0.243169	0.243169	3.837169353198825e-13
AATCTTCCTTCTCTTGTTGGTATTTGC	TATAGCCTTTACGTTTGATAAACGTCG	(octopus_NC_069006.1_24527805) (octopus_trinity_TRINITY_DN50671_c6_g3_i15.p1_5690)	1.0	464.0	0.0021551724137931																				3.54198e-07	0.409164	464.0	15.0	1.07048	0.295259	0.295259	0.0006112985365816	True	54M
AATCTTCCTTGCCAGGCAGGTCCTTGG	TGAACCCGTCTAGGGTGCCCTTGAAAC	(octopus_NC_069009.1_2103447) (octopus_trinity_TRINITY_DN49058_c1_g2_i1.p1_1190)	6.0	7318.0	0.0008198961464881																				2.5031899999999998e-185	0.59327	7318.0	13.0	1.57381	0.442744	0.439054	2.626543785800792e-180	True	54M
AATCTTCGATTTCCTCCAATACGATGG	GAACAGACAGAAACACGGATGCATTGA	(octopus_NC_069000.1_45184983) (octopus_trinity_TRINITY_DN55422_c8_g1_i1.p1_1309)	1.0	444.0	0.0022522522522522																				1.75097e-17	0.549199	444.0	9.0	1.09923	0.301802	0.301802	7.765829231069246e-14	True	3S51M
AATCTTCTAGTCTACATCTTTTTCTAA	TCTGTAGTCCCTATTTCTAAAGAAATC	(octopus_NW_026425481.1_30566)	1.0	448.0	0.0022321428571428																				4.86131e-16	0.578721	448.0	12.0	1.25969	0.375	0.368304	1.946881596344192e-12	True	47M7S
AATCTTCTCATCCACTTTATCTGGTCC	TTCAGCATCTTAGTCGCCACTGCTGGT	(octopus_NC_068990.1_6314351) (octopus_trinity_TRINITY_DN52721_c3_g1_i1.p1_370)	1.0	843.0	0.0011862396204033																				1.29205e-17	0.432983	843.0	13.0	1.45166	0.342823	0.341637	5.78512310886687e-14	True	54M
AATCTTCTCCATTTTATGAATATGAAA	TTATTATCTTTTGCTGTTAAATATATT	(octopus_NC_069008.1_18263445)	1.0	488.0	0.0020491803278688																				9.11948e-16	0.578142	488.0	11.0	1.28778	0.5	0.483607	3.5794780621132257e-12	True	54M
AATCTTCTCCTCCTCCCACTGAAACTC	CCTTCTATCCCTCTCTCTCTGTAACTC	(octopus_trinity_TRINITY_DN46317_c1_g1_i12.p1_32)	245.0	3647.0	0.0671785028790787																				6.92371e-08	0.168958	3647.0	10.0	5.42942	3.43927	3.28188	0.0001302457757201
AATCTTCTGAAAATCTGTCACCAATTC	TATAAGTTGTCCTTTGTGTGTACATTG	(octopus_NC_068984.1_95635554) (octopus_trinity_TRINITY_DN49272_c0_g1_i5.p1_67)	12.0	18778.0	0.0006390456917669																				6.74531e-72	0.297438	18778.0	5.0	0.552354	0.102247	0.0743423	1.8952735829005e-67	True	22M679N32M
AATCTTCTGATGGAATATAAAGAGTGG	GTGGGTGGGAGGGTTACCAATACAAGG	False	2.0	1150.0	0.0017391304347826																				1.95113e-19	0.490188	1150.0	12.0	1.30204	4.73826	0.782609	9.846190580701098e-16
AATCTTCTGCTGGATTTTTCAGTTTGT	TTAAGAACCTTTATGATCTGATGTAGT	(octopus_NC_068987.1_48477644) (octopus_trinity_TRINITY_DN54655_c7_g3_i13.p1_336)	1.0	136.0	0.0073529411764705																				2.22847e-10	0.71645	136.0	7.0	1.91918	1.15441	1.11765	5.495849141768491e-07	True	54M
AATCTTCTGGTCTGACAACAAGTGGGA	TATCAAATTTTTCTTTTGCAATATTCA	(octopus_NC_068999.1_41921951) (octopus_trinity_TRINITY_DN56423_c5_g1_i16.p1_620)	1.0	628.0	0.001592356687898																				5.44507e-16	0.42453	628.0	9.0	1.02888	0.339172	0.30414	2.1721790301697346e-12	True	54M
AATCTTCTGTGACGCCAGGAATTCTCT	TTGATAGGAGGTGTGCTTGTTACATAT	(octopus_NC_069000.1_6656264) (octopus_trinity_TRINITY_DN51278_c1_g1_i3.p1_646)	1.0	374.0	0.0026737967914438																				1.84121e-06	0.314473	374.0	15.0	1.32936	3.62032	2.1631	0.0028990557006674	True	44M10S
AATCTTCTGTGGAAGACAATGATGACA	TCTTCAGCTGTAACTTTAATATCCTGG	(octopus_NW_026427136.1_1306) (octopus_trinity_TRINITY_DN45308_c0_g1_i7.p1_183)	1.0	251.0	0.0039840637450199																				8.31806e-08	0.653283	251.0	10.0	0.833487	0.195219	0.195219	0.00015502322589	True	52M2S
AATCTTCTGTGTCTTTTGATGAGCCAT	GACGAGGTTTAAGGTTCGGGTCTTCGT	(octopus_NC_068999.1_21822479) (octopus_trinity_TRINITY_DN56482_c6_g4_i1.p1_146)	3.0	2835.0	0.001058201058201																				1.54834e-11	0.112614	2835.0	15.0	1.81827	3.37002	3.35944	4.2722880906369617e-08	True	1S53M
AATCTTCTGTTGAAGACAATGATGACA	TCTTCAGCAGTAACTTCAACATCCCTG	(octopus_NW_026427136.1_1306) (octopus_trinity_TRINITY_DN45308_c0_g1_i6.p1_198)	1.0	649.0	0.0015408320493066																				2.22335e-40	0.669469	649.0	9.0	1.55583	0.604006	0.604006	2.84168979322172e-36	True	1S53M
AATCTTCTGTTTAAGACAATGATGACA	TCTACAGCAGTAACTTTAATATCCTGG	(octopus_NC_069009.1_1256610) (octopus_trinity_TRINITY_DN43415_c1_g2_i7.p1_18)	2.0	1482.0	0.0013495276653171																				1.22341e-13	0.233839	1482.0	12.0	1.86651	1.64238	1.63968	4.0660668796650596e-10	True	54M
AATCTTCTTCATCACTATGATCATCAC	AGTCAGGCTGTCCATCGCATATACTTC	(octopus_NC_068983.1_35314307)	13.0	25815.0	0.0005035831880689																				2.67419e-45	0.101585	25815.0	11.0	1.33466	1.48352	1.47759	3.9917637811883955e-41	True	53M1S
AATCTTCTTGACATTTGGATGGGTTCA	CGTGTTCGATTCTCAGATTGATTCTTT	(octopus_NC_068981.1_30232115) (octopus_trinity_TRINITY_DN52777_c7_g1_i12.p1_260)	5.0	9079.0	0.000550721445093																				2.72755e-251	0.458527	9079.0	15.0	1.18254	0.342549	0.332636	4.4704154019065233e-246	True	2S52M
AATCTTCTTGGCCTGGGCAAGTTACAC	TCACGCTACTGTCGGCAGGAGTACTGG	(octopus_NC_068984.1_7496320) (octopus_trinity_TRINITY_DN53692_c6_g2_i11.p1_962)	1.0	269.0	0.0037174721189591																				4.97066e-07	0.478722	269.0	6.0	1.1314	0.457249	0.427509	0.0008425070572978	True	54M
AATCTTCTTGTCCAGCAGTATCCCAAA	GAGCCAATTCGACCTGTTTTCCATCTA	(octopus_trinity_TRINITY_DN47298_c3_g1_i2.p1_68)	2.0	1566.0	0.0012771392081736																				1.0691e-31	0.42463	1566.0	15.0	1.45214	3.48978	2.80715	9.93203644614058e-28	True	40M13524N14M
AATCTTGAAATAAAACTGAACAATGAC	ATACATACATACATTATATGTATGCTT	False	4.0	626.0	0.0063897763578274																				1.02309e-11	0.602121	626.0	13.0	2.0506	3.877	3.23962	2.87138231672335e-08	True	25M4D29M
AATCTTGAAGCGAAAATAGTTTTTAAA	TCATTACAACATTTACTCTATACATTT	(octopus_NC_068981.1_20503846)	2.0	2345.0	0.0008528784648187																				3.1375600000000003e-262	0.815154	2345.0	9.0	1.1385	0.342004	0.318977	5.481476312600169e-257	True	54M
AATCTTGAAGGGATGACTGCCCAACTT	ACTCTACAGTGAACATTTGAGTGTCAA	(octopus_NC_069010.1_1953846)	1.0	240.0	0.0041666666666666																				4.33692e-22	0.857807	240.0	9.0	1.34607	0.45	0.45	2.5566240978685812e-18	True	54M
AATCTTGAGCGGACGTCATCACTATCA	TCATCATAACTAATAGCATCGTCGACG	(octopus_NC_069000.1_16451475) (octopus_trinity_TRINITY_DN53476_c5_g1_i5.p1_62)	1.0	467.0	0.0021413276231263																				1.1036e-08	0.42928	467.0	11.0	1.25758	0.449679	0.40257	2.2744276559827005e-05	True	1S53M
AATCTTGATCTTCCAAGAACTTCTCGG	CAAGATTATTGGAATTCTTCCGAGGCG	(octopus_NC_068993.1_54254794) (octopus_trinity_TRINITY_DN45816_c2_g1_i14.p1_797)	2.0	1232.0	0.0016233766233766																				1.37878e-15	0.573103	1232.0	15.0	1.09136	0.282468	0.275974	5.340791917016217e-12	True	54M
AATCTTGCATTGACTCAAGGACAAACA	CGTTAACAAAAGGGATAAAGCGTAACT	(octopus_NC_068986.1_80503815) (octopus_trinity_TRINITY_DN55510_c6_g1_i2.p1_95)	1.0	555.0	0.0018018018018018																				9.34691e-07	0.326292	555.0	15.0	0.729773	0.18018	0.162162	0.0015297659323539	True	54M
AATCTTGCTAAATGAAGTGTGTGTGTG	TGTAGGCATACATTCACATGTATATAC	(octopus_NC_069005.1_26041948)	6.0	781.0	0.0076824583866837																				6.60732e-07	0.250178	781.0	15.0	2.03811	4.37388	1.33163	0.0011024198035831
AATCTTGCTTTATACGTCTATATAAAG	TGGGGAAGTTTAATTCCTCTTGCCATA	False	5.0	901.0	0.0055493895671476																				6.07602e-21	0.55785	901.0	13.0	1.84497	0.54273	0.519423	3.352564585946047e-17	True	39M15S
AATCTTGGAATTGCTGGAATTGGCGCT	TAGACCAGCTGATGATTTTCGCTTCAA	(octopus_NC_068989.1_749313) (octopus_trinity_TRINITY_DN55680_c1_g1_i14.p1_208)	1.0	1470.0	0.0006802721088435																				8.199519999999999e-21	0.368668	1470.0	14.0	1.08972	0.302721	0.3	4.4925909117575656e-17	True	54M
AATCTTGGACACTCCCCAACCAGATAG	CCAAACACCGATACCTTGATTCTCTGA	(octopus_NC_068993.1_44744325) (octopus_trinity_TRINITY_DN42236_c1_g4_i6.p1_799)	2.0	837.0	0.002389486260454																				6.53054e-11	0.649645	837.0	13.0	0.857131	0.155317	0.155317	1.6974806889628437e-07	True	54M
AATCTTGGCAGGTCTGTGTTCCAGCAT	GTTGGCTAGCAATTGAAAGCTCCAGAC	False	1.0	520.0	0.0019230769230769																				4.1676800000000005e-24	0.85594	520.0	11.0	1.21404	4.65385	3.77115	2.73808954906935e-20
AATCTTGGGGAAGGGGGACTAGTCAAT	TTACATCGATCGATACTTAATTTATTG	(octopus_NC_068984.1_59599405)	1.0	180.0	0.0055555555555555																				3.42721e-09	0.586538	180.0	11.0	1.09792	0.466667	0.361111	7.464749389535447e-06	True	27M1I26M
AATCTTGGTCATATGGAGAAGTGTGAG	GTTGATCAAATCAGTTTTTATGATGTA	False	2.0	1332.0	0.0015015015015015																				1.44104e-16	0.431821	1332.0	15.0	1.11658	0.53979	0.466216	5.999160796792366e-13	True	37M614N17M
AATCTTGGTGGAATTTGAACTCAGAAT	ACAAGACCAGAAGAAATGCCATTAAGC	(octopus_NC_068997.1_20000763)	1.0	541.0	0.0018484288354898																				6.2837e-10	0.474461	541.0	8.0	0.837554	1.40111	1.25508	1.4783234508772951e-06	True	54M
AATCTTGGTTGGCGCACGACGCTGGTG	GTGAAAAGGCTGTTTGGTGATGAGTGT	(octopus_NC_068984.1_32105798) (octopus_trinity_TRINITY_DN56309_c0_g1_i1.p1_4)	9.0	1996.0	0.0045090180360721																				2.33633e-10	0.262194	1996.0	15.0	1.50555	0.849198	0.528056	5.748639094650649e-07
AATCTTGTCACCCTCATCTTCATCATC	AAGTGAATCTCCAGTGCTCTCAGAAGA	(octopus_NC_068982.1_64952125) (octopus_trinity_TRINITY_DN52334_c8_g2_i51.p1_418)	1.0	401.0	0.0024937655860349																				3.93486e-11	0.483686	401.0	13.0	1.18514	2.16459	2.15711	1.0446221356288881e-07	True	7S47M
AATCTTGTCTACTTCTGTCCGTGCTCG	GGTCAACTTAATCAGTGCAGTGACAAT	(octopus_NC_068984.1_102135153) (octopus_trinity_TRINITY_DN55685_c2_g2_i3.p1_5494)	2.0	371.0	0.0053908355795148																				2.86407e-11	0.567766	371.0	11.0	1.5404	0.539084	0.490566	7.705897257149042e-08	True	54M
AATCTTGTTGCCATCACATACATCACA	CTTCCTCTGCTTCATCTTCCGCAGTCT	(octopus_NC_069000.1_34118143)	1.0	1281.0	0.0007806401249024																				1.7938000000000002e-70	0.584019	1281.0	11.0	1.18548	0.455894	0.451991	4.903339798552998e-66	True	7S47M
AATCTTGTTTCTGATGACCTCTTTCCT	GGCAGCAATTTACCAAGTTCAGCTTCA	False	6.0	1500.0	0.004																				1.0249999999999999e-41	0.459709	1500.0	15.0	1.66418	4.70467	4.17333	1.368125223441577e-37	True	19S35M
AATCTTGTTTTTATATTTGGGATTTAC	AATAAGTTCATTAATGGTTGAAACAAG	(octopus_NC_068991.1_28916201) (octopus_trinity_TRINITY_DN51498_c10_g4_i2.p1_1222)	1.0	1190.0	0.0008403361344537																				1.25449e-25	0.395566	1190.0	9.0	1.17151	0.367227	0.367227	8.911807090858003e-22	True	54M
AATCTTTAAACACTCTTTCCAGTCCAG	TATGATGTTGATCAGATCGGAAGAGCA	False	1.0	401.0	0.0024937655860349																				9.59514e-09	0.404724	401.0	15.0	1.33588	0.466334	0.446384	1.991024822560527e-05	True	10S44M
AATCTTTACAACTGAGCTGGAATTTTG	CATAGTAGGCAAAGACGTTTTATGTAT	(octopus_NC_069000.1_14427283) (octopus_trinity_TRINITY_DN50588_c6_g1_i3.p1_553)	1.0	595.0	0.0016806722689075																				1.16232e-18	0.519211	595.0	14.0	1.09145	0.302521	0.280672	5.578261124894586e-15	True	54M
AATCTTTACAGGCTTAAGACAAAAATA	CTATGTTCAGGACTAGTTCCTATGACA	(octopus_NC_068997.1_5313566)	1.0	156.0	0.0064102564102564																				2.3901100000000002e-23	0.939203	156.0	10.0	1.19329	0.480769	0.480769	1.5083427705749792e-19	True	54M
AATCTTTACATTGCAAGGTGCAGAATG	TAGACATACATACATACATAAAACCGG	(octopus_NC_069001.1_38541281)	1.0	461.0	0.0021691973969631																				8.93684e-08	0.439042	461.0	14.0	0.963612	0.529284	0.488069	0.0001659341106542	True	47M7S
AATCTTTAGAGAACAAATAAGGTTAAT	AAAAATAAGCAAGCAACAAAAGAGATT	(octopus_NW_026323063.1_327)	6.0	8525.0	0.0007038123167155																				1.53117e-17	0.114893	8525.0	9.0	1.19203	0.935718	0.901349	6.818418568177511e-14	True	2S52M
AATCTTTAGTTATACATCTTTAGAGGT	GAGTATATTGAGCTGTCGAGTATAAGA	(octopus_NC_069003.1_7234880)	1.0	223.0	0.0044843049327354																				1.03614e-08	0.689957	223.0	11.0	1.45481	0.834081	0.829596	2.142070993847588e-05	True	54M
AATCTTTATACACATTCTGTTTTAACA	CCATTCTCTAGTTTACGTCTTGGTTTC	(octopus_NC_068991.1_8902149)	2.0	1318.0	0.0015174506828528																				1.69093e-27	0.447383	1318.0	15.0	1.12188	0.399848	0.368741	1.3136803805068065e-23	True	54M
AATCTTTATATCGTCTGTTCCTTCTTT	TCTCGTTGAAGCCAATATCAGAATCTC	(octopus_NC_068994.1_14765583) (octopus_trinity_TRINITY_DN55751_c6_g2_i5.p1_2480)	1.0	1200.0	0.0008333333333333																				1.93736e-10	0.316786	1200.0	15.0	0.760131	0.183333	0.1675	4.806359336373683e-07	True	54M
AATCTTTATCACTGTCCTGATCAGCTT	TGAAATCAATCGAGTCCGGTTGGTTAT	(octopus_NC_068985.1_9397261) (octopus_trinity_TRINITY_DN55777_c1_g1_i1.p1_10346)	1.0	133.0	0.0075187969924812																				2.27479e-06	0.637931	133.0	6.0	1.0729	0.315789	0.315789	0.0035389518543913	True	54M
AATCTTTATGCAATGACATTCAATCAA	TTCAATATGGACACACCAGTAAATATT	(octopus_NC_069008.1_18259388) (octopus_trinity_TRINITY_DN52837_c1_g2_i3.p1_121)	111.0	8187.0	0.0135580798827409																				3.55083e-15	0.141997	8187.0	15.0	2.09903	1.17003	1.15683	1.333675797434228e-11	True	54M
AATCTTTATTAGAATGTAATTTCATTC	TGCAGGAAGTTGGAAATATTAGCAGAT	(octopus_NC_068982.1_45039696)	1.0	124.0	0.0080645161290322																				3.27133e-08	0.651042	124.0	11.0	1.1505	0.362903	0.362903	6.391632360442305e-05	True	51M3S
AATCTTTCAACATAGTTTTGATATTTT	GAAAATTTCATTTTCTACTTTATTTTA	(octopus_NC_068987.1_2613349)	1.0	491.0	0.0020366598778004																				8.48233e-12	0.465335	491.0	11.0	1.12863	0.364562	0.325866	2.3980922779349247e-08	True	32M1D22M
AATCTTTCAGTTGGCGTGAACCATTTG	CCTGGGGATGTTTTTGAGAAAATTAAT	(octopus_NW_026332634.1_126)	8.0	15840.0	0.0005050505050505																				1.38634e-121	0.216338	15840.0	11.0	1.53577	0.895518	0.885038	7.874929312170537e-117	True	54M
AATCTTTCATCCTACACAAGCCTGACC	TTCTTACTGCTAATAATAGTGGTTCTG	(octopus_NW_026349582.1_14659) (octopus_trinity_TRINITY_DN43063_c2_g1_i10.p1_113)	4.0	204.0	0.0196078431372549																				8.36307e-12	0.607843	204.0	10.0	2.57587	2.30392	1.77451	2.3658416746260835e-08	True	54M
AATCTTTCCACTAGTAGGTTCATTGGC	AACTACAATGGGTACTGCTGGCTGAAG	(octopus_NC_068986.1_26746628) (octopus_trinity_TRINITY_DN49481_c4_g3_i10.p2_235)	1.0	859.0	0.0011641443538998																				3.22961e-07	0.385405	859.0	15.0	0.727802	0.150175	0.150175	0.0005602942987277	True	54M
AATCTTTCGTTTAAGACAATGATGACA	TCTTCAGCAGATCGGAAGACACACGTC	False	2.0	676.0	0.0029585798816568																				1.745e-10	0.450611	676.0	11.0	1.66025	0.940828	0.926036	4.348631320971793e-07	True	37M17S
AATCTTTCTCATTTTCCCCTTCAAGAT	AGAGTCGGTTACCTTCAATATAGTCCA	(octopus_NC_068997.1_19218561) (octopus_trinity_TRINITY_DN55988_c8_g2_i11.p1_437)	1.0	409.0	0.0024449877750611																				1.07605e-16	0.62315	409.0	14.0	1.12711	0.393643	0.391198	4.5194506374738057e-13	True	54M
AATCTTTCTGAGCATGTCGTCAACCAT	AACCTCATGTTGAACAATGTATCGAGA	False	1.0	91.0	0.0109890109890109																				1.95419e-13	1.0	91.0	6.0	1.79533	0.879121	0.879121	6.38563051697328e-10	True	48M6S
AATCTTTCTTGACCTGCTGTATCCCAT	AATTGAAGTCTGAAGGGTTAGCTACAG	False	1.0	931.0	0.0010741138560687	-	Ras	PF00071.25	0.022	18.3	0.0	0.022	18.3	0.0	1.0	1.0	0.0	0.0	1.0	1.0	1.0	0.0	-	-2.0	1.83059e-110	0.906584	931.0	13.0	1.26259	0.54565	0.526316	9.151891442949274e-106	True	16S38M
AATCTTTGAAAATGGTTTACAAGGGAA	TTTGAAAGATACACAAAAAGAAACAAA	(octopus_NW_026433953.1_420)	2.0	1464.0	0.0013661202185792																				2.6689400000000002e-18	0.469065	1464.0	13.0	1.35871	3.11134	1.78962	1.2508762370537628e-14	True	54M
AATCTTTGAAGCCATTAATTTCCTTAG	ATTTTTGAAAGAAACATGAAATATTAA	(octopus_trinity_TRINITY_DN54917_c1_g2_i6.p1_259)	4.0	7195.0	0.0005559416261292																				8.76004e-61	0.216861	7195.0	11.0	1.83106	3.11161	3.0663	1.9568514885120162e-56
AATCTTTGAATTCATCTGGTTCCTCAC	AAATATGGACGACAACACCTGATTGAT	(octopus_NC_068982.1_188553854) (octopus_trinity_TRINITY_DN42452_c9_g2_i5.p1_719)	1.0	730.0	0.0013698630136986																				1.87479e-13	0.367666	730.0	11.0	1.41581	0.575342	0.541096	6.134584126059727e-10	True	54M
AATCTTTGACCAATTCGGTAGGTATTT	CCGTTATAAATGCATTTACATGGATTG	(octopus_NC_068984.1_97603124) (octopus_trinity_TRINITY_DN51107_c0_g3_i1.p1_339)	2.0	1094.0	0.0018281535648994																				1.37513e-16	0.291026	1094.0	5.0	1.18332	0.387569	0.38117	5.73223207522856e-13	True	54M
AATCTTTGCTAAGATTCTGCCTAAACT	GATTGATTGGTGGTGGAACTTTTAGGC	(octopus_NC_069003.1_25651198) (octopus_trinity_TRINITY_DN43030_c10_g2_i1.p1_221)	10.0	9717.0	0.0010291242152927																				1.92679e-23	0.106787	9717.0	15.0	0.773413	0.141813	0.127303	1.2217720882256365e-19	True	54M
AATCTTTGGCCAATATTATAGGTTCGT	CCTTATATGTACATTGACAGATTCTTG	(octopus_NC_068984.1_97603015) (octopus_trinity_TRINITY_DN55993_c1_g3_i6.p1_689)	5.0	14166.0	0.0003529577862487																				3.75967e-80	0.352295	14166.0	5.0	1.26837	1.33813	1.3207	1.2220250928790342e-75	True	23M1D31M
AATCTTTGGCTTCATGCAGGTCTACTC	CATACATTGCAAGATTCTTTGCATTTT	(octopus_NC_068993.1_10421422) (octopus_trinity_TRINITY_DN54546_c2_g3_i17.p1_557)	2.0	3470.0	0.0005763688760806																				1.37251e-104	0.473027	3470.0	13.0	1.2354	0.423631	0.402017	6.362752580299999e-100	True	3S51M
AATCTTTGGTCCATCATTAAACAAGAT	GTTTATGCTGATGGATGCCAATTTACA	(octopus_NC_068981.1_55783054)	5.0	266.0	0.018796992481203																				3.07143e-09	0.434211	266.0	12.0	2.47689	4.16541	4.1015	6.724700628131493e-06	True	54M
AATCTTTGTCCATTTTGGCAAGCCATT	TTTTTCACTCAGCCTAGCTGGTATACC	(octopus_NC_068981.1_20544463)	7.0	8928.0	0.0007840501792114																				5.61714e-46	0.340074	8928.0	11.0	0.7277	0.479615	0.137993	8.536752977290985e-42	True	54M
AATCTTTGTGATTTTCTCTGAGGCTTT	GGAAACCACGAAGTTAATGAAATCACA	(octopus_NC_068984.1_56296808)	2.0	487.0	0.0041067761806981																				4.7863e-06	0.307156	487.0	5.0	1.20186	0.301848	0.275154	0.0071292367756487	True	54M
AATCTTTTACTTGAACAGCAAATTCGT	CTGTTTGTAAACGAGCAACCGGGAATC	(octopus_NW_026416895.1_1450) (octopus_trinity_TRINITY_DN56641_c11_g1_i10.p1_263)	73.0	9159.0	0.0079703024347636																				9.7364e-40	0.186543	9159.0	15.0	2.05499	0.626051	0.608363	1.2193784464079062e-35	True	2S52M
AATCTTTTACTTGAACAGGAAATTCGT	CTGTTTGTAAACGAGAAACAGAGAATC	(octopus_NC_069008.1_12056887) (octopus_trinity_TRINITY_DN48463_c1_g2_i8.p1_29)	35.0	3502.0	0.009994288977727																				3.0835500000000003e-28	0.320785	3502.0	15.0	2.01103	0.696174	0.687893	2.4767316316199723e-24	True	54M
AATCTTTTCCATTCAGTTGAAATATTT	CTTGTCTGTTAGGAACTGTGGCCATTA	(octopus_NC_069008.1_13716816) (octopus_trinity_TRINITY_DN52837_c1_g2_i1.p1_5)	25.0	7249.0	0.0034487515519381																				1.58015e-40	0.2376	7249.0	15.0	1.73134	0.426128	0.403228	2.0288013738330304e-36	True	54M
AATCTTTTCTACTATAGGCACAAGGCC	TGAAATATGTGGGAAGGGGAATAGTTG	(octopus_NC_068993.1_63254992)	64.0	1080.0	0.0592592592592592																				1.74364e-28	0.513763	1080.0	14.0	3.55639	7.73148	5.63981	1.4160494409930727e-24	True	54M
AATCTTTTCTGCCACATTCTGTTTGAA	ATATAACAAACCAGTAACAATTAGTGG	(octopus_NC_068997.1_9013645) (octopus_trinity_TRINITY_DN52753_c7_g1_i3.p1_262)	1.0	145.0	0.0068965517241379																				9.69413e-16	0.864559	145.0	9.0	1.2607	0.524138	0.517241	3.7970019550323136e-12	True	45M9S
AATCTTTTCTGTGATTGCTTCTATAAT	GTCCAGCATTCTATATCGATACATTCG	False	2.0	396.0	0.005050505050505																				1.56385e-13	0.631971	396.0	9.0	0.969767	2.18939	1.62879	5.151619322262541e-10	True	14S40M
AATCTTTTCTTTTACTTATATATATAG	GTGCAGGAGTGGCTGTCTAGTAAGTAG	(octopus_NC_068986.1_72490742)	1.0	471.0	0.0021231422505307																				2.38395e-29	0.782502	471.0	12.0	1.21445	0.418259	0.41189	2.0074375653163087e-25	True	54M
AATCTTTTGATCCAGTAGCCTTGAACT	CCATCTGGTCCTGGGGCCTTCCAGTTG	(octopus_NC_068987.1_39162620) (octopus_trinity_TRINITY_DN56105_c5_g1_i21.p1_379)	2.0	101.0	0.0198019801980198																				4.61165e-06	0.893333	101.0	7.0	2.07073	0.742574	0.722772	0.0068837518331336	True	54M
AATCTTTTTATAACCAGCCTTACATTT	TCAATAATATGATCCAACTACATTTTC	(octopus_NW_026417679.1_11067) (octopus_trinity_TRINITY_DN56127_c3_g1_i19.p1_3178)	3.0	4239.0	0.0007077140835102																				2.70032e-198	0.564455	4239.0	9.0	1.22777	0.407643	0.393253	3.12805043395389e-193	True	54M
AATCTTTTTCAATTTCGCTCAGAGTTT	CAGCTTTGTATGCATCTAATATAATTT	(octopus_NC_068999.1_5321420) (octopus_trinity_TRINITY_DN43756_c7_g1_i3.p1_515)	1.0	338.0	0.0029585798816568																				2.24804e-08	0.406197	338.0	13.0	0.964777	0.307692	0.295858	4.4755662565859376e-05	True	54M
AATCTTTTTCCTCCTCTTTTCTTGTTT	TTGCAGCTCTGCCGCACGCTGGTGTAT	(octopus_NC_068991.1_47664127)	1.0	1323.0	0.000755857898715																				3.40673e-20	0.604855	1323.0	13.0	0.731677	0.153439	0.136054	1.800592877169522e-16	True	54M
AATCTTTTTGATATTAATCCAGTTTGA	GAAATAGCTTTTTCGTTCTAGATTGAA	(octopus_NC_068988.1_1273502) (octopus_trinity_TRINITY_DN46690_c5_g1_i2.p1_469)	1.0	67.0	0.0149253731343283																				6.30994e-06	0.95	67.0	7.0	1.36518	0.61194	0.492537	0.0092385304450624	True	51M3S
AATGAAAAATCTGTCACAGACTTCTCT	GGTTGAGAGCACATCCCCAAATTTTCA	False	1.0	246.0	0.0040650406504065	-	pXO2-72	PF17443.5	2.5	12.3	0.0	2.5	12.3	0.0	1.0	1.0	0.0	0.0	1.0	1.0	1.0	0.0	-	-1.0	2.35398e-06	0.444695	246.0	13.0	1.27336	0.520325	0.479675	0.0036549100777228	True	12S42M
AATGAAAACTGACTGAATGACATTGGT	TTCAATTCCTGGGAACATATCCCTCAT	(octopus_NC_069002.1_17470406) (octopus_trinity_TRINITY_DN53910_c6_g7_i4.p1_706)	8.0	4578.0	0.00174748798602																				2.16751e-07	0.140238	4578.0	15.0	0.760747	0.129751	0.111402	0.0003841876836925	True	54M
AATGAAAAGACAGAGAATGTACAGCTT	TTAAAATATTATTTACAAGAGATTACG	(octopus_NC_068991.1_47586271)	1.0	836.0	0.0011961722488038																				1.05134e-08	0.360343	836.0	15.0	0.865351	0.255981	0.211722	2.172159540446462e-05	True	3S51M
AATGAAAAGCAAAGTTGACCCCGATGA	TATTTGAACACAGACTATAATGCTGGA	(octopus_NC_068982.1_50420515)	1.0	630.0	0.0015873015873015																				1.03207e-41	0.782482	630.0	11.0	1.0147	0.339683	0.336508	1.377343354834914e-37	True	54M
AATGAAAAGTTAATGAGATTTGAACAT	GTCAGTTGATACGAGCTAAGTACTGCA	(octopus_NC_068999.1_41803919)	2.0	1706.0	0.0011723329425556																				8.29163e-38	0.417352	1706.0	11.0	1.13818	0.35932	0.33939	9.720710382472176e-34	True	54M
AATGAAAATAATTATTAACAAATGAGA	GAGAGAGAGAGTGTGTGTATATAAAAA	False	4.0	822.0	0.0048661800486618																				2.69837e-08	0.309391	822.0	15.0	1.50993	0.689781	0.687348	5.323392250967548e-05	True	45M9S
AATGAAAATACAGAGCAACGACAATGA	AAAACAGAGAGAGAGTGAGAGAGAAAG	(octopus_NC_069005.1_855624)	2.0	2065.0	0.0009685230024213																				2.64509e-21	0.291835	2065.0	15.0	1.69225	0.549153	0.543826	1.4900392041899246e-17	True	54M
AATGAAAATCTTTTCTTTTACTTATAT	ATATAGGAGCAGGAGTGGCTGTGTAGT	(octopus_NC_068986.1_72490748)	1.0	465.0	0.0021505376344086																				2.58191e-26	0.741067	465.0	11.0	1.24027	0.443011	0.415054	1.8981957931719405e-22	True	54M
AATGAAAATGGTCACATTTGATTAATC	ACATACATCAGTGGCACTAACACTTCA	(octopus_NC_068982.1_37438448)	1.0	256.0	0.00390625																				1.16006e-13	0.591407	256.0	11.0	1.9166	1.125	1.125	3.8635232246508385e-10	True	54M
AATGAAAATGTTAATTAATCAGGCAAA	GGCTTAGAGATCGGAAGAGCACACGTC	False	1.0	773.0	0.001293661060802																				2.00075e-10	0.377626	773.0	12.0	0.984256	4.32471	0.482536	4.956544040941461e-07
AATGAAAATTCCAGAACCTATCATAGT	GCCACGATTAACGTAATTCCTGACATC	(octopus_trinity_TRINITY_DN43522_c4_g2_i2.p1_42)	1.0	461.0	0.0021691973969631																				3.21057e-07	0.395093	461.0	13.0	0.996789	0.32321	0.288503	0.0005571790442287	True	23M1D14M71124N17M
AATGAAAATTTGTTGTATATATATATA	ATTAATGAAAAACGAGTAATTATCTTC	(octopus_NC_068982.1_53759691)	1.0	464.0	0.0021551724137931																				2.90599e-06	0.312186	464.0	13.0	0.936232	0.262931	0.217672	0.0044565687032354	True	54M
AATGAAACAAAAATCATTAACAAACAA	CAACAATAACAACAATAATAATGATGA	(octopus_NC_069002.1_22455274)	6.0	1325.0	0.0045283018867924																				9.09889e-19	0.351278	1325.0	15.0	1.23872	0.312453	0.279245	4.397921043841904e-15	True	54M
AATGAAACAGCCAATTCTATTGTTTGG	CAAATAGAAGCCTAGAGTAACCTTACC	(octopus_NC_068984.1_85705383)	1.0	898.0	0.0011135857461024																				1.41275e-27	0.472864	898.0	13.0	0.971695	0.286192	0.25167	1.1015102182326293e-23	True	54M
AATGAAACATTCATCTGTCCACCGACA	AATGTCCAGTGGTTCTTCTTGTTGTTC	(octopus_NW_026427136.1_76) (octopus_trinity_TRINITY_DN50273_c2_g1_i12.p1_118)	557.0	8368.0	0.0665630975143403																				3.31025e-73	0.344794	8368.0	15.0	3.23771	1.9363	1.9179	9.514530764225667e-69	True	54M
AATGAAACATTCGTCTGTCCACCGACA	TATGTCCAGTGGTTCTTCTTCTTGTTG	(octopus_NW_026396319.1_1850) (octopus_trinity_TRINITY_DN50273_c2_g1_i12.p1_118)	336.0	12949.0	0.0259479496486215																				1.73746e-57	0.265053	12949.0	15.0	2.69978	0.705383	0.694339	3.606773348610997e-53	True	54M
AATGAAACCCAAGAGTGAAGGGTGACA	TTTCACTTGGGAAGAAGTTATGAAAGT	(octopus_NC_068988.1_93743043)	1.0	176.0	0.0056818181818181																				1.97537e-07	0.580952	176.0	8.0	1.21223	0.477273	0.420455	0.0003518596198083	True	54M
AATGAAACCGTTAGAATAAGTACTAGA	CTTAAAAATAAGCACTAACATCGACTT	(octopus_NC_068985.1_53523233)	1.0	242.0	0.0041322314049586																				1.0966e-07	0.515959	242.0	5.0	1.01409	0.198347	0.198347	0.0002015298923381	True	54M
AATGAAACTAGAGTATCTAATTTCTCA	AATTCAGTGGGTCGAAGTTTGATGACG	(octopus_trinity_TRINITY_DN54546_c2_g3_i14.p1_2013)	3.0	4594.0	0.0006530256856769																				6.31847e-12	0.249958	4594.0	13.0	0.519793	0.0868524	0.0742273	1.8072136532552843e-08	True	29M388N25M
AATGAAACTATACTCCATTCTAACAAC	AAAGCTATCAAGCTATTTGACACTGAT	(octopus_NC_068995.1_52607915)	1.0	908.0	0.001101321585903																				4.01191e-14	0.406024	908.0	11.0	1.15767	6.04405	4.70595	1.3873052971841348e-10	True	54M
AATGAAACTGAGTCTATCAATATGTGT	GTGTGAGTGTGTATATATATATATATA	(octopus_NC_068990.1_25731207)	1.0	328.0	0.0030487804878048																				2.0186e-21	0.755124	328.0	12.0	1.60646	0.496951	0.496951	1.1450409519897609e-17	True	54M
AATGAAACTTTCTTCATCAAGTATTCT	CATCATTATTTCAACCTTTTGCTGCAG	(octopus_NC_068991.1_42571691)	1.0	189.0	0.0052910052910052																				7.72196e-09	0.692431	189.0	14.0	1.38294	0.428571	0.428571	1.6193963398176832e-05	True	54M
AATGAAAGACGGGGTGGTTGCCGTTGT	TGTTGTCGTTGGCAGCAGTGAAATCCT	(octopus_trinity_TRINITY_DN52061_c3_g1_i9.p1_218)	1.0	472.0	0.0021186440677966																				3.73236e-13	0.512614	472.0	15.0	1.18306	4.06144	4.06144	1.1910771848456501e-09
AATGAAAGATTCGTCTGATAAGCAAAC	CGTTCGACCCACTACAACAGCTAAATT	(octopus_NC_068990.1_76659159)	1.0	458.0	0.0021834061135371																				7.61415e-11	0.444784	458.0	10.0	1.32752	0.454148	0.454148	1.9659547614897933e-07	True	54M
AATGAAAGCAGGATTATTAGGTAAAAT	ATAATATACGAGAGACACTAGTCGGGA	(octopus_NC_068986.1_11100385)	1.0	377.0	0.0026525198938992																				9.72583e-10	0.503663	377.0	11.0	1.08438	0.403183	0.403183	2.244537861921127e-06	True	52M2S
AATGAAAGCTAGTGACTGTCTTGAATT	CTTAGCTTGAATAATTTTGAAGTCCAC	False	1.0	416.0	0.0024038461538461																				8.59055e-12	0.55594	416.0	13.0	1.17087	4.15144	3.21875	2.427654343126685e-08
AATGAAAGCTGGCCTCAACAGGATTTG	AACTCAGGTTGTAAAGAGCTTAAATAC	(octopus_NC_068982.1_123283401)	1.0	380.0	0.0026315789473684																				3.9611e-15	0.634485	380.0	12.0	1.15384	0.4	0.4	1.481989060678865e-11	True	54M
AATGAAAGGCAAAGTCAACCTCGGTGG	AAGTTGAACTCGGAATGTCAAGACAGA	(octopus_NC_068994.1_3951507)	1.0	350.0	0.0028571428571428																				6.16285e-29	0.774682	350.0	12.0	1.66553	2.72857	2.61143	5.102939374669205e-25	True	53M1S
AATGAAAGGCAAAGTCGACCTCGGCGG	AATTTGAACTCAGAACATAATGGCAGA	(octopus_NC_068984.1_144673671) (octopus_trinity_TRINITY_DN52547_c12_g1_i3.p1_312)	19.0	2854.0	0.0066573230553608																				2.38234e-08	0.205388	2854.0	13.0	2.37002	4.07183	3.85494	4.729945699816358e-05	True	54M
AATGAAAGGTTCGCCAGATCACTGAGA	TTGCGAATCTCCGCTTCGTTTATCTGA	(octopus_NC_069001.1_13063076) (octopus_trinity_TRINITY_DN43842_c5_g3_i18.p1_642)	1.0	407.0	0.0024570024570024																				1.84529e-15	0.797586	407.0	7.0	1.17966	0.275184	0.272727	7.0803592866976775e-12	True	54M
AATGAAAGTTACACAATCAACAGCACA	CATGCACACTCATTCATCCCGTATAAA	(octopus_NC_068985.1_60776909)	1.0	444.0	0.0022522522522522																				5.84938e-13	0.46485	444.0	13.0	0.958169	0.29955	0.297297	1.8357668515275323e-09	True	44M10S
AATGAAAGTTGTAATAAAATTAATAGC	TCCAAGAATAGATGCGATACCAGCAAG	(octopus_NC_029723.1_3001)	1.0	106.0	0.0094339622641509																				8.52639e-13	0.971831	106.0	8.0	1.26187	0.40566	0.40566	2.637406876646212e-09	True	54M
AATGAAATAAAGTATTGAATGTCTTAT	TGAATATATGGAATGTGTTGAATAGAT	(octopus_NC_068989.1_20808803)	2.0	382.0	0.0052356020942408																				6.25484e-26	0.706698	382.0	12.0	2.04353	5.57592	5.53665	4.507293438625051e-22	True	8S46M
AATGAAATACAAGGCTGACATCTGTGG	GAGATGAATTCAGGACGCAAAGAGCCT	(octopus_NC_068982.1_147583845)	1.0	190.0	0.0052631578947368																				2.76862e-14	0.721111	190.0	6.0	1.19534	0.515789	0.510526	9.698577837010379e-11	True	53M1S
AATGAAATACACAAATTTAACGGAGAA	GGCAAAATAGTATTATTAGCAATGGTA	(octopus_NC_068985.1_30972713)	1.0	237.0	0.0042194092827004																				1.9151e-07	0.491222	237.0	12.0	1.37215	0.405063	0.405063	0.0003416867617754	True	54M
AATGAAATACCAGTCATGCACAAGGGT	TCTCCTCACTCACACACACATGCATTA	False	1.0	102.0	0.0098039215686274																				8.52027e-11	0.891304	102.0	8.0	1.39153	2.56863	2.56863	2.189514315769375e-07	True	47M7S
AATGAAATACCATAGACAGCACCATTG	AAAGTGTTATTCTTCACTTTGTTAACA	(octopus_trinity_TRINITY_DN56512_c1_g2_i3.p1_240)	4.0	3110.0	0.0012861736334405																				3.28572e-11	0.186805	3110.0	11.0	0.865599	0.613183	0.600643	8.788218759723407e-08	True	54M
AATGAAATCTTAGAATATAAGATTCCT	CTCACAAATATATTCTTTCTTGTATTA	(octopus_trinity_TRINITY_DN53248_c1_g2_i2.p1_104)	1.0	811.0	0.001233045622688																				1.13776e-27	0.467282	811.0	13.0	1.30658	1.25401	1.25031	8.908493840086178e-24
AATGAAATGCAGATCTGTCTGGTGGAA	CCTTCTTTGTACTGGCTCCAGCCTCAA	(octopus_trinity_TRINITY_DN55780_c5_g1_i35.p1_1886)	1.0	140.0	0.0071428571428571																				2.70208e-07	0.765729	140.0	8.0	1.45434	4.47857	3.88571	0.0004733027306508	True	28M35293N24M2S
AATGAAATGCCACTAAGCATTTTGTCC	AGTTTGCTAACAATTCTGCAAGTTCAC	(octopus_NC_068991.1_52687879)	1.0	554.0	0.0018050541516245																				3.16332e-10	0.422009	554.0	10.0	1.14812	0.696751	0.379061	7.675951146534019e-07	True	54M
AATGAAATGTTTATAAATAAAGATTCC	AAGACTTCCATTTCCTTGAAGGCATGT	(octopus_NC_069006.1_12257469)	1.0	600.0	0.0016666666666666																				9.56038e-12	0.383117	600.0	15.0	0.90838	3.85667	3.21667	2.6899877921270875e-08	True	54M
AATGAAATGTTTCTATAGAAATATGAA	GACCATTGGAGTCACTTGGTGAAGGTA	(octopus_NC_068998.1_54755911)	1.0	308.0	0.0032467532467532																				4.96627e-07	0.478546	308.0	11.0	1.24023	0.340909	0.337662	0.0008418010444664	True	53M1S
AATGAAATGTTTTGCTCAAGAACACAA	TGCATTGCTCAGTCTAGGAATCGAAAC	(octopus_NC_068994.1_14062050)	7.0	674.0	0.0103857566765578																				2.20425e-16	0.45295	674.0	12.0	2.22507	3.36647	3.18249	9.053259551731141e-13	True	54M
AATGAAATTAAAAATATGTTACTTGTT	TCAGTCATTTGACTGCGGCAACACCGG	(octopus_NC_069009.1_995846)	17.0	2685.0	0.0063314711359404																				2.83844e-10	0.166113	2685.0	15.0	2.39557	0.976536	0.976164	6.923929550088735e-07	True	54M
AATGAAATTAATTTCTTTATATATATA	TATATATATATCTGTTATAGACGATAT	(octopus_NC_068981.1_63205366)	10.0	722.0	0.0138504155124653																				1.99401e-12	0.393702	722.0	14.0	2.30266	7.56371	3.69806	5.966838986289241e-09	True	33M4I17M
AATGAAATTAGATCCAAAACATTTTAG	GAATCTGTTGAAACAGTAGCCCAATTA	False	1.0	204.0	0.0049019607843137																				1.33116e-17	0.856497	204.0	13.0	1.14863	3.10784	2.66667	5.95495172743527e-14	True	7S47M
AATGAAATTCACCTGAAATGTTCAAAT	GAGAAATCCAATCAATAGCAAATGACA	(octopus_NC_068987.1_62076541)	1.0	323.0	0.0030959752321981																				3.28899e-15	0.540816	323.0	13.0	1.04895	0.424149	0.390093	1.2386908167852631e-11	True	54M
AATGAACACAAAATAGGCTTGGTGGTA	ATAATATAGACACAAACCCCTAATTTT	False	2.0	841.0	0.0023781212841854																				2.81721e-23	0.496865	841.0	14.0	1.18145	0.413793	0.357907	1.7707401925835582e-19
AATGAACACCCTTCTGATATCTTTATA	TATATGTGTGTGTGTGTGTGTGTGTGT	(octopus_NC_069000.1_36076761)	4.0	1669.0	0.0023966446974236																				2.47819e-27	0.392419	1669.0	14.0	1.41387	0.636908	0.636908	1.9112632081345614e-23	True	54M
AATGAACAGGGGTTGCTCTGACTGTGG	TGAAGGTAGCGAGAGAGCAGGGCCGGG	(octopus_NC_068993.1_6609805)	1.0	1151.0	0.0008688097306689																				6.77861e-08	0.563671	1151.0	15.0	1.5784	0.57689	0.571677	0.0001276679280177	True	54M
AATGAACATATCATTAGCGAGTCTAAT	TTCTCCCAACCTAGCAGTTATTCTGAC	(octopus_NC_069006.1_22433208)	1.0	746.0	0.0013404825737265																				3.09325e-12	0.355257	746.0	14.0	1.09422	0.309651	0.309651	9.102456550263216e-09	True	54M
AATGAACATATCGTTCAAATGTGTTGA	TTCTCGGCGTACTTTACCATCAAAGTT	(octopus_NC_068987.1_15795625) (octopus_trinity_TRINITY_DN56620_c4_g3_i2.p1_559)	1.0	322.0	0.0031055900621118																				3.95731e-10	0.553768	322.0	13.0	1.09521	0.307453	0.307453	9.506969027375024e-07	True	54M
AATGAACATGCCTTCTGTAACATTGAA	AATTAATAAGTTGAAATGAACTGTCAT	(octopus_NC_069002.1_15061257) (octopus_trinity_TRINITY_DN55902_c7_g1_i4.p1_4621)	1.0	446.0	0.0022421524663677																				1.20248e-11	0.466881	446.0	9.0	1.11039	0.343049	0.343049	3.3525260067730416e-08	True	54M
AATGAACATGGTTACAATCATTCTTAT	TTAGATGAACGGTTTGCATAAGGAAGG	(octopus_NC_068982.1_45041004)	1.0	282.0	0.0035460992907801																				3.41532e-14	0.609085	282.0	15.0	1.13628	0.343972	0.343972	1.187613026328021e-10	True	54M
AATGAACATTTACAGTAGCACCATCAT	TTGGTGTGTCCGTGCCCTCGCCGTTTG	(octopus_trinity_TRINITY_DN44355_c10_g6_i7.p1_428)	2.0	2422.0	0.0008257638315441																				3.74738e-51	0.408936	2422.0	15.0	1.17864	0.355491	0.322048	6.591862146539186e-47	True	6S48M
AATGAACCATATCACTTCCATTGCGCG	CGCATATGCACACACACACATACACAA	(octopus_NC_068981.1_100790653)	1.0	465.0	0.0021505376344086																				1.73716e-15	0.502383	465.0	13.0	1.43561	0.823656	0.821505	6.67909416868255e-12	True	1S53M
AATGAACCCTAAGCAAAAGTTGTATCA	AATTTTGAGCTCTTAACCTTATGTTTA	(octopus_NC_068993.1_9534005)	1.0	56.0	0.0178571428571428																				3.48303e-06	0.88	56.0	5.0	1.55021	0.5	0.5	0.0052875638591657	True	54M
AATGAACGAATGTGTATGTGTGAGTGT	ATGTATGTATGTATGTTTATCTATATA	(octopus_NC_068989.1_73185034) (octopus_trinity_TRINITY_DN47677_c5_g9_i6.p1_15)	1.0	230.0	0.0043478260869565																				1.61289e-11	0.785388	230.0	13.0	1.52712	1.46522	1.3913	4.442781582916576e-08	True	54M
AATGAACGATAGAGTAAGCTTTGACCA	AATAGATTGTGTGTGTGTGTGTGAGTG	False	1.0	118.0	0.0084745762711864																				1.15952e-17	0.975309	118.0	7.0	1.39268	0.389831	0.389831	5.2081245616708863e-14
AATGAACGATGAATTGACAAGTGCTTA	GTCCAAAAGCTAACACCAAAGTAAAGG	(octopus_NC_068992.1_54342329) (octopus_trinity_TRINITY_DN54432_c5_g1_i23.p1_851)	1.0	613.0	0.0016313213703099																				1.35448e-11	0.539718	613.0	12.0	0.899059	0.207178	0.207178	3.758487444372098e-08	True	54M
AATGAACGTCTTGGCAGATTTGCATTT	AGCCAACCAAGACAATGAGACGATTGG	(octopus_NC_068988.1_52223305) (octopus_trinity_TRINITY_DN52012_c5_g3_i1.p1_3952)	1.0	146.0	0.0068493150684931																				3.46275e-08	0.853213	146.0	8.0	1.1849	0.410959	0.376712	6.747091230265116e-05	True	54M
AATGAACTCTGTTTGCTGCTCTAACCA	TTCCAGTTGGAGATATATTCCTTCGCC	(octopus_NC_068986.1_12867660) (octopus_trinity_TRINITY_DN55908_c6_g1_i2.p1_134)	2.0	2594.0	0.0007710100231303																				5.02553e-28	0.345396	2594.0	15.0	0.907003	0.214726	0.196608	3.9996217119413125e-24	True	2S46M6S
AATGAACTGACTGTGTTTCTTCACCAC	TTCTTTGGTACGTTTCTCTTCCAAGTG	(octopus_NW_026399264.1_480) (octopus_trinity_TRINITY_DN56020_c7_g2_i1.p1_562)	2.0	3391.0	0.0005897965202005																				5.00302e-41	0.467333	3391.0	15.0	0.982058	0.267178	0.248894	6.524761354515157e-37	True	1S53M
AATGAACTGTGACTGCCACTCGAAGAG	ATGCTGCTGCTGATTGGTAGGAATCCG	(octopus_NC_068995.1_3538764) (octopus_trinity_TRINITY_DN43247_c4_g2_i12.p1_668)	1.0	226.0	0.0044247787610619																				7.63961e-07	0.489278	226.0	11.0	0.956925	0.323009	0.265487	0.0012644177128824	True	16M1D38M
AATGAACTTCTACATAGAACCTTCCAA	TATATACAGAAATGACACACACACCCC	(octopus_NW_026350048.1_376)	1.0	92.0	0.0108695652173913																				5.14806e-08	0.828571	92.0	6.0	1.81255	0.565217	0.565217	9.83080005637693e-05
AATGAACTTGATTGCTTATTGTCACAG	TTCACTAGAGATTCTGCCATGCCAGTG	(octopus_NC_068986.1_70441818) (octopus_trinity_TRINITY_DN52068_c6_g1_i10.p1_579)	1.0	298.0	0.0033557046979865																				2.33146e-07	0.455	298.0	9.0	1.00228	0.318792	0.318792	0.0004115997196694	True	54M
AATGAACTTTCTAGTAGTGGGCGAAGT	CGACACCATACTTTAGATAGCTCAGTG	(octopus_trinity_TRINITY_DN45546_c5_g4_i3.p1_168)	1.0	275.0	0.0036363636363636																				7.71313e-17	0.698795	275.0	13.0	1.10618	0.443636	0.443636	3.2735865340085535e-13
AATGAAGAAATTGGGGTAAGTGGGGAA	ATTTCTAAACTCCGACCCCTGGCAATT	False	6.0	113.0	0.0530973451327433																				1.15677e-06	0.680066	113.0	4.0	3.18186	1.79646	1.79646	0.0018704409859354
AATGAAGAACATCCAACTCCTGTCTTT	TTCTCTCTCTCTCCCCTACACAGAGAT	False	1.0	484.0	0.0020661157024793																				1.02653e-09	0.429391	484.0	10.0	1.22131	2.21074	1.09711	2.363558158692678e-06
AATGAAGAATGAAGTAGATATGAACTG	TCTGAATAATTACATCAGCACAACAAA	(octopus_NC_068982.1_128187181)	1.0	402.0	0.0024875621890547																				7.10298e-23	0.774571	402.0	11.0	1.1445	0.363184	0.338308	4.369931256910635e-19	True	54M
AATGAAGACTGGGAAAGGAAGAAGTGT	GTGTGTGTGTATGTGTGTGTGTGTGTA	(octopus_NC_068989.1_1118709)	2.0	143.0	0.0139860139860139																				2.52706e-08	0.637903	143.0	8.0	2.4763	1.41259	1.40559	5.002490438357311e-05	True	1S53M
AATGAAGAGAATGGAGGGGAGGTCGGA	GGTCGGAGTTCAAGGCCTACAGTGAAC	(octopus_NC_069001.1_38674856)	1.0	330.0	0.003030303030303																				1.93951e-25	0.82672	330.0	14.0	1.25134	0.50303	0.493939	1.3654815583587309e-21	True	54M
AATGAAGAGAATTCTTAAAGGCTGCTG	CTTCTCATGTTGCTGACTGTTGCGAAG	(octopus_NC_068994.1_4028001)	1.0	218.0	0.0045871559633027																				6.87873e-21	0.905086	218.0	12.0	1.13826	0.454128	0.454128	3.784252306106164e-17	True	54M
AATGAAGAGGAGAGAAGAAATAGAAAG	ATATATTTTGATAGTTTCCGTTATAAT	(octopus_NC_069003.1_10840866)	1.0	639.0	0.001564945226917																				3.08919e-08	0.362876	639.0	15.0	1.14695	0.303599	0.300469	6.053548673814266e-05	True	54M
AATGAAGAGGCAACTGACACATCATCT	CGATCAGCCGCTCGCCAACGGAAGCTT	(octopus_NC_068984.1_123091547) (octopus_trinity_TRINITY_DN56115_c0_g2_i2.p1_4203)	1.0	181.0	0.005524861878453																				6.21286e-06	0.517442	181.0	6.0	1.68665	0.679558	0.657459	0.0091048545922085	True	54M
AATGAAGATGAAGTTATACAATGAAAT	TATATTTAAAATTATGATTTTCTTTTT	(octopus_NC_068982.1_123611526)	1.0	1066.0	0.0009380863039399																				2.96205e-10	0.380138	1066.0	14.0	0.801082	0.187617	0.161351	7.210939273798563e-07	True	54M
AATGAAGATGACGATAATGATGATGAG	GAGGACAGTCTTTTCCCTTCCTTATTT	(octopus_NC_068986.1_13626582) (octopus_trinity_TRINITY_DN51679_c8_g1_i13.p1_2241)	1.0	720.0	0.0013888888888888																				1.15588e-10	0.45053	720.0	13.0	0.895126	0.225	0.204167	2.932214581221211e-07	True	54M
AATGAAGATTGGGATGGTTTTTAGAGT	AATCAAACTGAATGTTCTGGGGAATAG	(octopus_NC_068983.1_104365929)	1.0	257.0	0.0038910505836575																				1.48874e-06	0.500196	257.0	11.0	1.08003	0.392996	0.385214	0.0023732161409765	True	54M
AATGAAGCAGCACATATGCTAGGACAC	AACCATCTCTTAAGCAGACCGAGTGCA	(octopus_NC_068982.1_103625724)	1.0	725.0	0.0013793103448275																				1.34097e-08	0.467293	725.0	13.0	0.875297	0.411034	0.404138	2.738028945545108e-05	True	54M
AATGAAGCCACTAGTAGTAGTAGTAGT	GGCCAGACTGAAGTCACAGTCGAATGT	(octopus_NC_068986.1_77075314)	1.0	1223.0	0.0008176614881439																				4.72347e-24	0.300878	1223.0	15.0	1.07271	0.374489	0.331971	3.093857620062494e-20	True	54M
AATGAAGCCTGTCATATATATGTGTGT	GTGTCTTCATGTTGAGTAGCCCTTCAG	(octopus_NC_069004.1_2860636)	1.0	153.0	0.0065359477124183																				4.20995e-06	0.557895	153.0	7.0	1.34254	6.63399	1.47059	0.0063188913836783	True	54M
AATGAAGCGCACTCCGTTTAATTTGCG	AGTAATCTCGGAAGAAGTATGTAAGAT	(octopus_trinity_TRINITY_DN54190_c6_g1_i21.p1_2224)	1.0	520.0	0.0019230769230769																				2.49159e-50	0.891004	520.0	13.0	1.19957	0.517308	0.517308	4.28698044345618e-46	True	35M19S
AATGAAGCTGATGTAATAACTGCAGCA	ATGGACTTGGCGAAATAAGTCGGCAAT	(octopus_NC_068986.1_31516805) (octopus_trinity_TRINITY_DN54212_c4_g1_i4.p1_410)	1.0	555.0	0.0018018018018018																				1.03345e-22	0.684663	555.0	13.0	1.10469	0.273874	0.273874	6.3002684533442815e-19	True	54M
AATGAAGCTGGCATTGATATAGTCAGA	GCCATCTACTCCTCGGATAGGCTGAAA	(octopus_NC_068990.1_82027443) (octopus_trinity_TRINITY_DN56199_c2_g4_i6.p1_3748)	1.0	579.0	0.001727115716753																				1.38606e-48	0.869165	579.0	12.0	1.31872	0.492228	0.492228	2.271235819293504e-44	True	54M
AATGAAGGAGAAGAAAGCCATCTCTTT	CTTTAAATCCCATGGCATAGCATCCTT	(octopus_trinity_TRINITY_DN44037_c10_g1_i2.p1_91)	2.0	1219.0	0.0016406890894175																				1.22885e-13	0.251782	1219.0	14.0	1.14872	2.85316	2.55537	4.0834226938691036e-10	True	28M6477N26M
AATGAAGGAGAGATTGCATGAGGTGTA	TTTATAAAGTAATGTTGCATTTAATGC	(octopus_NC_069009.1_9552835)	1.0	1065.0	0.0009389671361502																				4.08327e-08	0.217965	1065.0	13.0	1.26429	1.43286	1.38873	7.890808312486948e-05	True	17S37M
AATGAAGGGACAGTGAGTAAAATTAGA	AGTGAAGCAGATACGATCTAGTGATGG	(octopus_NC_069005.1_30222975)	1.0	473.0	0.0021141649048625																				1.3322e-10	0.436363	473.0	13.0	1.05363	0.55814	0.515856	3.3596001626073744e-07	True	54M
AATGAAGTAAGAGAGGGTGGTAGAAGT	CAAAAACTTAGGTTATTTATTCGTGGA	(octopus_NC_029723.1_2829)	1.0	58.0	0.0172413793103448																				3.80024e-08	0.972222	58.0	5.0	1.46861	0.465517	0.465517	7.37095663956482e-05	True	54M
AATGAAGTAATAGGCAGTGAAGAGAAG	CAGTCATAAGAAAACTTTTAACTACCA	(octopus_NC_068986.1_64788159)	5.0	1389.0	0.0035997120230381																				9.1502e-07	0.2205	1389.0	15.0	1.36053	0.483081	0.437725	0.0014994564105264
AATGAAGTACAGAGAAGCTGGGAGAAA	TTACCAACACTCTGTGCAGAGTATGTC	(octopus_NC_068994.1_48930659)	1.0	205.0	0.0048780487804878																				1.06558e-18	0.884475	205.0	9.0	1.20027	0.434146	0.434146	5.127537548388304e-15	True	54M
AATGAAGTACGATAAGTGGTCCTCCTC	TGATTTCGTCTCTTAAGATTCAGCATT	(octopus_NC_069001.1_9152026)	26.0	67176.0	0.0003870429915445																				0.0	0.23764	67176.0	11.0	1.14079	0.309277	0.30237	0.0	True	54M
AATGAAGTATGACCCGATAGCTATCAC	AGACAGACGTAAAATAGAGAAAGGCAG	(octopus_trinity_TRINITY_DN47966_c5_g2_i10.p1_1645)	1.0	1115.0	0.000896860986547																				6.25059e-34	0.472973	1115.0	13.0	1.30498	5.56054	3.96323	6.339516839800602e-30
AATGAAGTCATCCTGCTCTCTTCTCCT	TCAAGGCGTTTGCGGTATGCTGCAATC	(octopus_trinity_TRINITY_DN55769_c1_g4_i1.p1_156)	5.0	7748.0	0.0006453278265358																				1.27081e-138	0.295939	7748.0	11.0	1.2825	0.458699	0.444502	8.616139712249532e-134	True	12M1157N41M1S
AATGAAGTCATTTATGCAGCGCAGATG	ATGGGCCTGAACTTTACTTCCAGAAGA	(octopus_trinity_TRINITY_DN53521_c0_g1_i2.p1_691)	2.0	879.0	0.0022753128555176																				1.4962799999999998e-20	0.475208	879.0	13.0	1.23705	3.57452	2.82708	8.07537617350124e-17	True	3S18M14969N33M
AATGAAGTCTTACAATATAATATTGCA	CATCATAATCTATTATTTCTTCTATTT	(octopus_NW_026333559.1_109) (octopus_trinity_TRINITY_DN50462_c2_g1_i9.p1_11)	1.0	506.0	0.0019762845849802																				1.27537e-36	0.973728	506.0	9.0	1.14182	0.367589	0.341897	1.430790647324223e-32	True	1S53M
AATGAAGTCTTGGAATATAAGATTCCT	TTCCCAAAAATTTTCCTTCTTCTATTC	(octopus_trinity_TRINITY_DN50462_c2_g1_i26.p1_167)	5.0	3806.0	0.0013137151865475																				8.20713e-68	0.45456	3806.0	13.0	1.33944	0.579086	0.558329	2.123271897500158e-63	True	54M
AATGAAGTCTTGGAATATAATGTTCCA	GAAAAGAAGACATCCTGTCTTCTAAGA	False	2.0	859.0	0.0023282887077997																				9.96415e-13	0.425545	859.0	9.0	0.818191	0.291036	0.291036	3.064109241932159e-09	True	51M3S
AATGAAGTGCTTTGCTCAAGAACACAA	CACAACATCCAGTCTGGGAGTTGAAAC	(octopus_NC_068995.1_15257512)	7.0	904.0	0.0077433628318584																				7.1222e-28	0.499795	904.0	14.0	2.59773	2.55973	2.36504	5.62959313334042e-24	True	54M
AATGAAGTGTTTTGCTCAAGAACACAA	TGTGTCACTTAGTCCAGGGATCGAAAC	(octopus_NC_069001.1_14142341)	150.0	4013.0	0.0373785198106155																				2.27469e-26	0.226544	4013.0	15.0	5.39717	17.6267	9.53127	1.6766772632299012e-22	True	54M
AATGAAGTTAAGTTTTGTGATAAACCA	GCACAATGATGGCGGTGGCGGTAATTT	False	3.0	374.0	0.0080213903743315																				1.62417e-11	0.402278	374.0	12.0	1.8992	1.82353	1.82353	4.472397008934324e-08	True	49M5S
AATGAAGTTAATGAAACAGCCAATTCT	ATTGTTTGGCAAATAGAATCATAGAGT	(octopus_NC_068984.1_85705392)	1.0	899.0	0.0011123470522803																				6.18561e-31	0.484762	899.0	12.0	0.91327	0.254727	0.228031	5.572809589147009e-27	True	54M
AATGAAGTTTTATCTTGGATGGGAAAC	TGCAGATATTTACATATAAACATGTTT	(octopus_NC_068991.1_55720975)	1.0	285.0	0.0035087719298245																				1.40143e-06	0.515844	285.0	8.0	0.935255	0.245614	0.238596	0.0022415194522502	True	54M
AATGAAGTTTTCTATAGAATTATCTCT	ATACCATATACATATATATATACATAT	False	3.0	421.0	0.007125890736342																				7.98508e-09	0.449256	421.0	13.0	1.49651	0.375297	0.375297	1.6716960109951128e-05
AATGAAGTTTTGTGGGCAGCAGTGCAT	GTAATCAGCACAACAAACAGCGTTAGG	(octopus_NC_069007.1_4044829) (octopus_trinity_TRINITY_DN52666_c4_g2_i2.p1_673)	2.0	3504.0	0.0005707762557077																				1.64112e-22	0.190567	3504.0	15.0	1.03403	0.813927	0.806507	9.893322569253485e-19	True	48M6S
AATGAATAAATGCATCACCATTTAACA	TCTCTTAGATCGGAAGAGCAACGTCTG	False	1.0	450.0	0.0022222222222222																				2.78577e-09	0.41751	450.0	13.0	0.990495	1.03111	1.02444	6.125596606810728e-06
AATGAATACTAGGTCAAACCACTTCTA	TCATGATATACCCTCAAATTCCACCAC	(octopus_NC_068990.1_24983664)	1.0	242.0	0.0041322314049586																				1.57217e-14	0.705167	242.0	11.0	1.35695	0.516529	0.516529	5.6169197364781564e-11	True	53M1S
AATGAATACTTAGAACTTTCAGAACGA	GAGAACGGGAAACCATGATGGTCCTAC	(octopus_NC_068983.1_4476440)	1.0	377.0	0.0026525198938992																				8.34406e-07	0.42935	377.0	10.0	1.04036	0.27321	0.27321	0.0013744236977234	True	54M
AATGAATAGAACAGACACACACAGAAG	GACTTTAGTGGTAGGACAAATCCATGG	(octopus_NC_069008.1_11693394) (octopus_trinity_TRINITY_DN56160_c11_g2_i5.p1_331)	2.0	1742.0	0.0011481056257175																				5.563670000000001e-44	0.359635	1742.0	11.0	0.913438	0.214122	0.1969	7.979988055633757e-40	True	54M
AATGAATATTTCCAAGTTTTACATTTT	AGTAAAATTTCCTTATTTTTATGAATT	(octopus_NW_026302026.1_684)	3.0	1844.0	0.0016268980477223																				1.81025e-06	0.207344	1844.0	15.0	1.45954	0.611171	0.569957	0.0028533822982828	True	26M2D28M
AATGAATATTTCCTATATTTGGTGGTG	GTGGTGGATGAGGTTGGAGGCGATTTG	(octopus_NC_068986.1_11102599) (octopus_trinity_TRINITY_DN49097_c7_g1_i12.p1_284)	1.0	569.0	0.0017574692442882																				1.35798e-36	0.758129	569.0	12.0	1.35523	5.7891	2.39543	1.521873158095564e-32	True	19M3D35M
AATGAATCAAATGTGTTGTAGGGAAAA	TCAGTCAAAGGGTCAGTTCGGTGTCTT	(octopus_NC_068994.1_5870032)	2.0	752.0	0.0026595744680851																				1.79609e-33	0.590222	752.0	10.0	1.24356	0.514628	0.357713	1.788485644605124e-29	True	17M1D37M
AATGAATCGAAGAGCATTGGGGACCAT	TACATGGCCTTCCAAAACATTCTTTTT	(octopus_NC_068985.1_21719713) (octopus_trinity_TRINITY_DN55423_c11_g1_i12.p1_1099)	1.0	927.0	0.0010787486515641																				7.94214e-16	0.435763	927.0	13.0	0.970231	0.268608	0.2589	3.131347532972424e-12	True	53M1S
AATGAATCTCAACTCAGCTTCAAAGTT	TATAATGTCAAGGCATTTCTCTTGAAC	(octopus_NC_068990.1_30489978) (octopus_trinity_TRINITY_DN53625_c2_g1_i11.p1_1846)	1.0	250.0	0.004																				2.51435e-07	0.535076	250.0	10.0	1.1706	0.464	0.404	0.0004420918308625	True	54M
AATGAATCTCTCCTTTCTTTTCCATCA	GATCTCTTAATTTTGATTAAGTCGTAG	(octopus_NC_068990.1_82039831)	2.0	1101.0	0.0018165304268846																				4.3984700000000004e-29	0.456515	1101.0	13.0	1.05315	0.304269	0.280654	3.664443965454286e-25	True	54M
AATGAATCTTACACGGTCTCCAACTCG	TAAAGTCAGCAGCTGGTCTCGGAAACG	(octopus_NC_069007.1_8215427) (octopus_trinity_TRINITY_DN54264_c5_g2_i1.p1_2113)	1.0	717.0	0.00139470013947																				4.24523e-14	0.422921	717.0	13.0	1.08931	0.295676	0.284519	1.4651570727103815e-10	True	54M
AATGAATGACAAAGTTGACATCAGTGG	TCTTTGAACTTGCAACATAAAATGCCA	(octopus_NC_068991.1_42349536)	1.0	515.0	0.0019417475728155																				8.80421e-09	0.291561	515.0	13.0	1.179	0.370874	0.281553	1.834479020043881e-05	True	54M
AATGAATGCAAACAAACTACTCAAGGA	GACCTCCCCTGTGCAAAATGTGGGAGA	(octopus_NC_068996.1_25398702)	12.0	1018.0	0.0117878192534381																				1.41169e-15	0.335472	1018.0	13.0	2.15914	0.71611	0.707269	5.464720303167121e-12	True	54M
AATGAATGCAATGTTGCTTTGCTATAT	ATATATATGTTTATGTGTGTATACATG	(octopus_NC_068981.1_21122836)	3.0	311.0	0.0096463022508038																				3.71815e-08	0.532006	311.0	12.0	1.71998	0.845659	0.649518	7.219234431224833e-05	True	33M2I19M
AATGAATGCATGTTCATTTTTGTATAC	TCGTGTGTGTGTGTGTGTGTGTTTTGT	(octopus_NC_068999.1_43476272)	2.0	592.0	0.0033783783783783																				1.24939e-64	0.863063	592.0	12.0	1.64222	2.22128	1.73311	3.024543728107006e-60	True	4S50M
AATGAATGGACGCTCACCCGTATGCCA	GCGGCGATGGGCCTTCAGGTGGGACGT	(octopus_NC_068982.1_147587778) (octopus_trinity_TRINITY_DN53225_c9_g2_i10.p1_1045)	1.0	169.0	0.0059171597633136																				1.37582e-06	0.590014	169.0	7.0	1.13011	0.343195	0.343195	0.0022029484143526	True	54M
AATGAATTACTTCTTTTAACTCTTTCC	GTGCATAAGAATGAGCAAAGAAGCATT	(octopus_NC_068981.1_155081638)	1.0	1212.0	0.0008250825082508																				7.16015e-09	0.283654	1212.0	15.0	0.855134	0.214521	0.202145	1.5072165950144708e-05	True	32M1D22M
AATGAATTAGCTGTTAATATTAATTTG	CAAATAGTGGTGAGTTGACAGAAATAA	(octopus_NC_069006.1_23144767)	1.0	1171.0	0.0008539709649871																				2.07045e-34	0.328874	1171.0	9.0	0.859307	0.209223	0.181042	2.1394459046177866e-30	True	54M
AATGAATTATGAAAAATATTTCAATGG	AGTCATATATACCATATACACATATAC	False	1.0	283.0	0.0035335689045936																				8.08385e-08	0.437596	283.0	10.0	1.18313	0.664311	0.65371	0.0001508925080725
AATGAATTATTTGATGGTCTTTGGTGG	TTCCATTTGTGTCTGAGATGTTCAACT	(octopus_NC_068982.1_191344829) (octopus_trinity_TRINITY_DN55364_c4_g2_i14.p1_56)	2.0	1637.0	0.0012217470983506																				2.05162e-132	0.884317	1637.0	13.0	1.14784	0.372022	0.340257	1.3097596937771558e-127	True	54M
AATGAATTCTGTTCTAGGCACAAGGCT	AGCAACCCTGAGAGTAAGGATAGTTCA	(octopus_NC_069001.1_8232944)	1.0	393.0	0.0025445292620865																				2.33323e-14	0.546414	393.0	10.0	1.33452	0.547074	0.547074	8.221037041998891e-11	True	54M
AATGAATTCTTTATACTGAAATATATA	TTGAAGAAGATAAACATGTTCATCTGA	(octopus_NC_068982.1_144690385)	2.0	222.0	0.009009009009009																				3.88484e-11	0.621622	222.0	11.0	2.85205	0.896396	0.86036	1.0319956483829477e-07
AATGAATTTACGTTAAATATTTACAGA	CGAAAGAAACGGATGATAGTGTGTGTT	(octopus_NC_069002.1_8186999)	1.0	388.0	0.0025773195876288																				3.0058400000000003e-26	0.854174	388.0	13.0	1.31196	0.414948	0.414948	2.202273305385041e-22	True	54M
AATGAATTTTCAGTAGGAGATAAAATG	CTCTCCCAACCTTTGACTTTGGCTCAG	(octopus_NC_068989.1_35936011)	8.0	754.0	0.0106100795755968																				2.19947e-15	0.443949	754.0	6.0	2.1983	0.767905	0.755968	8.392756176203173e-12	True	54M
AATGAATTTTTCCGGTTCTGGCCAGTA	TTTTGGGGTATAATGTAGAGCATCCAC	(octopus_NC_069006.1_2940377) (octopus_trinity_TRINITY_DN43769_c5_g1_i6.p1_541)	2.0	2105.0	0.0009501187648456																				1.29275e-07	0.178093	2105.0	13.0	1.64939	1.29359	1.26698	0.0002354997404668	True	54M
AATGACAAAACTTCGTGCTGCATCACT	ATTGTGAAGTTCTGTCAGTGAACAGTT	(octopus_NW_026358356.1_9727)	1.0	280.0	0.0035714285714285																				4.07855e-08	0.438604	280.0	9.0	0.890772	0.210714	0.210714	7.882209645135871e-05	True	54M
AATGACAAAAGAGAGAGCCATAAGCAA	GGTGCCACATAAGCCGAGTGTGTTGTC	(octopus_NC_069002.1_4266092) (octopus_trinity_TRINITY_DN47347_c5_g1_i4.p1_58)	2.0	2924.0	0.0006839945280437																				1.28565e-79	0.465064	2924.0	13.0	1.1795	0.352941	0.349863	4.1413553042546443e-75	True	54M
AATGACAAAGTTGACATCAGTGGTCTT	TGAACTCGGAACATAAAATGCCAGAAC	(octopus_NC_068991.1_42349532)	1.0	507.0	0.0019723865877712																				1.23582e-07	0.44387	507.0	13.0	1.15572	0.364892	0.274162	0.0002256828552596	True	54M
AATGACAAATGTTGTTACTGAAAGTGA	TAGACAGAGGGTGGTTGAGAAGAATTT	(octopus_NC_068984.1_15044734)	1.0	144.0	0.0069444444444444																				2.13221e-14	0.981132	144.0	8.0	1.41196	0.847222	0.840278	7.536185284800323e-11	True	54M
AATGACAACCATTACTACTACTACTAC	AACACAACAACAACAACAACAGCAACA	(octopus_NC_068982.1_96909169)	1.0	214.0	0.0046728971962616																				2.71158e-07	0.430825	214.0	10.0	1.8452	0.728972	0.663551	0.0004748542093787	True	54M
AATGACAAGAAAAGCTATAAGCCAATC	AGAGAGTAGCAAACAGTCGATGAATTG	(octopus_NC_069003.1_33328412)	3.0	5838.0	0.000513874614594																				0.0	0.905998	5838.0	10.0	1.1983	3.41966	1.08633	0.0	True	54M
AATGACAAGTTATTGTTGTCATAATTA	TCATAAATATCATATTTATTATTATTA	(octopus_NC_069000.1_45909581)	1.0	452.0	0.0022123893805309																				8.04982e-07	0.364342	452.0	15.0	1.0578	1.96903	1.59956	0.0013285429587719	True	54M
AATGACAATAGCCCCGCGATTATGGAA	AGTGCTCCCATAATAACCATTGGCATT	(octopus_NC_068990.1_29951490) (octopus_trinity_TRINITY_DN56528_c5_g1_i9.p1_882)	1.0	432.0	0.0023148148148148																				1.15211e-24	0.615274	432.0	8.0	2.1766	1.45602	1.45139	7.793019828776174e-21	True	54M
AATGACAATGATGATGATGACGACGAG	GAGGAGGAGGAGGAAGAGAAAAAGTAG	(octopus_NC_069008.1_3740533)	1.0	318.0	0.0031446540880503																				1.99349e-07	0.487831	318.0	15.0	1.44683	1.80189	1.78302	0.0003549209240098	True	50M4S
AATGACAATGATGGCTGCCATGCCAAA	ATTTGGAGCTGTAGAAACCGTGGCTTT	(octopus_trinity_TRINITY_DN51948_c1_g2_i9.p1_577)	3.0	2698.0	0.0011119347664936																				6.35227e-68	0.461577	2698.0	13.0	1.24137	0.396961	0.382506	1.64705475767737e-63	True	25M3438N29M
AATGACACAAGAGCAGCCTTTTCAATG	AATCTCAACTCAGCTTCAAAGTTCACA	(octopus_NC_068990.1_30490001) (octopus_trinity_TRINITY_DN53625_c2_g1_i7.p1_1884)	1.0	321.0	0.0031152647975077																				4.51637e-08	0.524513	321.0	12.0	1.17988	0.398754	0.395639	8.682381319088861e-05	True	4S43M7S
AATGACACCAGTGAAACCTGTTAAGCC	AGTCCCTAAGATCCATTTACAAAGTTT	(octopus_NC_068982.1_100296575) (octopus_trinity_TRINITY_DN51111_c1_g3_i2.p1_145)	1.0	374.0	0.0026737967914438																				2.48904e-11	0.50557	374.0	12.0	1.09174	0.262032	0.240642	6.734647996695774e-08	True	2S52M
AATGACACTGTAGGGTAGGTGTGAGAG	GCCGGATCTGACCTTGTTTTGAATTAA	False	2.0	180.0	0.0111111111111111																				2.95896e-07	0.518089	180.0	8.0	1.98072	2.80556	2.71667	0.0005157979434982	True	54M
AATGACAGAAACAAATAAAAGAGTAAA	CACACACATATATATATATATACATAT	(octopus_NC_069010.1_5040810)	8.0	896.0	0.0089285714285714																				4.55296e-06	0.233547	896.0	15.0	2.01021	0.495536	0.487723	0.00680162255904	True	54M
AATGACAGACTGCATTACTTATTTGCT	TGAAACTACATTCTTGACCAAGTCTTT	(octopus_NW_026349791.1_267)	1.0	1153.0	0.0008673026886383																				1.2934e-08	0.208592	1153.0	15.0	0.852075	0.369471	0.35039	2.645955403925584e-05	True	4S50M
AATGACAGAGATCCCTGTTGAAGACCC	TCATTTCCTTCCCAAAGGCGACAATAA	(octopus_NC_069008.1_16149277) (octopus_trinity_TRINITY_DN56641_c11_g1_i15.p1_3020)	2.0	876.0	0.002283105022831																				1.07424e-29	0.515335	876.0	9.0	1.49618	0.560502	0.445205	9.189443018331772e-26	True	52M2S
AATGACAGCGAAACGGGCTGATTACTA	CCTAGCCCAGATACCAGGAAACCCCAA	(octopus_NC_068988.1_41572022)	14.0	1437.0	0.0097425191370911																				5.36096e-70	0.678877	1437.0	14.0	2.00333	1.20946	1.20807	1.452323863968477e-65	True	54M
AATGACAGCGGCGCGAGCAACGACCAC	TTAGTCCTCATCGTTCAACAACTTAAT	(octopus_NC_068981.1_184482089) (octopus_trinity_TRINITY_DN53287_c2_g1_i9.p1_532)	3.0	1650.0	0.0018181818181818																				8.29197e-29	0.533942	1650.0	15.0	1.27185	0.390909	0.384848	6.829774994706162e-25	True	54M
AATGACAGCTGGAAGACCCCAAGCCAA	AATTGAACTCTTCAGTATAGAAGATGC	(octopus_trinity_TRINITY_DN43099_c4_g1_i1.p1_4)	3.0	5929.0	0.0005059875189745																				1.12966e-49	0.249836	5929.0	12.0	1.34072	1.01198	0.975375	1.9089868301362684e-45	True	17M886N37M
AATGACAGTTGCCATAAACTGTGGAGA	TTCACATGGTACAATCCCGCCAGAAGC	(octopus_NC_069000.1_36705889)	2.0	1332.0	0.0015015015015015																				2.13171e-08	0.288854	1332.0	15.0	0.794432	0.196697	0.165916	4.254801690980536e-05	True	54M
AATGACATAACCTTGTTAAAATAACCA	CCTGCTTCACTGCCTTCACCGATTCTT	(octopus_NC_068982.1_169120059) (octopus_trinity_TRINITY_DN47688_c3_g1_i13.p1_112)	1.0	158.0	0.0063291139240506																				1.18831e-12	0.715646	158.0	6.0	1.46154	1.39241	1.29114	3.6285621416836787e-09	True	46M8S
AATGACATACATCTCTCATTTTACTAA	AAACCAGTTAATTGTTTGATAAAGAAG	(octopus_NW_026363406.1_10559) (octopus_trinity_TRINITY_DN45308_c0_g1_i3.p1_269)	1.0	529.0	0.0018903591682419																				7.00689e-45	0.971676	529.0	4.0	1.15476	0.379962	0.26087	1.0329577348080802e-40	True	54M
AATGACATAGGCATATTCTTTTTCATT	AATTTTTCTTTTGGTCGTTCTGGTTGT	(octopus_trinity_TRINITY_DN51263_c4_g1_i11.p1_1629)	2.0	1735.0	0.0011527377521613																				5.78943e-06	0.229755	1735.0	15.0	1.91532	5.56657	5.10317	0.0085214570970015	True	20M13133N34M
AATGACATATGTCTCTCCATTTACTAA	ACCCATTTGATTGTTTGATAAAGAAGC	(octopus_trinity_TRINITY_DN49952_c1_g1_i3.p1_118)	2.0	1525.0	0.001311475409836																				1.06579e-10	0.226044	1525.0	12.0	1.48594	1.14426	1.06689	2.713068788397367e-07	True	25M1D29M
AATGACATCACTAATTGATTATTTATT	GTTTATGTAATTATTATTATCATTATC	(octopus_NC_068982.1_38957611)	9.0	774.0	0.0116279069767441																				8.34838e-15	0.413105	774.0	11.0	1.86434	0.494832	0.450904	3.0467517074223486e-11	True	54M
AATGACATTACAGGTAATAGATACCTG	ATGTGGAGCTATATAGCTAGCCTACTC	(octopus_NC_068981.1_40608224)	1.0	234.0	0.0042735042735042																				2.80548e-19	0.779279	234.0	8.0	1.77636	0.525641	0.525641	1.4009357358485592e-15	True	4S50M
AATGACATTCTAAAAATAAACAATCAC	ATCATTAAAATCCTGAAGCTACAAGAT	(octopus_NC_068984.1_90614703)	1.0	431.0	0.0023201856148491																				3.84253e-07	0.430096	431.0	12.0	1.36045	2.75406	2.74478	0.0006602632993983	True	54M
AATGACATTGTAGGGTAGGTGTGAGAA	GTTGGATCTGATCAGTTTTAACACAAA	(octopus_NC_068985.1_110450966)	5.0	588.0	0.0085034013605442																				4.66885e-21	0.502836	588.0	13.0	1.95587	3.12245	3.11565	2.5919961450161922e-17	True	54M
AATGACCACCACACACAAGTTGATTGT	CGTTGTATTTATAAATCCTTTTGTAGT	(octopus_NW_026396319.1_1977) (octopus_trinity_TRINITY_DN50273_c2_g1_i10.p1_518)	2.0	1623.0	0.0012322858903265																				2.76706e-30	0.455615	1623.0	14.0	1.82875	1.99137	1.95502	2.427646732521284e-26	True	54M
AATGACCACCACACACGAATTGATTGT	CGTTGTATTTATAAAACCTGTTGTAGT	(octopus_trinity_TRINITY_DN43370_c0_g1_i6.p1_614)	2.0	2882.0	0.0006939625260235																				4.1783e-13	0.195481	2882.0	13.0	1.15046	0.843858	0.815753	1.327998436920247e-09	True	54M
AATGACCACCACACACGAGTTGATTGT	CGTATTTAGAAATGATGTTGTAGTATT	(octopus_NC_069008.1_3380018) (octopus_trinity_TRINITY_DN56641_c11_g1_i3.p1_3095)	875.0	21382.0	0.0409222710691235																				7.01613e-33	0.108037	21382.0	15.0	3.34832	2.87789	2.56548	6.831479258245222e-29	True	54M
AATGACCACCTAGAGCAATGATTCCCA	ACGTGGGGCATACAGATCGGAAGAGCA	False	1.0	421.0	0.002375296912114																				1.63919e-06	0.347552	421.0	9.0	1.23557	0.524941	0.52019	0.0025985536133411	True	41M13S
AATGACCAGAATGACCAGACTGCCGCT	GCTGCTGCCGCCGCTGCTTTGCCGGAC	(octopus_NC_068983.1_164010304) (octopus_trinity_TRINITY_DN53831_c3_g4_i4.p1_500)	1.0	913.0	0.0010952902519167																				1.54159e-16	0.390686	913.0	10.0	0.830017	0.355969	0.350493	6.404747662277274e-13	True	54M
AATGACCAGACTGCCGCTGCTGCTGCC	GCTGCTGCTTTGCCGAACCAGTTGCAG	(octopus_NC_068983.1_164010295) (octopus_trinity_TRINITY_DN53831_c3_g4_i1.p1_1037)	1.0	719.0	0.0013908205841446																				3.4494199999999996e-20	0.461004	719.0	9.0	1.21015	0.431154	0.431154	1.8224218587696519e-16	True	54M
AATGACCAGGCTTTGTGTTCTAATTAA	AACTAATCAACTCAAAAGTAACATTAA	(octopus_NW_026350708.1_171)	1.0	136.0	0.0073529411764705																				3.55563e-06	0.614426	136.0	5.0	1.26359	0.426471	0.426471	0.0053906957074818	True	54M
AATGACCAGTGGTCTTTCTTCGGCCTT	TTGCTCCTCTTCACTCCCCACAGCTTC	(octopus_NC_068986.1_53455187) (octopus_trinity_TRINITY_DN56263_c5_g1_i12.p1_4891)	3.0	866.0	0.0034642032332563																				1.7765e-10	0.334773	866.0	14.0	1.26777	0.332564	0.264434	4.424230867999642e-07	True	54M
AATGACCAGTGTGTTTGACTGCCATCG	ACACATCTTAATATATCCATTAACATT	(octopus_NC_069008.1_5640293) (octopus_trinity_TRINITY_DN43415_c1_g1_i8.p1_343)	307.0	5948.0	0.0516139878950907																				6.768359999999999e-20	0.160607	5948.0	13.0	2.67541	3.48033	3.29892	3.512277593948309e-16	True	54M
AATGACCATCTTGCCTTTTTAGTATTT	GAGACAGTGTACCAAAGACCAGAATAT	(octopus_NC_068991.1_23556480)	1.0	233.0	0.0042918454935622																				4.98276e-06	0.441544	233.0	8.0	1.2563	0.502146	0.446352	0.0074023837041597	True	54M
AATGACCATGGGATTGCACGTAGAAAG	TTCTCCTCCGAGGCACAAGTCCGGACA	(octopus_NC_069006.1_23688084)	1.0	290.0	0.0034482758620689																				5.17445e-10	0.532794	290.0	12.0	1.23133	0.431034	0.410345	1.2282355541315162e-06	True	54M
AATGACCATTCTTTATACCTTGTCTTA	TATATATATATATATATACATATACAG	(octopus_NC_068994.1_3543535)	2.0	267.0	0.0074906367041198																				1.10598e-14	0.699548	267.0	10.0	2.1874	1.8015	1.79401	3.9972484999192825e-11
AATGACCCAGGAGGGGATGACAGGCAA	ACAACCCGGACAGGACTCGAACTCAGA	(octopus_NC_068983.1_166065818)	20.0	362.0	0.0552486187845303																				4.39627e-06	0.423139	362.0	15.0	3.08887	1.61326	1.61326	0.0065810747111498	True	54M
AATGACCCCCACAGGAGCCAGGAAAGC	AGCATAGAAAGGTATCTTGGATAACTA	(octopus_NW_026358753.1_108) (octopus_trinity_TRINITY_DN43099_c4_g1_i4.p1_118)	4.0	3840.0	0.0010416666666666																				9.21183e-08	0.263763	3840.0	11.0	0.489874	0.0588542	0.0554687	0.0001707873149804	True	2S52M
AATGACCCCCACGGGAGCCAGGAAAGC	AGCATAGAAATGTGTCTTGGTTAACCA	(octopus_NC_069009.1_4121132) (octopus_trinity_TRINITY_DN43099_c4_g1_i1.p1_118)	5.0	13284.0	0.0003763926528154																				3.84447e-110	0.211847	13284.0	10.0	1.17497	0.366004	0.358025	1.9139875844855004e-105	True	54M
AATGACCCCGAAAGGATGAAAGGCAAA	ATCAACCCTGGTGAAACTCGAACTCAG	(octopus_NC_068999.1_12089240)	5.0	489.0	0.0102249488752556																				1.82423e-09	0.416412	489.0	12.0	2.47873	5.38037	4.76278	4.091480625371881e-06	True	54M
AATGACCCCTATATGAATCTGCTACAT	TGCAATGGAGTGAAAACCCAGTTACAA	(octopus_NC_069009.1_9554041)	1.0	1233.0	0.0008110300081103																				5.58598e-37	0.466103	1233.0	12.0	1.53334	4.18897	0.854015	6.350353711154548e-33	True	54M
AATGACCCTGAAAGGATGAAAGGCAAA	GTTGACTCAGAGGAATTTGAACTCAAA	(octopus_NC_068998.1_17963117)	5.0	453.0	0.0110375275938189																				4.62891e-07	0.449375	453.0	13.0	1.78005	3.28035	2.92494	0.0007875280693272	True	54M
AATGACCGTTGGAAGACCCCAGGCCAG	AATTGAACTAATCATAAAAGATCCCTG	(octopus_trinity_TRINITY_DN56467_c0_g1_i1.p1_250)	3.0	4342.0	0.0006909258406264																				6.44371e-79	0.361726	4342.0	9.0	1.25984	4.40166	2.21188	2.0507270948538898e-74
AATGACCTAATCGAGTTCTCAAATTTG	AATAAGTCTGTATGCCACGGGGAAACG	(octopus_NC_068981.1_153699095)	3.0	145.0	0.0206896551724137																				3.43133e-07	0.609875	145.0	6.0	2.28987	1.06207	1.06207	0.0005932634997606	True	54M
AATGACCTGCCAATGTCTATATTTGTT	CATGTCTATATACACGTACAAACAGAC	(octopus_NC_069001.1_14034133)	1.0	945.0	0.001058201058201																				9.44583e-34	0.511298	945.0	10.0	1.0918	0.361905	0.344974	9.518937022709914e-30	True	4S50M
AATGACCTTGAGGTTGTCTAAAGATAC	GGTCAATGCGCAAAACATGATCAAGTA	(octopus_NC_068983.1_157412531)	1.0	580.0	0.0017241379310344																				9.03763e-08	0.391346	580.0	13.0	1.19764	0.312069	0.312069	0.0001677342863825	True	54M
AATGACGAAATGTGCGCGGTTGTAGAC	TGCAGGTCAGCCAAAAGGGCATCATGC	(octopus_NC_069005.1_19795998) (octopus_trinity_TRINITY_DN51945_c1_g1_i1.p1_33)	1.0	597.0	0.0016750418760469																				2.6676e-06	0.290032	597.0	14.0	0.833962	0.365159	0.358459	0.0041120253946604	True	4S50M
AATGACGAATTTGATAAGAAATTTTTC	ATAGCGAATTCGGTTTCAAAGAAATAC	(octopus_NC_068989.1_89655242)	1.0	766.0	0.0013054830287206																				4.25753e-27	0.550113	766.0	12.0	0.987801	0.322454	0.317232	3.2491128819765464e-23	True	54M
AATGACGACGATGACGCACTTGCTGCT	CCAGCTGGGCTAGGGCTGACTGTCTCT	(octopus_NC_069010.1_5808802) (octopus_trinity_TRINITY_DN46281_c6_g2_i3.p1_2082)	1.0	229.0	0.0043668122270742																				2.13673e-08	0.577289	229.0	10.0	1.09169	0.379913	0.379913	4.264269808658648e-05	True	54M
AATGACGATCGAACATCTTTTGGGGTT	GAGAATCAACTTCCATACCCCAATGGT	(octopus_trinity_TRINITY_DN56263_c5_g1_i12.p1_386)	1.0	977.0	0.0010235414534288																				1.1010699999999998e-39	0.528877	977.0	15.0	1.27842	4.91402	4.43091	1.3763094758407805e-35
AATGACGATGCTTTCTTCATTTGCTTT	TAATTCTTAGAAACCCTTTTAATTCTT	(octopus_NC_069000.1_32155505)	1.0	168.0	0.0059523809523809																				1.0575e-13	0.771129	168.0	10.0	1.21601	0.488095	0.458333	3.5340442842565994e-10	True	54M
AATGACGGCATAGTGACCCGGTCATAT	TCGTCTTTCTCACTACAGTAAGCCAAG	(octopus_trinity_TRINITY_DN55797_c4_g3_i3.p1_587)	1.0	826.0	0.0012106537530266																				5.767330000000001e-19	0.492693	826.0	12.0	0.964774	0.300242	0.263923	2.822992521546888e-15
AATGACTACCAAAAGAGCAGGTGTTAT	GCAATCATTAGATTAGAGCTGTAATCT	(octopus_NC_068989.1_39592864)	1.0	414.0	0.002415458937198																				4.63314e-10	0.468527	414.0	13.0	1.00544	0.263285	0.253623	1.1051423329155262e-06	True	52M2S
AATGACTAGCACAGAAGGAACTGTACA	CCCCGAAATGGCTGGCACAATACAGAA	(octopus_NC_068983.1_67310154) (octopus_trinity_TRINITY_DN56415_c0_g2_i11.p1_1367)	3.0	116.0	0.0258620689655172																				4.03955e-08	0.676056	116.0	5.0	2.15795	0.844828	0.844828	7.810146762952647e-05	True	54M
AATGACTAGTATATCTAATCACAACGG	TTTCATTCCAAAGTTTCGGCCGATATT	(octopus_NC_068989.1_76273021)	5.0	5234.0	0.0009552923194497																				5.72526e-28	0.237127	5234.0	13.0	0.854054	0.172335	0.161062	4.545476760773829e-24	True	54M
AATGACTCATTGATGGATGCAGTGTGA	GGCCCTTGAATGATTCTTGAGTTCGGC	False	1.0	283.0	0.0035335689045936																				4.64136e-32	0.882212	283.0	10.0	1.33133	0.55477	0.55477	4.376813053233878e-28
AATGACTCCAGGAAACATCACCAATGA	TGTGACCAAGTGCTTTACAGGATAATC	(octopus_NW_026376344.1_199)	1.0	631.0	0.0015847860538827																				4.53977e-48	0.664705	631.0	13.0	1.11229	0.354992	0.354992	7.3329489960372575e-44	True	54M
AATGACTGAAACAAGTAAAAGAATAAA	AGAAAATATATGTGTGTGTGTGTGTGT	(octopus_NC_068981.1_4175141) (octopus_trinity_TRINITY_DN44091_c19_g1_i2.p1_314)	83.0	2341.0	0.035454933788979																				1.81771e-12	0.207026	2341.0	15.0	6.27349	17.8808	12.4524	5.459835305385158e-09	True	54M
AATGACTGCCACACATGTTCTGTTAAT	TTGAGCACTAGTAATCTGGAAGGAAAA	(octopus_NC_068982.1_191336748)	2.0	1791.0	0.0011166945840312																				1.2287199999999999e-125	0.820259	1791.0	15.0	1.29263	0.987716	0.971524	7.282363556991355e-121	True	53M1S
AATGACTGCTAAATCATAAAATAGACT	ATTTCCTTTAATATTTGTATATATTAA	False	2.0	468.0	0.0042735042735042																				1.84153e-07	0.37607	468.0	13.0	1.72387	0.397436	0.365385	0.0003292570773797
AATGACTGGGATTGATGAAACACGCTT	CATGAACTGAGCTGTTTTCTCTTCACT	(octopus_NC_068992.1_61454163) (octopus_trinity_TRINITY_DN53672_c9_g1_i1.p1_22)	1.0	683.0	0.0014641288433382																				5.90278e-16	0.426811	683.0	15.0	1.66047	0.802343	0.767204	2.348948694931116e-12	True	54M
AATGACTGTTATATATATACATATATG	TGTGTGTGTGTGTGTGTGTGCTTATAT	(octopus_NC_069001.1_8419343)	4.0	332.0	0.0120481927710843																				1.35197e-12	0.760337	332.0	14.0	2.63155	1.47892	1.47892	4.107982705810373e-09	True	7M2D47M
AATGACTTCATCTAAAGGCAGTGTACC	GGTACTGCTTTTCTGTCGATCCTGACT	(octopus_NC_068987.1_26135914)	2.0	1934.0	0.0010341261633919																				1.99881e-23	0.253145	1934.0	13.0	0.718964	0.135988	0.122027	1.2662154531558829e-19	True	2S52M
AATGACTTCCATCTCTCATTTTACTAA	AAACCATTTGATTGTTAGATAAAGAAG	(octopus_NW_026363406.1_10559) (octopus_trinity_TRINITY_DN45308_c0_g1_i15.p1_2)	2.0	3261.0	0.0006133088009812																				2.49435e-06	0.177828	3261.0	15.0	0.790251	0.24379	0.16406	0.0038605508393947	True	54M
AATGACTTCCATCTCTCCTTTTACTAA	GTACCAGTTGATTGTTTGATAAAGAAG	(octopus_NC_069008.1_16150705) (octopus_trinity_TRINITY_DN45308_c0_g1_i17.p1_110)	3.0	3040.0	0.0009868421052631																				2.73205e-12	0.153922	3040.0	15.0	1.34613	0.41875	0.385526	8.074568325015848e-09	True	54M
AATGACTTGTGACCAAGACCTTTGGAA	ATATGCTGTGCTTGAGAGCAGCTGTAA	False	1.0	69.0	0.0144927536231884	-	Spermine_synt_N	PF17284.5	2.2	12.2	0.0	2.2	12.2	0.0	1.0	1.0	0.0	0.0	1.0	1.0	1.0	0.0	-	3.0	1.12566e-08	0.928571	69.0	4.0	1.4172	2.0	2.0	2.317879224664293e-05	True	44M10S
AATGAGAAACATATATCACCAAGCTTG	TTTTCTTCTCAGCATCATTATCAGGAC	(octopus_trinity_TRINITY_DN52629_c2_g3_i3.p1_92)	2.0	1758.0	0.0011376564277588																				4.0539e-06	0.195446	1758.0	11.0	1.00934	0.34471	0.307167	0.0060986973778791	True	22M581N32M
AATGAGAAACCCATTCTAAATTATCTC	GCTGACATACTACGACGAAAACTCCAA	(octopus_NC_068986.1_61087289) (octopus_trinity_TRINITY_DN54382_c6_g1_i1.p1_244)	35.0	1583.0	0.0221099178774478																				5.60421e-06	0.180327	1583.0	15.0	2.17005	1.46431	1.43209	0.0082653423541127
AATGAGAACCCAGGTTCGAAATTTCCC	CAAGACACCTGATGAAGGCTGGAGGGT	(octopus_NC_068995.1_31325309) (octopus_trinity_TRINITY_DN50638_c5_g1_i4.p1_407)	63.0	1673.0	0.0376569037656903																				1.31494e-15	0.315912	1673.0	14.0	5.25035	3.57262	2.46384	5.101601940531712e-12
AATGAGAACTCACTGATTCTTCTTTTT	GCACAAATTCTATAGGAACTACATGGC	(octopus_NC_068995.1_52599515) (octopus_trinity_TRINITY_DN55241_c4_g2_i7.p1_5165)	1.0	517.0	0.0019342359767891																				9.29777e-13	0.41614	517.0	12.0	1.14594	0.371373	0.332689	2.8666825571429836e-09	True	54M
AATGAGAAGGTTCAAATTACATTGTGG	TTTATACAGTGTCTAAGTTTCGTAGTG	(octopus_NW_026343705.1_941)	2.0	1101.0	0.0018165304268846																				6.63261e-49	0.598927	1101.0	9.0	1.28465	0.46049	0.46049	1.0963571577308136e-44	True	54M
AATGAGAATGTGTGTCTGTCTGTCTGT	GTGAATCCCTAAAACTCGAGAACTACG	(octopus_NC_068994.1_22014127)	99.0	1813.0	0.0546056260341974																				2.31737e-16	0.191201	1813.0	15.0	3.88686	9.73745	7.2973	9.50395090008731e-13
AATGAGACAGAGGTTATGCCAAGTAAA	CACGTAACTAGGGCTTAATTTTATATA	False	3.0	3746.0	0.0008008542445274																				1.30521e-315	0.669726	3746.0	9.0	1.32842	0.520555	0.506674	3.13680477943394e-310
AATGAGACAGGAGAGTTGGTCTTCTTT	GGGTCGCCCTTCTTCAGTAGTCCTAAA	(octopus_NC_069001.1_3037587) (octopus_trinity_TRINITY_DN56369_c6_g1_i10.p1_52)	6.0	2432.0	0.0024671052631578																				9.10577e-36	0.908406	2432.0	6.0	0.791587	0.359375	0.345395	9.907596659174931e-32	True	54M
AATGAGAGCCCACCGTGCCGCAGGGGT	GTCACACCCGAGTCCATGCCAATTCCT	(octopus_NC_068981.1_9003052)	1.0	981.0	0.001019367991845																				1.95696e-17	0.355052	981.0	15.0	1.0618	0.282365	0.282365	8.65360370993745e-14	True	54M
AATGAGAGTGAGTGTCTGTGCGCGCGC	GTGTGTGTGTGTGTGCGTTTTAGGCAC	(octopus_NC_068983.1_31828704)	3.0	2444.0	0.0012274959083469																				2.63655e-24	0.354454	2444.0	15.0	1.47413	5.39034	2.03273	1.7507787819657526e-20	True	40M14S
AATGAGAGTTACCTGTACTTCATAGGA	GCCAGCCTTGTCACACTCTGTGCCCCG	(octopus_NC_068985.1_97404994)	1.0	600.0	0.0016666666666666																				4.64455e-06	0.309753	600.0	11.0	1.1384	0.433333	0.433333	0.006929943153535	True	54M
AATGAGAGTTCCAATAAATAATATTAA	TGATAACAGAGTTATATCTATATTTAA	(octopus_NC_029723.1_2358)	2.0	1184.0	0.0016891891891891																				3.4473200000000005e-70	0.730875	1184.0	13.0	1.2075	0.445101	0.434966	9.371468011963933e-66	True	54M
AATGAGATAAATCTCTATTATTAATTG	TAATGAACTGGCATTGTATCAATGGCA	(octopus_NC_068994.1_12762835)	1.0	603.0	0.0016583747927031																				1.48244e-11	0.374653	603.0	15.0	1.20233	0.384743	0.381426	4.097499128988788e-08	True	54M
AATGAGATCCAATTTTCTTAGGGAGTT	CAGATTCTGATCAAAGATAGATTTTAG	(octopus_NC_068998.1_50809072)	1.0	367.0	0.0027247956403269																				1.13509e-07	0.390476	367.0	13.0	0.9182	0.294278	0.242507	0.0002082183615535	True	27M1D27M
AATGAGATGACATAACAGTTGCACATG	GCCTAGGGGCTTGCGGGATCTCGTCAA	(octopus_NC_068984.1_1718250)	3.0	483.0	0.0062111801242236																				4.28177e-07	0.410351	483.0	13.0	2.39452	1.04969	1.04969	0.000731437941002	True	54M
AATGAGATGCCTCTTTTCATTGAGGAG	TCCCGAGATATACCAACTTCTTCCTTG	(octopus_NC_068984.1_122968840) (octopus_trinity_TRINITY_DN56381_c3_g1_i30.p1_5325)	1.0	978.0	0.0010224948875255																				2.06329e-19	0.580874	978.0	13.0	0.978858	0.241309	0.241309	1.0394099104893433e-15	True	54M
AATGAGATGTACAAGTAAAAGCTGGAC	ACTCCACAAGTCACATTGCAGACTACT	(octopus_NC_068992.1_61287818)	2.0	347.0	0.0057636887608069																				4.95616e-06	0.435964	347.0	11.0	1.37562	0.357349	0.357349	0.0073652443356524	True	54M
AATGAGATTGGTTACCATATATGTTGA	TTCGTAAAATTTCTCCAAGCGGATGAA	(octopus_NC_069002.1_9455198) (octopus_trinity_TRINITY_DN55868_c3_g2_i6.p1_1721)	1.0	513.0	0.0019493177387914																				5.34114e-06	0.621046	513.0	11.0	0.73005	0.317739	0.302144	0.007900987263022	True	54M
AATGAGATTTTGATCACATCAACGTTA	AATTCAACTTTAGATTTATTTAAAAGC	(octopus_NC_069001.1_9096627) (octopus_trinity_TRINITY_DN55769_c1_g1_i3.p1_186)	5.0	7977.0	0.0006268020559107																				2.1956e-86	0.305065	7977.0	11.0	1.2305	1.04475	1.02194	7.910844621001627e-82	True	54M
AATGAGCAAGAACTGCTTCCAGACAAT	GAATCTTGTTGCTGCCTTGGTGAAGAA	(octopus_NC_068981.1_173505440) (octopus_trinity_TRINITY_DN55313_c4_g1_i5.p1_1518)	3.0	721.0	0.0041608876560332																				4.15603e-09	0.330823	721.0	13.0	1.48107	0.396671	0.381415	8.971726942366487e-06	True	53M1S
AATGAGCACAGCCAGCCAGCATTATTT	GGCAATTCAAAAAGATCGGAGAGCACA	False	2.0	578.0	0.0034602076124567																				1.16091e-08	0.406329	578.0	13.0	1.33311	0.425606	0.394464	2.3870252081197235e-05	True	15S39M
AATGAGCACCATTGACCATGAAGGGCT	TTAAGACATCCAAGCCACAAAAGTAGA	(octopus_NC_068987.1_62955383) (octopus_trinity_TRINITY_DN46001_c4_g1_i4.p1_530)	1.0	1166.0	0.0008576329331046																				6.65449e-102	0.862925	1166.0	13.0	1.23438	0.45283	0.45283	2.96896597600676e-97	True	52M2S
AATGAGCAGCTTCCTTAGGAATGTCAC	ACCTCCTGACTGCATCCACAATTTCTT	(octopus_NC_068985.1_30795671) (octopus_trinity_TRINITY_DN43915_c7_g1_i9.p1_914)	1.0	274.0	0.0036496350364963																				2.79503e-19	0.726461	274.0	11.0	1.90288	1.04015	1.04015	1.3958370278978754e-15	True	54M
AATGAGCATTGACCTTTTCTCATTTCT	TCAGCTCCTTCTGAAATGAGAGATTCA	(octopus_NC_068984.1_120487363) (octopus_trinity_TRINITY_DN56209_c1_g5_i1.p1_144)	1.0	285.0	0.0035087719298245																				5.95743e-13	0.637643	285.0	4.0	1.79335	0.684211	0.684211	1.8681908707094764e-09	True	54M
AATGAGCCATCTAGTGTGTTCATATCT	AATGGTCTACCAATGTATACAGTAAGT	(octopus_NC_069007.1_22401132)	2.0	694.0	0.0028818443804034																				4.73216e-13	0.418902	694.0	14.0	1.18354	0.325648	0.304035	1.4965352736283702e-09	True	54M
AATGAGCCTGGAATTTCAGGCCCAGGA	CATTTGCAGTTCGGTAACTTGCAATGT	(octopus_NW_026378656.1_592) (octopus_trinity_TRINITY_DN51501_c0_g1_i23.p1_21)	1.0	126.0	0.0079365079365079																				4.48624e-06	0.817657	126.0	5.0	1.02289	0.246032	0.246032	0.0067076419275815	True	54M
AATGAGCGCTCAATATGGCGTTGGTGG	ACAAATATCTGTTATTTGTGGCCAGAT	(octopus_NC_069001.1_36854204)	1.0	286.0	0.0034965034965034																				1.81136e-08	0.569184	286.0	11.0	1.22418	0.423077	0.412587	3.644855636306183e-05	True	47M7S
AATGAGCTTTTTATCGAGATGAGCATA	GGCAGGGTGGTTACTAGCACAACGAGG	(octopus_trinity_TRINITY_DN55274_c5_g3_i5.p1_391)	2.0	1802.0	0.0011098779134295																				3.97249e-21	0.376078	1802.0	15.0	1.18253	0.422309	0.4101	2.214750421822318e-17	True	33M157N21M
AATGAGGAAACATCAATATTATCATCT	AAAGTATGGTCTCTCACACATTGCAAC	(octopus_NC_068982.1_108628120) (octopus_trinity_TRINITY_DN43842_c6_g1_i5.p1_2001)	1.0	197.0	0.0050761421319796																				1.10917e-09	0.557039	197.0	8.0	1.13779	0.370558	0.360406	2.545133318480572e-06	True	54M
AATGAGGAAACTAGGGATAGATGAATG	GTTAGTGAGAGCTGTACAAGCCATGTA	(octopus_NC_069000.1_23586244) (octopus_trinity_TRINITY_DN53251_c6_g6_i1.p1_4)	3.0	132.0	0.0227272727272727																				6.36545e-10	0.809783	132.0	5.0	2.32744	1.64394	0.924242	1.4967196065365663e-06	True	54M
AATGAGGAATTAGAAGAAAAATCTATT	ATGGAAAATGTTTAGGCCAATAACTAA	False	1.0	414.0	0.002415458937198																				1.13373e-14	0.612096	414.0	10.0	1.65458	1.57488	1.57005	4.094214769654649e-11
AATGAGGACAATATGGAAAGGAATTCT	TGTTCCAGACACACCAAGGAATTACAT	(octopus_NC_068993.1_25278934)	1.0	496.0	0.002016129032258																				1.67406e-08	0.427547	496.0	14.0	1.3095	0.415323	0.415323	3.3813725097091605e-05	True	52M2S
AATGAGGACCAGCAGTTGTTAAGGGGT	GCGGGTGTGTGTGTGTGGCCAAGGGAG	(octopus_NC_069004.1_31003461)	4.0	560.0	0.0071428571428571																				1.85116e-17	0.513833	560.0	14.0	3.08128	1.33571	1.00893	8.199166895583225e-14	True	54M
AATGAGGAGCAGAAAAACAGAGACAGC	AACATCTCCGGAAACCACGAACAGATC	(octopus_NC_069007.1_21762877)	1.0	563.0	0.0017761989342806																				7.10735e-07	0.364129	563.0	13.0	0.945018	0.248668	0.246892	0.0011811497448336	True	50M4S
AATGAGGATGAGAAGAGCAATTGCCAC	CATCATGGCAATAAACCAGGCAGCTGA	(octopus_NC_068985.1_43579051) (octopus_trinity_TRINITY_DN53856_c4_g1_i2.p1_3421)	1.0	583.0	0.0017152658662092																				7.49467e-09	0.338815	583.0	10.0	1.1273	0.385935	0.373928	1.5743548837739922e-05	True	54M
AATGAGGATTTGATGAGAGATGTAGAG	GCTTTCTTCAGATATCTGAATTAACAG	(octopus_NC_068986.1_26456687)	2.0	257.0	0.0077821011673151																				1.54841e-16	0.711983	257.0	10.0	1.58104	0.863813	0.848249	6.431656179767052e-13	True	54M
AATGAGGCGGAAGAACCTGTCCGCTTT	TTGACCTCACAGAGCCCGAGGAGTGCC	(octopus_NC_069008.1_13917610) (octopus_trinity_TRINITY_DN46970_c3_g1_i12.p1_581)	1.0	173.0	0.0057803468208092																				1.13768e-07	0.583468	173.0	6.0	1.1513	0.526012	0.421965	0.0002086752247532	True	28M1D26M
AATGAGGGAGACTCAGTACCTGAGCGC	TGACCTTCAAACGAGGGAGCCTCAGAA	(octopus_NC_068990.1_70188850) (octopus_trinity_TRINITY_DN53890_c6_g2_i23.p2_2715)	1.0	580.0	0.0017241379310344																				4.33684e-47	0.937575	580.0	11.0	1.80904	0.960345	0.960345	6.80242997259839e-43	True	54M
AATGAGGGAGATCCACTTTATTCTTTA	TCTAGATAGCTTTCTCCCCTTTATCAT	(octopus_trinity_TRINITY_DN54370_c1_g3_i14.p1_149)	1.0	314.0	0.0031847133757961																				7.362670000000001e-18	0.698002	314.0	12.0	1.11952	2.51911	2.51911	3.3520307568610726e-14	True	43M16242N11M
AATGAGGGAGTCAAACCAATAAAGTGG	ACTACATGTGGTAGATAGATCTGCTAG	False	2.0	1507.0	0.0013271400132714																				6.27334e-17	0.316205	1507.0	13.0	0.841181	0.200398	0.181818	2.679748911294429e-13	True	54M
AATGAGGGGGTGTTTATTTACTTCTGA	GGCGTGTGTGTGTGTGTGTATAATCAG	False	2.0	477.0	0.0041928721174004																				1.17678e-10	0.435312	477.0	9.0	1.29485	1.30398	0.832285	2.9831706059238574e-07
AATGAGGTAAATCTGTCTCGAACCACA	TATGACTGTCTTCGAGAAGGACACACT	(octopus_NC_069005.1_30225618)	5.0	474.0	0.010548523206751																				4.22752e-12	0.766467	474.0	13.0	2.09999	0.93038	0.93038	1.2284056244191498e-08	True	2S52M
AATGAGGTAATGCTGTATCGACACTTT	CAGCATTTGTTTGCGGTTTCTTTGGAG	(octopus_NC_069005.1_14904181) (octopus_trinity_TRINITY_DN53991_c14_g6_i2.p1_374)	1.0	284.0	0.0035211267605633																				1.3059800000000002e-44	0.968192	284.0	12.0	1.20098	0.408451	0.408451	1.908813081840136e-40	True	53M1S
AATGAGGTCCAATGGTGTGTTATTCTT	GTTATTTTTATGGTTAAAGTCGGCACC	(octopus_NC_069009.1_11612257) (octopus_trinity_TRINITY_DN56443_c7_g2_i1.p1_100)	1.0	309.0	0.0032362459546925																				2.46252e-16	0.706629	309.0	12.0	1.24669	2.0356	2.01294	1.0079696126003318e-12	True	54M
AATGAGGTCTTCCAATATAAGATTGCA	CACCATAATCTATTATTTCTCTATTCT	(octopus_trinity_TRINITY_DN52158_c6_g1_i9.p1_190)	2.0	1349.0	0.0014825796886582																				3.86726e-19	0.989147	1349.0	4.0	0.576063	0.108228	0.0911787	1.914000081670659e-15	True	7S47M
AATGAGGTCTTCCAATATAATATTCCA	CATCATAGTTTATTCCTTCTTCTATTC	(octopus_NW_026354835.1_191) (octopus_trinity_TRINITY_DN54077_c2_g1_i8.p1_278)	2.0	1356.0	0.0014749262536873																				6.1081e-20	0.969838	1356.0	4.0	0.6996	0.386431	0.385693	3.1778554289537767e-16	True	54M
AATGAGGTCTTGGAATATGAAATTCCA	CACCAACAAACATTATTCCTTCTCTAT	(octopus_NW_026345389.1_363)	3.0	2104.0	0.0014258555133079																				6.00092e-50	0.751765	2104.0	13.0	1.19272	0.371673	0.345057	1.0220154431160536e-45	True	4S50M
AATGAGGTCTTGTAATATGAAATTCCA	CACCAACATACATTATTCCTCTTCTAT	(octopus_NW_026372515.1_162) (octopus_trinity_TRINITY_DN50462_c2_g1_i19.p1_1)	2.0	1803.0	0.0011092623405435																				9.17508e-31	0.32439	1803.0	12.0	1.14532	0.368275	0.353855	8.206785058494476e-27	True	47M7S
AATGAGGTTTTGCACACCATCTTCAAT	TACTTTAAACTGGTTACTAATGCAACA	(octopus_NC_068981.1_128803418) (octopus_trinity_TRINITY_DN50176_c6_g1_i7.p1_186)	3.0	4916.0	0.0006102522375915																				5.03432e-146	0.376867	4916.0	15.0	1.31801	0.527055	0.496745	3.692956107842143e-141	True	6S48M
AATGAGTAAAGAGCAGAATTGTGGGAG	ATTCACTGGTTCCCCAGATTAAATGTT	(octopus_NC_069001.1_29909641)	11.0	890.0	0.0123595505617977																				6.77748e-13	0.349825	890.0	15.0	1.83119	0.570787	0.570787	2.1144936256138724e-09	True	54M
AATGAGTACACACATATATATTATATA	TATATATAACGTATGAGTCTTTTCGGC	(octopus_NC_068990.1_54748689)	1.0	135.0	0.0074074074074074																				1.81501e-09	0.731818	135.0	7.0	1.44264	4.23704	1.51111	4.071724075455041e-06	True	19M4D35M
AATGAGTAGAGCAGCAGTGTTGGCACC	ATCTGTTGAGTGCAGGCACTGGTCCCG	(octopus_NC_068989.1_44642342) (octopus_trinity_TRINITY_DN53559_c6_g2_i2.p1_442)	1.0	333.0	0.003003003003003																				1.14132e-07	0.423979	333.0	13.0	1.19908	0.348348	0.348348	0.000209305559887	True	54M
AATGAGTAGGAAATTGTAGACACAATT	TCTTTAATGCAATCATTTTGGGGTTTT	(octopus_NC_068985.1_118312006)	1.0	364.0	0.0027472527472527																				2.5793100000000003e-40	0.926131	364.0	15.0	1.38813	0.535714	0.475275	3.290313997471762e-36	True	54M
AATGAGTAGGACTACTTGTAACAACAA	CAAGAACAACAACAACCATAATGCTTT	(octopus_NC_068984.1_141531958)	1.0	90.0	0.0111111111111111																				2.09328e-09	0.982456	90.0	9.0	1.33248	3.46667	2.33333	4.66611569641648e-06	True	54M
AATGAGTAGGAGCTTTCCATTTAGGGG	TAAAACCAAGAAATTATTGCTGAGCAG	(octopus_NC_068985.1_25473555) (octopus_trinity_TRINITY_DN56425_c4_g3_i5.p1_4961)	1.0	827.0	0.0012091898428053																				5.17383e-31	0.476772	827.0	5.0	0.930975	0.222491	0.200726	4.676523679854492e-27	True	40M1I13M
AATGAGTAGTACCTGTATTTCAAAGGG	CTAGCTTTGTCACATTCTGTGTAATGC	(octopus_NC_068981.1_189014381)	40.0	1159.0	0.0345125107851596																				2.07913e-11	0.317823	1159.0	15.0	3.49401	3.84901	3.31406	5.666988829955516e-08	True	54M
AATGAGTATAATATAAAGTAAAGTAAA	TATCATAAGATAAATATAATAAATATA	(octopus_NC_068984.1_50027284)	12.0	661.0	0.0181543116490166																				1.83856e-10	0.307453	661.0	11.0	2.32966	1.84569	1.69289	4.571364959990069e-07
AATGAGTATCAACGAAGTGCTGGTGCA	GTCCTCTTTACTTCCAGCTGTCACATT	(octopus_NC_068981.1_88115413)	1.0	383.0	0.0026109660574412																				3.55307e-06	0.394621	383.0	15.0	0.979413	0.321149	0.308094	0.0053870947048728	True	1S53M
AATGAGTATGAACGAACACTGAAATAA	ACGAAAGCCTCGACCTTCTCTTGACTT	(octopus_trinity_TRINITY_DN46272_c0_g1_i5.p1_627)	1.0	481.0	0.002079002079002																				1.0498200000000001e-19	0.940594	481.0	7.0	0.983323	0.31185	0.284823	5.3847274593889155e-16	True	8S42M4S
AATGAGTATTTCCAGAAGATAAGAAAC	CATGAAGAAGCATTATGCATATGGCAG	(octopus_NC_068987.1_3743537)	1.0	290.0	0.0034482758620689																				5.29494e-07	0.499186	290.0	12.0	1.02441	0.551724	0.551724	0.0008942614303461	True	3S51M
AATGAGTATTTGAGTAGGAAGAATGTC	TATGTTAGAGTATCTGTATGCTGATGT	False	1.0	389.0	0.0025706940874035																				1.67782e-06	0.641142	389.0	8.0	0.571778	1.37532	0.357326	0.0026563571165756
AATGAGTCAACTGAAATCCTTGCAGAC	AATCACAGCATTCAGCCTCTTTTCTCA	(octopus_NC_068985.1_43260093) (octopus_trinity_TRINITY_DN52562_c7_g2_i2.p1_359)	5.0	8208.0	0.0006091617933723																				6.125690000000001e-102	0.436903	8208.0	15.0	0.941613	0.20809	0.198952	2.7344319068747547e-97	True	54M
AATGAGTCGACAGAGACCAAAGCATTG	GAGATGGCCTGGAATGCAAATACTTTG	(octopus_NC_069010.1_4111660) (octopus_trinity_TRINITY_DN47370_c4_g1_i14.p1_81)	1.0	617.0	0.0016207455429497																				2.15377e-16	0.489809	617.0	13.0	1.02456	0.210697	0.210697	8.854316250451152e-13	True	54M
AATGAGTGCATGTGAATGTATGTAAAG	GCTAAATTTAAGGACTGTGTCAAGTCC	(octopus_NC_068987.1_95882602)	1.0	556.0	0.0017985611510791																				2.40722e-08	0.294689	556.0	10.0	0.847118	0.223022	0.176259	4.776902491519306e-05	True	30M1D24M
AATGAGTGCTTAACACCACATTGGTGG	ATAAATAATTTCTCTATCTGTGGCCCA	(octopus_NC_068996.1_47532209)	28.0	501.0	0.0558882235528942																				2.02282e-10	0.652528	501.0	6.0	4.01878	2.32934	2.23154	5.009326681009184e-07	True	51M3S
AATGAGTTAATTCAGACCAAATGGGAT	TATTTTGACAGTGATGGGAAACATTTT	(octopus_NC_068985.1_18527365)	1.0	601.0	0.0016638935108153																				3.09942e-15	0.445263	601.0	12.0	1.48096	0.439268	0.439268	1.1695455051667072e-11	True	54M
AATGAGTTAGCAATTATGCATATTTAT	CTGAACAGTGCCTTAATGAGATGAAAG	(octopus_NC_068991.1_47666584)	1.0	339.0	0.0029498525073746																				1.53977e-07	0.585756	339.0	13.0	0.961584	0.247788	0.221239	0.0002778853685327	True	54M
AATGAGTTGCGGCAACTTCAGTGTACG	ACCCTTTCCTACTGCCGACACTTGTAA	(octopus_trinity_TRINITY_DN48792_c10_g3_i8.p1_304)	5.0	796.0	0.0062814070351758																				9.90053e-10	0.252791	796.0	13.0	2.3661	7.67211	5.65201	2.2831780803479456e-06	True	39M15S
AATGAGTTTCAATCATATTCTCTATTT	TATTACACCTGCTCTATAATTTAGGCC	(octopus_NW_026297134.1_3070)	1.0	149.0	0.0067114093959731																				5.63369e-10	0.752962	149.0	9.0	1.57343	0.879195	0.751678	1.3319642346591938e-06	True	5S49M
AATGAGTTTTACCGCTGACCTCCTCAA	CCACTTCTAGCAGTTAATCAGTTATAT	(octopus_NC_068984.1_19220094) (octopus_trinity_TRINITY_DN56334_c1_g1_i10.p1_7115)	1.0	527.0	0.0018975332068311																				4.72533e-37	0.827983	527.0	11.0	1.28811	0.40038	0.396584	5.385822084831641e-33	True	54M
AATGATAAACAAACCACCAGCTAGGAT	ATATATAAATATATATATATATATATG	(octopus_NC_068982.1_174977594)	2.0	878.0	0.0022779043280182																				2.75427e-11	0.278673	878.0	13.0	1.2399	0.421412	0.421412	7.422237628533119e-08	True	1S53M
AATGATAAACTACAGTCAACAAACAAA	CAAACAACAACAGCAGTAGAAGTAGAA	(octopus_trinity_TRINITY_DN55272_c5_g1_i1.p1_210)	1.0	814.0	0.0012285012285012																				5.676e-26	0.515044	814.0	15.0	1.29263	0.619165	0.418919	4.098620556757642e-22
AATGATAAATGTTTTTCCTTCTTATCT	ATTTGGAAACCACTCTTCTCATGTTCA	(octopus_NC_068995.1_51116767) (octopus_trinity_TRINITY_DN42677_c6_g1_i5.p1_81)	1.0	456.0	0.0021929824561403																				5.55512e-06	0.361191	456.0	13.0	0.973681	0.320175	0.245614	0.0081971591677664	True	54M
AATGATAACACCCCAGATGGCATAATC	ATTCAACAAAATATTTCTGCATGCCAT	(octopus_NW_026297134.1_3450)	1.0	594.0	0.0016835016835016																				6.90109e-14	0.426901	594.0	11.0	1.50927	0.412458	0.412458	2.3410405910207817e-10	True	1S53M
AATGATAACCCAGGTACCTCTCTGCGT	GTGTGTGTGTGTGTGTTATTGCATGTA	(octopus_NC_069008.1_3742015)	3.0	344.0	0.0087209302325581																				1.46256e-13	0.605735	344.0	8.0	2.2546	2.35756	1.14826	4.82929157673094e-10	True	43M11S
AATGATAACTAAGTTATTTTACTAAAT	TCCTTGTTATATTTACAATTAATTGAA	(octopus_NC_068981.1_5507509)	72.0	1564.0	0.0460358056265984																				2.58368e-07	0.24167	1564.0	15.0	4.69954	3.6899	2.96292	0.0004536054558331	True	54M
AATGATAAGGTAAGTTAACAGAGAGGG	AGAGAGAGAGAGAGAGAGAGTTGGATA	(octopus_NC_069010.1_9902600)	1.0	111.0	0.009009009009009																				4.64985e-08	0.861422	111.0	10.0	1.77923	3.42342	2.10811	8.926459010169927e-05	True	10S44M
AATGATAATAATCCTTTCTACTATAGG	CACAAGGCTTGAAATTTTGGAGAAGGG	(octopus_NC_068991.1_22834362)	4.0	367.0	0.0108991825613079																				5.31829e-19	0.515626	367.0	12.0	2.10576	7.79292	6.66757	2.6097461841183294e-15	True	54M
AATGATAATAATGGTTTCCAGTTTTGG	CACACGGCCAGAATCTTCACAGGGGAA	(octopus_NC_069001.1_14145590)	1.0	597.0	0.0016750418760469																				2.32922e-10	0.423273	597.0	11.0	1.14331	0.336683	0.331658	5.732058666118734e-07	True	54M
AATGATAATGATGTAAAGTGATGTATG	TTGAAGAGAGAGAGAGAGAGAGGTGAG	(octopus_NC_068984.1_84162403)	1.0	234.0	0.0042735042735042																				5.22719e-08	0.530327	234.0	11.0	1.37516	1.11111	0.880342	9.974610159687256e-05	True	54M
AATGATACAAATGGAATTGTTACCAGT	GATGTATGATAACTGGGAATATGGTTG	(octopus_NC_068986.1_21851721)	1.0	295.0	0.0033898305084745																				1.64628e-35	0.893704	295.0	13.0	1.263	5.55254	3.0339	1.772826239115603e-31	True	37M3D17M
AATGATACCACTGAACTAACATGTTTT	CCTTCTTCTGGCTGTGGCTTCTCTGAA	False	1.0	499.0	0.002004008016032																				1.69637e-08	0.396388	499.0	13.0	1.23498	1.76353	1.73146	3.424286748682602e-05	True	16M1528N38M
AATGATAGAAAACATTTGAAAATATTG	GTTTCAAGATTGGCACAAAGCCGACAA	(octopus_NC_068984.1_51725115)	2.0	1689.0	0.0011841326228537																				1.07074e-27	0.364718	1689.0	13.0	1.11061	0.325636	0.319124	8.392880874670088e-24	True	54M
AATGATAGACTGAGCTCATTGCAATAT	TACAACCATTTTTAGTTATGGAATAGG	False	1.0	777.0	0.0012870012870012																				2.85658e-91	0.859079	777.0	13.0	1.16703	8.2381	6.29987	1.1084048378620373e-86
AATGATAGATGTAATAAAATTAATAGC	TCCAAGAATAGATGAGATACAAGCTAG	(octopus_NC_029723.1_3001)	1.0	107.0	0.0093457943925233																				1.506e-09	0.859937	107.0	8.0	1.67479	0.485981	0.485981	3.4079096464926908e-06	True	54M
AATGATAGCAGGGTAACACATGTCTAA	TTGTGATGTATCCACTCCAGACACACA	(octopus_trinity_TRINITY_DN49704_c1_g1_i10.p1_691)	1.0	755.0	0.0013245033112582																				9.46492e-44	0.723373	755.0	15.0	1.20207	0.463576	0.449007	1.3475722999164172e-39
AATGATAGGTTAAGTTTCTTGTCAACT	GAGAAGTTCTAGCTAGAAATGGGGGTT	(octopus_NC_068981.1_162783487)	1.0	505.0	0.0019801980198019																				1.62479e-08	0.424805	505.0	15.0	1.07676	0.285149	0.285149	3.2864594893282126e-05	True	54M
AATGATAGTCTTGCATTTGAGTTTACC	AGCTTTAGTTGACACCACTTCTCCAGT	(octopus_NW_026308951.1_302) (octopus_trinity_TRINITY_DN56555_c1_g1_i8.p1_391)	2.0	1301.0	0.0015372790161414																				1.75619e-54	0.477306	1301.0	11.0	1.5095	0.501153	0.467333	3.3722506507912813e-50	True	1S53M
AATGATAGTTGTAATAAAATAAATAGC	TCCAAGAATAGATCATATACCAGCTAG	False	1.0	74.0	0.0135135135135135																				5.85648e-07	0.8	74.0	5.0	1.34031	0.432432	0.432432	0.0009838392030493	True	54M
AATGATAGTTGTAATAAACTTAATAGC	TCCAAGAATAGATGAGATACCAACTAG	(octopus_NC_029723.1_3001)	1.0	78.0	0.0128205128205128																				3.46855e-09	0.923077	78.0	5.0	2.0585	0.589744	0.589744	7.55099817976926e-06	True	54M
AATGATAGTTGTAATACAATTAATAGC	TCCAAGAATAGTTGAAATACCAGCTAG	False	1.0	140.0	0.0071428571428571																				1.78103e-18	0.903767	140.0	7.0	1.43013	0.578571	0.578571	8.444248912866031e-15	True	54M
AATGATAGTTGTAATCAAATTAATAGC	TCCAAGAATAGATGAAATACCAGCAAG	(octopus_NC_029723.1_3001)	1.0	89.0	0.0112359550561797																				2.80843e-08	0.912281	89.0	6.0	1.42749	0.494382	0.494382	5.529002424652801e-05	True	54M
AATGATAGTTGTCATAAAATTAATAGC	TACTAGAATAGATAAGATACCAGCCAG	False	1.0	97.0	0.0103092783505154																				2.26696e-08	0.820779	97.0	6.0	2.52299	0.85567	0.85567	4.511590054370643e-05
AATGATAGTTTTAATTGATTTTGTCTC	TGTGCATTATAGGGTTCCTCAATCAGG	(octopus_NC_068990.1_90072499)	1.0	432.0	0.0023148148148148																				3.10085e-07	0.329417	432.0	13.0	0.761823	0.164352	0.164352	0.000539143518601	True	54M
AATGATATAAAAAGGAAAAGACAAGAA	AATCACAGCTGGGATATCATTGATGTA	(octopus_NC_068989.1_19766803)	1.0	387.0	0.0025839793281653																				3.07994e-09	0.483697	387.0	11.0	1.15175	0.351421	0.351421	6.742572998980812e-06	True	2S52M
AATGATATAAAAGACTGCAGTTGAATA	CATATATATGCATGCATGTATGTGTAT	(octopus_NC_068981.1_128799156)	10.0	1019.0	0.0098135426889106																				2.13991e-07	0.221026	1019.0	14.0	2.3617	1.08832	0.898921	0.0003795238619257	True	54M
AATGATATATTGGCTCCATCAACGATG	GCTTGAGCGAGTGAACGGTCTCCGGTT	(octopus_NC_068998.1_54299499) (octopus_trinity_TRINITY_DN45018_c5_g4_i1.p1_243)	1.0	431.0	0.0023201856148491																				3.99166e-12	0.501352	431.0	12.0	1.07585	0.317865	0.280742	1.1625882150532816e-08	True	54M
AATGATATCAGCTAGGTCTTTGTTGTG	CACAAGAATGTCTCCAACGCGATTAAA	(octopus_NC_069005.1_6563008) (octopus_trinity_TRINITY_DN42342_c7_g4_i3.p1_1528)	1.0	433.0	0.0023094688221709																				1.30395e-07	0.433561	433.0	13.0	1.26027	0.362587	0.357968	0.0002374163833876	True	54M
AATGATATCCGATGAGTTTACATGGTG	CCAAATGTTGATGATGTTGGTTATGTT	(octopus_NC_069000.1_47047754)	2.0	3102.0	0.0006447453255963																				6.28901e-114	0.766486	3102.0	15.0	1.90183	2.32012	2.30013	3.268735796974663e-109	True	54M
AATGATATGACAGACAATAGATATAGT	AAAAGAACATTCTGAGAGCGAGAACAG	(octopus_NC_068986.1_46587479) (octopus_trinity_TRINITY_DN48009_c6_g1_i6.p1_27)	1.0	322.0	0.0031055900621118																				6.44525e-06	0.483607	322.0	9.0	0.757872	0.158385	0.15528	0.0094244110436751	True	54M
AATGATATGTAGCTTTCCTCCCTGTGC	TCCTCTGACAGCAAAACAAAACAGCGT	(octopus_trinity_TRINITY_DN56263_c5_g1_i6.p1_100)	2.0	1206.0	0.0016583747927031																				1.36919e-22	0.497358	1206.0	14.0	1.04209	0.248756	0.240464	8.291080310008336e-19	True	12M761N42M
AATGATATGTCTGGGGCTCCTAATATT	AAGGGAACTAATCAGTTGCCTAATCCT	(octopus_NC_029723.1_2775)	2.0	115.0	0.017391304347826																				2.4651e-13	0.903834	115.0	8.0	1.89815	0.617391	0.617391	7.986909954553106e-10	True	54M
AATGATATTACTGTTGATTTTGGTATT	GGTTTTGGTCTTGGATTTTTGTATTGT	(octopus_trinity_TRINITY_DN50523_c8_g1_i2.p1_238)	4.0	4668.0	0.0008568980291345																				1.2796e-69	0.334899	4668.0	11.0	1.28579	6.61482	4.41495	3.438830399209802e-65
AATGATATTCATGTGTAAATATATGCA	TACATGGATATATATGTATGTGTGTGT	(octopus_NC_068989.1_935294)	1.0	495.0	0.002020202020202																				3.88774e-10	0.438644	495.0	15.0	1.02929	0.571717	0.569697	9.349296668504764e-07	True	52M2S
AATGATATTGTAAGGTTGGTGTGAGAG	GCCAGATCTAGCAAATCCAAACATAAA	(octopus_NC_069006.1_9826071)	1.0	116.0	0.0086206896551724																				1.24451e-09	0.820814	116.0	9.0	1.30068	0.568966	0.568966	2.84021017942302e-06	True	54M
AATGATATTTTACCATCTCCATCAGTA	TCTGCATGAACCATTGTTCTATCCACA	(octopus_NC_068984.1_132850606) (octopus_trinity_TRINITY_DN43447_c5_g4_i4.p1_396)	6.0	1007.0	0.0059582919563058																				1.56557e-40	0.525586	1007.0	14.0	1.76086	1.0288	1.02284	2.0104752928185483e-36	True	54M
AATGATATTTTCAGCAGCTTCCAATGA	GTTTTCTTCTTGATAAGAAGTTCTCTT	(octopus_trinity_TRINITY_DN56293_c6_g5_i3.p1_3563)	6.0	7466.0	0.000803643182427																				2.10975e-222	0.337554	7466.0	15.0	1.7591	9.42995	6.94281	2.8945026147123816e-217
AATGATCAAAATAACATTTTAAATAGA	AATAAGCAAGATATTGGGTGAAAAGAT	(octopus_NC_068981.1_102049857)	2.0	647.0	0.0030911901081916																				1.7075799999999998e-49	0.919851	647.0	6.0	1.25401	1.85626	0.987635	2.87144974387259e-45
AATGATCAGGGTTTACTTCCAAATGTT	TCTTAGCAGCCCTGTAACCCATGGTTG	(octopus_NC_069005.1_27309409) (octopus_trinity_TRINITY_DN56020_c7_g2_i26.p1_1817)	3.0	4430.0	0.0006772009029345																				3.5501500000000007e-56	0.418029	4430.0	15.0	1.02793	0.241535	0.230023	7.120377217815783e-52	True	54M
AATGATCAGTATCCAAGCAGCTCTGAT	CCATCCCTTTATCTTTTCTTTAGTTGA	(octopus_trinity_TRINITY_DN54581_c2_g1_i15.p1_1072)	1.0	617.0	0.0016207455429497																				2.68988e-09	0.705297	617.0	13.0	1.06288	1.84765	1.79741	5.92525006115024e-06	True	20M18543N34M
AATGATCAGTCACGTGATGACAAGGTT	AATGTTTTCCGCTACGTTCGCGTTTGT	(octopus_NC_069004.1_19253582)	16.0	512.0	0.03125																				3.27046e-09	0.416951	512.0	13.0	2.05716	5.19922	3.33594	7.139072825506745e-06
AATGATCATGAAATCCCCAACATTAAA	GCTCTGGTTAAGACCTCCTGTGCAGCA	(octopus_NC_068981.1_30311866) (octopus_trinity_TRINITY_DN45809_c2_g1_i1.p1_351)	1.0	763.0	0.001310615989515																				2.22928e-21	0.439065	763.0	13.0	0.998865	0.302752	0.296199	1.2613568774454894e-17	True	9S45M
AATGATCCTGGTGGGATTTGAACTCAG	ACTGTAAAGAGATGTAAGCAAATACTA	(octopus_NC_069002.1_37471938)	2.0	423.0	0.0047281323877068																				9.03486e-08	0.410289	423.0	13.0	1.85666	0.491726	0.491726	0.0001676864356738	True	54M
AATGATCGCCTATATATACACCCAATT	CATATACACGCGCGCGCGCGCGTGCGT	(octopus_NC_069004.1_33112750)	2.0	698.0	0.0028653295128939																				6.33636e-23	0.486742	698.0	9.0	0.921381	0.426934	0.320917	3.9083704678619933e-19
AATGATCTCCAAAAGCTGCATCTTATC	AACAGGTGAGAAGTAGTGCAATCCAAT	(octopus_NC_068999.1_26171027) (octopus_trinity_TRINITY_DN43986_c6_g1_i17.p1_682)	1.0	589.0	0.0016977928692699																				9.45411e-10	0.414404	589.0	14.0	1.03227	0.244482	0.244482	2.184568753139662e-06	True	54M
AATGATCTGTCCCTGGAGGACATAGAA	ATAGCTTTGGTGCAAAGAGATTTTACT	(octopus_NC_069008.1_6619131) (octopus_trinity_TRINITY_DN54693_c0_g1_i5.p1_187)	2.0	740.0	0.0027027027027027																				2.71148e-12	0.495712	740.0	11.0	1.27022	0.364865	0.364865	8.016783956409384e-09	True	54M
AATGATCTGTGATGTGTGTGATTACTG	TTGTTGTTGAGATCGGAAGACACACGT	False	1.0	459.0	0.0021786492374727																				1.86172e-12	0.497799	459.0	15.0	1.20666	4.86928	2.27233	5.586558317357316e-09	True	18S36M
AATGATCTGTTTGAGACAAATTGTAAT	CCTGTCAAAGATGTAATTGTGTATGGA	False	1.0	797.0	0.001254705144291																				5.4918e-91	0.891785	797.0	10.0	1.14423	0.309912	0.303639	2.1216599434821884e-86	True	37M12824N17M
AATGATCTTCCTCAGTCACGAGTAGAT	GGCCATCATATATATATATATACATGC	(octopus_NC_068987.1_95882951)	1.0	303.0	0.0033003300330033																				6.85136e-06	0.355849	303.0	9.0	1.40251	0.765677	0.765677	0.0099809871703342	True	54M
AATGATGAAAGGATTGAGAACAAGAAG	AGATATGATGACGATGATGATGATGAT	(octopus_NC_069002.1_37472103)	1.0	521.0	0.0019193857965451																				1.03461e-10	0.401609	521.0	14.0	1.26737	0.395393	0.387716	2.637062313155628e-07	True	1S53M
AATGATGAAAGGCAAAGTCAACCTCGG	CAGAATTTGAACTCAGAACGTAGCGGT	(octopus_NC_068995.1_37823683) (octopus_trinity_TRINITY_DN50051_c8_g7_i1.p1_19)	2.0	409.0	0.0048899755501222																				3.22784e-19	0.647498	409.0	11.0	1.62283	2.87775	2.74328	1.6048937377963049e-15	True	54M
AATGATGAAGAAGCTGATGTTGAACCA	GGCTCAGTTTGTTCAGATCGGAAGAGC	False	1.0	429.0	0.0023310023310023																				4.66583e-13	0.55703	429.0	13.0	1.04676	1.69464	1.19347	1.4763416901959684e-09	True	13S41M
AATGATGAATCACTCATTATAAATCAT	TGTTAATAGTGGTCTTTTTCTAATGAT	(octopus_NC_068996.1_36673974)	1.0	785.0	0.0012738853503184																				2.24318e-47	0.644085	785.0	14.0	1.2064	0.517197	0.466242	3.549464422685241e-43	True	54M
AATGATGAATCTTCTGTTTAAGACAAT	GATGACATCTACAGCAGTAACTTTAAT	(octopus_NW_026363406.1_10383) (octopus_trinity_TRINITY_DN45308_c0_g1_i3.p1_445)	2.0	2986.0	0.000669792364367																				1.25356e-30	0.308736	2986.0	15.0	1.85712	1.03885	1.03182	1.1153701626566574e-26	True	54M
AATGATGACATCAACGTTAACTGTAAT	ATCGTCGATGACATTAATACAATTACC	(octopus_NC_068985.1_5726) (octopus_trinity_TRINITY_DN49952_c1_g8_i1.p1_292)	1.0	383.0	0.0026109660574412																				2.52906e-06	0.504701	383.0	9.0	0.629999	0.18799	0.133159	0.0039107533638526	True	54M
AATGATGACATCTTCAGCAGTAACTTT	AATATCCTTGATGTCATCAAAATAATA	(octopus_NW_026427136.1_1323) (octopus_trinity_TRINITY_DN45308_c0_g1_i6.p1_181)	289.0	4145.0	0.0697225572979493																				1.91915e-35	0.192137	4145.0	15.0	3.82352	6.38552	6.2345	2.0617199319585112e-31	True	54M
AATGATGATATCTTCAGCAGTAACTTT	AATATCACAGATGTCATCGTTATCATA	(octopus_NW_026363406.1_10407) (octopus_trinity_TRINITY_DN45308_c0_g1_i10.p1_139)	3.0	1289.0	0.0023273855702094																				2.25855e-10	0.220641	1289.0	12.0	1.88057	1.25756	1.24282	5.566133803833225e-07	True	54M
AATGATGATGAGGAGGATAGTCTTTTC	CCTTCCTTATTCATCACAGGTTTCTTG	(octopus_NC_068986.1_13626567) (octopus_trinity_TRINITY_DN51679_c8_g1_i12.p1_1401)	1.0	712.0	0.0014044943820224																				7.08389e-10	0.433131	712.0	13.0	0.950494	0.210674	0.210674	1.6581467481982356e-06	True	54M
AATGATGATGCCGATGATGATGGTGGT	GATGGCGATGACGACGACAACTATTCT	(octopus_NC_069005.1_28525278)	2.0	733.0	0.0027285129604365																				2.5222e-09	0.387339	733.0	14.0	1.02069	1.12824	1.12824	5.573671228356016e-06	True	48M6S
AATGATGATTCTATAAATTAATAAATA	TATAAATATATGGGAGTTATTAGTAAA	(octopus_NC_029723.1_2130)	2.0	1685.0	0.001186943620178																				4.56596e-133	0.882628	1685.0	15.0	1.33994	0.481306	0.459347	2.934920531285682e-128	True	54M
AATGATGATTGTAGTGGTGGTGGTCGT	GCGGGATGTTGTTGTTGTTGTTGTTGG	(octopus_NC_068984.1_140499216)	2.0	827.0	0.0024183796856106																				4.49087e-11	0.370604	827.0	15.0	1.38198	1.11004	0.869407	1.1856613598834869e-07	True	49M5S
AATGATGCAAATGACTTTTCATTTATA	TACACCTTTAGTTTTTCTTCTTTCACT	(octopus_trinity_TRINITY_DN47661_c8_g1_i11.p1_1092)	2.0	1037.0	0.0019286403085824																				4.15055e-13	0.315164	1037.0	15.0	1.25812	0.516876	0.48216	1.319506334598525e-09
AATGATGCCATTCGCCATCGTTGATCT	GGGACAGTTGCCATCTCCACTCGGCAG	(octopus_trinity_TRINITY_DN46987_c3_g1_i1.p1_1376)	4.0	3895.0	0.0010269576379974																				1.06186e-10	0.22201	3895.0	13.0	0.664832	0.110911	0.0970475	2.70335317513034e-07
AATGATGCTGAAGTTTTGTCCATACAC	ACTCATAGGTACACCACCACCGCAAAC	(octopus_trinity_TRINITY_DN53013_c3_g1_i3.p1_3085)	1.0	170.0	0.0058823529411764																				4.24692e-08	0.628331	170.0	6.0	1.22967	0.511765	0.511765	8.189380788228468e-05	True	47M7S
AATGATGCTTAACTTCTTACGTTTCCA	CAGCCAGGAAATGAATTTTCAGGGAAA	(octopus_NC_068994.1_14757540)	2.0	858.0	0.0023310023310023																				1.9742e-12	0.377146	858.0	15.0	1.27069	0.348485	0.348485	5.910492817731554e-09	True	54M
AATGATGGAAATGGAGAAAACACATTT	TAAAAATAATTAATTGAATGTTATACG	False	1.0	344.0	0.002906976744186																				8.17124e-19	0.688398	344.0	9.0	1.34782	0.625	0.427326	3.960783273284429e-15
AATGATGGACTTCTCATCAGGAATCTC	AACATTGACATCTTCAGGATCTAAAAG	(octopus_trinity_TRINITY_DN56293_c6_g5_i3.p1_733)	3.0	4897.0	0.000612619971411																				7.35338e-12	0.244413	4897.0	14.0	0.652111	0.102716	0.0951603	2.0907157137921687e-08	True	40M14S
AATGATGGAGACGGTAATGAATTAATC	TGTGGCTACTCAGGAAGGGATTCCGGT	(octopus_trinity_TRINITY_DN52949_c4_g1_i8.p1_897)	1.0	594.0	0.0016835016835016																				1.29684e-16	0.471957	594.0	15.0	1.19525	0.367003	0.333333	5.414785814403079e-13
AATGATGGCTGCCATGCCAAAATTTGG	AGCAGTAGAAACCGTGGCTTTTAAGAT	(octopus_trinity_TRINITY_DN51948_c1_g2_i9.p1_571)	3.0	2347.0	0.0012782275244993																				3.73877e-56	0.476781	2347.0	13.0	1.22896	0.357052	0.357052	7.494100025531345e-52	True	4S27M3438N23M
AATGATGGTGATATCAACAATGATGAT	GATGATATAATGCCCTTGATGACGTTA	(octopus_NC_068984.1_45337135)	1.0	1493.0	0.000669792364367																				5.44205e-20	0.406962	1493.0	15.0	0.946318	2.36772	1.1065	2.8394961682830444e-16	True	21M6D33M
AATGATGTAATTGTTTATTTTTAGAAT	GACATTGTAGGATAAGTGAGAGGCTGG	(octopus_NC_069006.1_23150143)	6.0	814.0	0.0073710073710073																				7.93472e-10	0.909125	814.0	5.0	1.95674	1.01351	0.996314	1.847854938716555e-06	True	54M
AATGATGTAGACATGATGTTAAGCAAG	GGTTGTAGTGATGTTTCAGAAAGAAGA	(octopus_trinity_TRINITY_DN52150_c1_g1_i18.p1_303)	3.0	3387.0	0.0008857395925597																				1.61503e-91	0.409664	3387.0	11.0	1.21884	0.387068	0.364334	6.289868879565412e-87	True	24M3981N30M
AATGATGTCAACCAACAGAATTTCATT	CTTTACAAGTCCTGAAGCACTAGGGGC	(octopus_NC_069002.1_36477780) (octopus_trinity_TRINITY_DN46031_c7_g2_i3.p1_1759)	1.0	465.0	0.0021505376344086																				1.54137e-08	0.418045	465.0	13.0	0.983214	0.227957	0.227957	3.12587284363055e-05	True	2S52M
AATGATGTCACCTGTAAGAGACGAGCC	ACCTTTGCAGAACTGAGAACTAGAACC	(octopus_NC_069004.1_11397637)	1.0	435.0	0.0022988505747126																				5.43232e-10	0.432408	435.0	10.0	0.956518	0.303448	0.236782	1.2864126603611808e-06	True	54M
AATGATGTCATTAGGTGGTGGTGTTAG	TAATAGTAGTAATAATAGTATTGTTGA	(octopus_NC_069002.1_22454368) (octopus_trinity_TRINITY_DN55477_c0_g1_i1.p1_213)	1.0	990.0	0.001010101010101																				2.29453e-38	0.594894	990.0	15.0	1.05848	1.23939	1.22323	2.741767988278492e-34	True	54M
AATGATGTCTAGGGTGCCAACTACTTA	TAAGAATCCCACGTTGGCGCCTACATC	False	2.0	855.0	0.0023391812865497																				3.28993e-11	0.326032	855.0	13.0	1.34087	0.395322	0.375439	8.798851117501709e-08
AATGATGTCTGGTATTGCTTTTCCTTG	ATGGAGAGCAACTTTCTGAACATCAAA	(octopus_trinity_TRINITY_DN51366_c14_g1_i13.p1_64)	1.0	1019.0	0.000981354268891																				2.84411e-15	0.26592	1019.0	13.0	1.65267	7.22277	5.74387	1.076317997147427e-11	True	1S22M2952N31M
AATGATGTCTTGGAATATAAGATTCCT	CTCCAGATATATTCCTTCTTCTATTCT	(octopus_NW_026431149.1_39) (octopus_trinity_TRINITY_DN53248_c1_g2_i9.p1_103)	1.0	1246.0	0.0008025682182985																				1.58712e-06	0.113126	1246.0	10.0	1.71833	0.979133	0.961477	0.0025208379731281
AATGATGTCTTGTAGAAAATGAATACC	TTTCACACACATGAGCAAGTTGAAAAA	(octopus_NC_068987.1_2610461)	39.0	1844.0	0.0211496746203904																				2.38732e-35	0.283522	1844.0	13.0	2.59626	4.83623	3.49892	2.5559812562635833e-31	True	39M15S
AATGATGTGAACCGAAGCTACGACCTC	AGTCAATCCATCCCAACTCCACTCAAC	(octopus_NC_069003.1_29747233)	1.0	311.0	0.0032154340836012																				7.33363e-09	0.71887	311.0	10.0	1.13614	0.273312	0.273312	1.5420884317432407e-05	True	54M
AATGATGTGACAAAATTCAGAGAAGCT	AAGTACATCATCACGATCTAGATCTCC	(octopus_NC_068988.1_13348451) (octopus_trinity_TRINITY_DN46683_c9_g1_i10.p1_484)	1.0	395.0	0.0025316455696202																				7.06462e-08	0.354685	395.0	12.0	1.2416	0.440506	0.41519	0.000132754186719	True	54M
AATGATGTGTAAAGAAATTTTGATTTA	AGTCTCTTAATGAATTCTTTATACTGA	(octopus_NC_068990.1_20791164)	2.0	165.0	0.0121212121212121																				6.81703e-15	0.790476	165.0	8.0	1.99898	7.1697	2.84848	2.5047570234343608e-11	True	54M
AATGATGTTCTTTCCCATGGTGCTCTT	TGCCATGATGGTCTTTTGATCTGCAAA	(octopus_NC_068983.1_53972794) (octopus_trinity_TRINITY_DN55321_c7_g1_i3.p1_440)	3.0	1886.0	0.0015906680805938																				2.96017e-26	0.361492	1886.0	15.0	1.06182	0.270414	0.218982	2.1696305785999043e-22	True	54M
AATGATGTTGTAAGAGAACAGAATTAG	AGCCAGTGAGAGTTGTAGGGTGTGGAA	(octopus_NC_068991.1_43584226)	5.0	1166.0	0.0042881646655231																				3.55321e-98	0.778923	1166.0	15.0	1.55203	0.922813	0.903945	1.5140949227968401e-93	True	54M
AATGATGTTGTAGTATTTCTCAGTTCT	GATGGTTTTTAAACGATGGTGATCCCT	(octopus_NC_068995.1_45023326) (octopus_trinity_TRINITY_DN50273_c2_g1_i12.p1_205)	6.0	6909.0	0.0008684324793747																				5.82413e-32	0.235223	6909.0	15.0	0.953908	0.273846	0.241569	5.470339595032706e-28	True	54M
AATGATTAAAGTTTTTCCCAAAGTTAG	TCACAGATGACCATGCAGCTAGCAGTG	(octopus_NC_068983.1_37527711)	3.0	5627.0	0.0005331437711036																				7.12908e-268	0.666084	5627.0	15.0	1.22738	0.399147	0.387596	1.2991301371403342e-262	True	54M
AATGATTACAACAACTTACCTAGAAAA	AGATATATATATAATAATACAAGTGTA	(octopus_NC_069010.1_3933899)	5.0	1307.0	0.0038255547054322																				4.18134e-15	0.342818	1307.0	15.0	1.61445	2.62127	1.48585	1.5613934655651288e-11	True	14S40M
AATGATTACACATACATGCACATATGT	ATACATTTTACAAACACGCAAGTATGT	False	1.0	533.0	0.0018761726078799																				1.70667e-47	0.823299	533.0	12.0	1.11998	1.23827	1.19887	2.7091866378577405e-43
AATGATTATTCCGGAGCATATTCACCA	TCTACTTCAATCAGTTCTCTCCATTTA	(octopus_NC_068994.1_18249185)	3.0	564.0	0.0053191489361702																				5.552390000000001e-28	0.678373	564.0	10.0	1.52252	0.530142	0.519504	4.4111666179407655e-24	True	54M
AATGATTCAACCAGCTCGCCACCCTAA	TAATAATAATAATAATAATATTAATGA	(octopus_NC_068987.1_62943804)	1.0	343.0	0.0029154518950437																				8.861e-21	0.668408	343.0	13.0	1.50408	0.580175	0.580175	4.846316384053305e-17	True	8S46M
AATGATTCATTGTAGTATGGATTCAGT	GTACATTTCTTGATAGTGGTTTTCTTA	(octopus_NC_069002.1_30997232) (octopus_trinity_TRINITY_DN52629_c2_g9_i6.p1_1005)	4.0	1456.0	0.0027472527472527																				1.20332e-11	0.398391	1456.0	10.0	1.57774	0.558379	0.546703	3.354725314999279e-08	True	1S53M
AATGATTCCAGCCTCAAACGCAATGCA	TGGCGTTCCTGCTCCAACTCATCAGAT	(octopus_NC_069006.1_24827417) (octopus_trinity_TRINITY_DN51031_c4_g2_i14.p1_274)	2.0	567.0	0.0035273368606701																				2.33822e-12	0.536154	567.0	11.0	1.08698	0.864198	0.846561	6.953576459676985e-09	True	7S47M
AATGATTCTACCAGCTCACTGCCTTAA	TAATAATAATAATAACAATCCTTTCCA	False	2.0	581.0	0.0034423407917383																				7.99002e-11	0.506481	581.0	13.0	1.6896	1.60929	1.55422	2.058677260947733e-07	True	52M2S
AATGATTCTGCCAGCTAGCCACCTTAA	TAATAATAATAATAATAATACTTTTTA	(octopus_NC_069010.1_5761323)	1.0	349.0	0.0028653295128939																				4.59092e-12	0.495388	349.0	13.0	1.27285	0.47851	0.47851	1.32939823543557e-08	True	54M
AATGATTCTGCCAGCTCACCACCTTAA	TAATAATAATAATAATTTGGAAATCTA	(octopus_NC_068997.1_50336168)	86.0	1679.0	0.0512209648600357																				1.19459e-06	0.215426	1679.0	15.0	4.43367	6.16438	5.55152	0.0019277974603655	True	54M
AATGATTCTGCCAGCTCACTGCCTTAT	AATACCTGTAATATTATAAGTAGAATG	(octopus_NC_068986.1_83901408)	3.0	604.0	0.0049668874172185																				1.07111e-12	0.45654	604.0	10.0	1.04785	2.76159	1.74338	3.283816715466108e-09	True	54M
AATGATTCTGCCAGCTCGCCACCTTAA	TAATAACAATAATAATCTTTACTACTA	(octopus_NC_068996.1_22179613)	26.0	1511.0	0.0172071475843812																				2.11369e-16	0.280147	1511.0	13.0	2.52301	2.43481	2.12508	8.69526768792567e-13	True	54M
AATGATTCTGCCAGCTTACCACCTTAA	TAATAATAACAACAATAATTTCTAATT	(octopus_NC_068995.1_51303776)	7.0	1884.0	0.0037154989384288																				2.10076e-12	0.175278	1884.0	13.0	1.65005	5.04777	4.51274	6.272466108568436e-09	True	54M
AATGATTCTTCTAACTGTCAAAGTGTT	ACCAAGAGCCCCATGGTAACTTAGCGA	(octopus_NC_069004.1_33269305)	1.0	742.0	0.0013477088948787																				1.49167e-10	0.335306	742.0	15.0	1.21164	0.330189	0.319407	3.742312896355101e-07	True	54M
AATGATTCTTCTACCAGCTTGCCACCT	TAATGATGATTATGATGATGATGATTT	(octopus_NC_068994.1_53777222)	1.0	106.0	0.0094339622641509																				1.19174e-14	0.982759	106.0	8.0	1.26287	0.95283	0.95283	4.297286230507919e-11	True	2S52M
AATGATTGCAAGGAGAAATGGAGATAT	GTTCTTGAGGGTTGTCATCAGAATACA	(octopus_NC_068988.1_83382921) (octopus_trinity_TRINITY_DN47592_c1_g1_i4.p1_1298)	1.0	418.0	0.0023923444976076																				1.85464e-10	0.512829	418.0	10.0	1.14977	0.610048	0.5	4.609642006255145e-07	True	3S51M
AATGATTGCTCTAGTGGAGAGAGCAGG	CTAGGCTGAAATATCCATTCACAGGTA	(octopus_NC_068983.1_149680561)	1.0	413.0	0.0024213075060532																				1.16815e-12	0.495005	413.0	15.0	1.07391	0.399516	0.399516	3.5692669862699304e-09	True	54M
AATGATTGGTCAGTCCTCCCCTCCACA	CACACACACACACACACACACCCTCAA	(octopus_NC_069001.1_38675358)	12.0	449.0	0.0267260579064587																				9.93183e-16	0.604653	449.0	13.0	3.00257	3.87751	3.00668	3.887339330238596e-12	True	54M
AATGATTGGTGCATAAGTAGCCAATGG	GAAATTGATCCTAGGATAAGGTACCAA	(octopus_NC_068989.1_16589368) (octopus_trinity_TRINITY_DN54283_c1_g4_i1.p1_85)	5.0	10418.0	0.0004799385678633																				4.36926e-35	0.168582	10418.0	15.0	1.22158	1.09637	1.08361	4.630505785198228e-31	True	54M
AATGATTGGTTTGTTACTGTCCTCTCC	GTTGACAGAGTCATTTAAACCCGGAGT	(octopus_trinity_TRINITY_DN47579_c3_g1_i21.p1_289)	1.0	584.0	0.0017123287671232																				3.5720300000000005e-24	0.849476	584.0	10.0	0.955655	0.229452	0.224315	2.3555190247498982e-20	True	16M794N38M
AATGATTGTATCGTTTGGAAGCTGGAA	GTTATCATCAAGAACCTCTTGCCAGAG	(octopus_trinity_TRINITY_DN54269_c3_g1_i12.p1_1657)	2.0	591.0	0.0033840947546531																				2.92897e-12	0.434931	591.0	13.0	1.3126	0.331641	0.331641	8.63608316262888e-09	True	33M5346N21M
AATGATTGTGATGTACGTATTGGAAGT	CCTGCCAGTTATGATGTTTAGCCGACC	(octopus_NC_068984.1_126341262) (octopus_trinity_TRINITY_DN54210_c2_g1_i1.p1_1621)	1.0	346.0	0.0028901734104046																				2.8445e-15	0.715795	346.0	7.0	1.05896	0.367052	0.33237	1.076457822986551e-11	True	54M
AATGATTGTGTACTTGCACGTGTATGC	GTTTGAGAGAGGAAGAGGTAGAGAGAG	(octopus_NC_068992.1_39434866)	8.0	1069.0	0.0074836295603367																				4.98003e-10	0.160188	1069.0	13.0	1.45258	0.942937	0.868101	1.1840261845101757e-06	True	54M
AATGATTGTGTTGTCCAGGCAATCACA	CTGAACATGAAAGATATTTAATAAATT	False	1.0	248.0	0.0040322580645161																				4.66271e-38	0.981165	248.0	8.0	1.12449	0.540323	0.435484	5.515390146310214e-34
AATGATTGTTCCATCAATTTGCCAGTT	TTTAAAATCTTGCTTCTCAACAGGACA	(octopus_NW_026323868.1_9) (octopus_trinity_TRINITY_DN49330_c4_g1_i7.p1_121)	1.0	683.0	0.0014641288433382																				3.75784e-20	0.544314	683.0	13.0	1.29337	0.311859	0.266471	1.9808403706108003e-16	True	54M
AATGATTGTTGTTCAACTTGATTTTGG	TCAACCAAATGAGTAAAATGTACTACA	(octopus_NC_069010.1_7121616) (octopus_trinity_TRINITY_DN43067_c10_g1_i2.p1_1322)	1.0	485.0	0.002061855670103																				3.30417e-14	0.494878	485.0	15.0	0.987731	0.276289	0.249485	1.1503580106073135e-10	True	54M
AATGATTTAACATGTTAACTCCCATGG	CCTGTTACTGGAACTTTCCAGTGACAC	(octopus_NC_068999.1_23149291)	1.0	307.0	0.003257328990228																				4.12036e-15	0.648	307.0	12.0	0.992186	0.28013	0.28013	1.5394660678440022e-11	True	54M
AATGATTTAATTTCAGTTTCTGGCTGC	AAATAATTGCGCACACTCACACACACA	(octopus_NC_068981.1_199162018)	1.0	104.0	0.0096153846153846																				1.42983e-07	0.822169	104.0	8.0	1.73008	1.46154	1.46154	0.0002590771849575	True	2S52M
AATGATTTAATTTCGGTTTCTGGCTGC	AAATAATTGGACACACACACACACACA	False	1.0	68.0	0.0147058823529411																				1.36784e-06	0.976744	68.0	6.0	1.33869	1.95588	1.94118	0.0021908061213036	True	2S52M
AATGATTTACCACAAATATCACAATGA	TATGGCTTCTCTCCTGTATGTGTAAGT	(octopus_NW_026437938.1_190) (octopus_trinity_TRINITY_DN53796_c3_g7_i5.p1_222)	96.0	3758.0	0.0255455029270888																				5.54149e-11	0.157708	3758.0	15.0	6.2504	3.71767	3.67962	1.4500601169760586e-07	True	1S53M
AATGATTTACCACAGATAACACAGTGA	TATGGCTTCTCTCCTGTATGAATACAT	(octopus_NW_026389407.1_166) (octopus_trinity_TRINITY_DN48147_c5_g1_i2.p1_606)	29.0	851.0	0.0340775558166862																				1.15686e-29	0.499359	851.0	13.0	2.32059	1.55464	1.55464	9.882508193717264e-26	True	54M
AATGATTTACCACAGATATCACAGCGA	TATGGTTTTCCCTCAGTGTGAATACGT	(octopus_NC_069009.1_646372) (octopus_trinity_TRINITY_DN47654_c1_g6_i2.p1_231)	55.0	2157.0	0.0254983773759851																				2.46383e-09	0.219926	2157.0	15.0	5.71098	4.05749	3.73482	5.450513962825649e-06	True	54M
AATGATTTACCACAGATATCGCAGCGA	TATGGTTTCTCTCCTGTATGAATATAT	(octopus_NC_069009.1_1472623) (octopus_trinity_TRINITY_DN44649_c4_g1_i6.p1_309)	22.0	887.0	0.0248027057497181																				8.47289e-13	0.354131	887.0	14.0	1.6632	1.24915	1.24803	2.6216154906407447e-09	True	54M
AATGATTTACCACAGATATTACAGCAA	TATGGTTTCTCTCCTGTATGAATACGT	(octopus_NC_069008.1_12465604) (octopus_trinity_TRINITY_DN52961_c3_g1_i1.p1_204)	27.0	687.0	0.0393013100436681																				2.1884e-11	0.415567	687.0	15.0	2.62312	2.1936	2.19068	5.9525437304156e-08	True	54M
AATGATTTCAGAAGTGTGTAGTTATGA	CTCAATGCTGGGTTGTTAGAGCCCACA	(octopus_NC_069005.1_23555544) (octopus_trinity_TRINITY_DN53963_c4_g5_i2.p1_714)	1.0	208.0	0.0048076923076923																				3.5734e-11	0.621544	208.0	6.0	1.41479	1.51923	1.20673	9.52619747440585e-08	True	51M3S
AATGATTTCATCTCGTGAGAACCTGTC	AAAGCCAAGGACAACAAAGTGAAGGGT	(octopus_NC_068982.1_67303719) (octopus_trinity_TRINITY_DN49058_c1_g6_i3.p1_289)	1.0	759.0	0.0013175230566534																				8.6053e-24	0.45551	759.0	9.0	1.32769	0.617918	0.542819	5.559059162875662e-20	True	54M
AATGATTTCCACTCTGCGTAACTTTAT	AGTTAGTGCCGATAGCACACGTCGTGT	(octopus_NC_069009.1_993934) (octopus_trinity_TRINITY_DN53470_c3_g2_i7.p1_180)	3.0	1997.0	0.0015022533800701																				2.72274e-16	0.25377	1997.0	15.0	1.27847	0.489234	0.478217	1.1112328214844585e-12	True	54M
AATGATTTCTTACACTGGCACATGGAT	ACAAATTCGTAGGGAAGAGAAATCAAT	(octopus_NC_068983.1_73178696)	2.0	2950.0	0.0006779661016949																				1.0143e-37	0.340433	2950.0	15.0	1.03415	0.265763	0.264068	1.1850651604085625e-33	True	54M
AATGATTTGACCGCCTCCACGATGAAT	AGCATCAGTGTGTAGGGACACATCATT	(octopus_NC_068986.1_26307143) (octopus_trinity_TRINITY_DN56439_c3_g4_i5.p1_2002)	15.0	23721.0	0.0006323510813203																				2.43085e-45	0.234741	23721.0	15.0	0.545539	0.0770625	0.0722988	3.6322505331101887e-41	True	1S53M
AATGATTTGCATTTAGTATTATTGATG	CATTTGCGTGCACATGATTCCACATGT	(octopus_NW_026337397.1_310) (octopus_trinity_TRINITY_DN53916_c2_g1_i12.p1_2493)	1.0	1203.0	0.0008312551953449																				4.40876e-11	0.263476	1203.0	9.0	1.2403	0.454697	0.454697	1.1648681719453084e-07	True	54M
AATGATTTGGTGTATGGATCGGGTGTC	AGATTATTATGTTCTCTGCCATGACTG	(octopus_trinity_TRINITY_DN54113_c3_g1_i16.p1_5691)	59.0	2834.0	0.020818630910374																				4.27634e-57	0.454185	2834.0	5.0	2.38704	9.75653	8.62879	8.783369606281735e-53	True	19M11741N35M
AATGATTTTGCCAGCTCACTGCCTCAA	CAATAATAATAATAATGATAATTACCA	(octopus_NC_068983.1_85253735)	2.0	336.0	0.0059523809523809																				4.04602e-08	0.440175	336.0	11.0	1.42909	0.392857	0.327381	7.822194764144063e-05	True	51M3S
AATGATTTTGTCTTCTTTGTTCTTTGA	AACTATGTAAATTCTGTAAATCTCTTT	(octopus_NC_068982.1_125183850) (octopus_trinity_TRINITY_DN53197_c10_g1_i1.p1_1415)	1.0	251.0	0.0039840637450199																				4.91762e-07	0.549169	251.0	12.0	1.02121	0.282869	0.282869	0.0008340208571707	True	54M
AATGCAAAATGCCTTTGGTACCTTCAA	GAAAGGGTTAATCAGCCTCGATATCTA	(octopus_NC_068985.1_35380918) (octopus_trinity_TRINITY_DN46466_c0_g9_i1.p1_617)	1.0	456.0	0.0021929824561403																				2.86596e-07	0.416911	456.0	13.0	1.02879	0.317982	0.317982	0.000500381143489	True	4S50M
AATGCAAACAAACTACTCAAGGAGACC	TCTCCCGTGCAAAATGTGGGAGAAATA	(octopus_NC_068996.1_25398698)	11.0	959.0	0.0114702815432742																				1.32227e-15	0.305178	959.0	13.0	2.11601	0.714286	0.699687	5.129205830820557e-12	True	54M
AATGCAAACGCCTCGAATACTGTTGCC	TCGCCCGTAACGATTCTTCTGGTTCGA	(octopus_NW_026322121.1_3896) (octopus_trinity_TRINITY_DN56127_c3_g1_i13.p1_1359)	4.0	4938.0	0.0008100445524503																				1.12311e-201	0.554422	4938.0	9.0	1.60362	0.717497	0.707776	1.333697745032127e-196	True	54M
AATGCAAACGTACATCCGGTTGGCCGT	ATCGTTGTTGTTCTTGTTGTTGTTTTG	(octopus_NC_069004.1_2636251)	1.0	121.0	0.0082644628099173																				3.97901e-15	0.949973	121.0	7.0	1.54346	1.59504	1.59504	1.4884350844504694e-11	True	54M
AATGCAAACTCCATATATACAGTTAAT	TGTCAGATAAATTTGTCAACTTCTTTC	(octopus_NC_069009.1_9632452)	15.0	1394.0	0.0107604017216642																				4.80407e-12	0.283741	1394.0	14.0	2.09757	0.525825	0.516499	1.3885299397845834e-08	True	54M
AATGCAAAGACCCAGGATAACCCGAAC	AGGAAAATCAAACCAACAACAGCCAAA	(octopus_trinity_TRINITY_DN53269_c2_g2_i1.p1_148)	1.0	1158.0	0.0008635578583765																				3.74226e-11	0.207351	1158.0	9.0	1.24326	1.78325	1.78325	9.956573517421114e-08
AATGCAAAGCAAAAGTCAAACATAAAA	TAATAATAATAACAATATTAATTATAA	(octopus_NW_026427757.1_8714)	24.0	1949.0	0.0123140071831708																				1.45703e-24	0.238778	1949.0	13.0	2.01826	1.49153	1.34479	9.806103993668652e-21	True	54M
AATGCAAAGCATCTGGCCGAGAGAGAA	CTCGAAGAGAAATATTAACCCTTTGTA	(octopus_NC_068989.1_67028963) (octopus_trinity_TRINITY_DN48610_c9_g1_i5.p1_296)	1.0	617.0	0.0016207455429497																				1.88437e-12	0.3947	617.0	14.0	1.10393	0.486224	0.450567	5.651712985212886e-09	True	54M
AATGCAAAGTGTTGCACTTGAGAATAA	TAAGCAATATACTTAGTCGGGTTTTAA	(octopus_NC_069000.1_40889985)	1.0	288.0	0.0034722222222222																				1.40446e-19	0.713415	288.0	13.0	1.27552	0.510417	0.465278	7.14811590596908e-16	True	54M
AATGCAAATAAGGATCCAAATTGAGGG	AGTGGAGCAGGCAAAATCCAGACCACA	(octopus_NC_069003.1_33520934)	19.0	612.0	0.0310457516339869																				1.55672e-12	0.410409	612.0	11.0	2.90585	0.79902	0.777778	4.704317252284879e-09	True	54M
AATGCAAATAATGTACATAATTCCTCA	TCTCTTAAATATAGAACTACATGAATC	(octopus_NC_068993.1_33279492) (octopus_trinity_TRINITY_DN51093_c4_g3_i2.p1_172)	9.0	306.0	0.0294117647058823																				5.99605e-10	0.487712	306.0	12.0	3.57967	3.31046	2.9183	1.4136103152971268e-06	True	54M
AATGCAACCTGCTACTAGTAGTGATAA	AGATGTACAGCTATTTTTCTCTTCTGA	(octopus_NC_069001.1_14139066)	2.0	667.0	0.0029985007496251																				2.03773e-84	0.917655	667.0	12.0	1.37904	0.472264	0.472264	7.113402596496794e-80	True	1S53M
AATGCAACGGAGTATTTCCATTACGGT	CCTTTATATTCGGATTGGCCCCATGGT	(octopus_NC_068993.1_5592833) (octopus_trinity_TRINITY_DN45842_c13_g1_i1.p1_200)	1.0	327.0	0.0030581039755351																				2.34215e-06	0.314567	327.0	11.0	1.30145	0.498471	0.464832	0.0036375649110955	True	54M
AATGCAACTGCTTAATAATGTTTGTGT	TGATATGTATGCACACATTCTCTAATC	(octopus_NC_068984.1_43130306)	1.0	762.0	0.0013123359580052																				1.2495e-14	0.36961	762.0	15.0	1.18476	0.308399	0.30315	4.4982661690392806e-11	True	54M
AATGCAAGGACCACAAGCATTGGCAAG	GACGCATCCATCGATGGCTTCTTACAA	(octopus_NC_068998.1_6627181) (octopus_trinity_TRINITY_DN46471_c13_g2_i4.p1_467)	1.0	983.0	0.0010172939979654																				2.30898e-11	0.383285	983.0	13.0	0.773392	0.284842	0.277721	6.267690900327292e-08	True	49M5S
AATGCAAGGATCAACTTGGTAAGTTAG	TTCCTTTGCCAAAGAACCCTGGTAACT	(octopus_NC_068982.1_48219864)	1.0	164.0	0.0060975609756097																				8.55088e-14	0.736414	164.0	6.0	1.72167	0.609756	0.609756	2.8788417235940113e-10	True	54M
AATGCAAGGCATTTGTTTGCATTCTTT	GAAATCAGGCGCCTTATCGCTTTCGAA	(octopus_NC_068987.1_209344) (octopus_trinity_TRINITY_DN42305_c7_g1_i2.p1_463)	3.0	3464.0	0.000866050808314																				3.65328e-19	0.34662	3464.0	15.0	0.691025	0.212471	0.200346	1.810692594791599e-15	True	54M
AATGCAAGTGATGCTGGGTCCTTATTC	TTATCCCTGATAGTTTGTTGAATCATA	(octopus_trinity_TRINITY_DN52318_c3_g4_i4.p1_891)	1.0	390.0	0.0025641025641025																				3.54342e-09	0.44692	390.0	11.0	1.08914	0.4	0.384615	7.706506527172372e-06
AATGCAATCGATGCTTGAAAGCGACTG	CATGAGAGACAGTAACAGTCCGTGGAT	(octopus_NC_068987.1_7568995)	1.0	229.0	0.0043668122270742																				3.15048e-12	0.495791	229.0	8.0	1.2158	0.519651	0.519651	9.263384389701982e-09	True	54M
AATGCAATGTCTGGGGCTCCTAATATT	AAGGGCACTAATCAGTTGCCAAATCCT	(octopus_NC_029723.1_2775)	1.0	76.0	0.0131578947368421																				4.92196e-08	0.961538	76.0	4.0	1.76737	0.578947	0.578947	9.420604853676228e-05	True	54M
AATGCAATGTGCTGTAGTTTTAGCCTG	TGGTTTCCAGTGCTCCCATAACTTAGA	(octopus_NC_068984.1_56294896)	2.0	633.0	0.0031595576619273																				8.58202e-07	0.287145	633.0	5.0	1.35043	0.364929	0.349131	0.0014115107167919	True	3S51M
AATGCAATGTTGCTTTGCTATATATAT	ATGTCTACGTGTGTATACATGTGTACC	(octopus_NC_068981.1_21122840)	3.0	306.0	0.0098039215686274																				3.03969e-08	0.479267	306.0	12.0	2.34111	1.51307	1.18954	5.9614030327005496e-05	True	53M1S
AATGCACACTTAACAACAACCCTGTGT	GTGTGGCTTCTCTGGTGATATATGATA	(octopus_NC_068982.1_98749734) (octopus_trinity_TRINITY_DN47457_c7_g7_i1.p1_48)	1.0	208.0	0.0048076923076923																				4.04687e-06	0.625641	208.0	12.0	1.07324	0.519231	0.509615	0.006088557901445	True	50M4S
AATGCACAGCCAACTGCGTGGCTTAAG	CGTTCACCCAAGTCTGATTTTTCACTT	False	7.0	320.0	0.021875																				1.90214e-06	0.323067	320.0	11.0	2.56945	7.91563	5.8875	0.0029898059535695	True	18S36M
AATGCACCAAAACAACATTAGAATGTA	AAGAATAATTTATGTAAAGGAAAACGT	False	2.0	1638.0	0.0012210012210012																				3.18532e-15	0.303204	1638.0	14.0	1.57303	0.502442	0.470696	1.2010004674747622e-11	True	3S49M2S
AATGCACCACACATGCAAAAACGTGTG	CAGTATATATATTGCTAGACAGCTAGC	(octopus_NC_068995.1_2732075)	1.0	555.0	0.0018018018018018																				3.6465499999999995e-40	0.637646	555.0	13.0	1.25746	0.495495	0.423423	4.6313631810612014e-36	True	54M
AATGCACTAAAATAATGAATATGTGCT	GTTGAAATTGGGGTGCGTCCAATGTGC	(octopus_NC_068988.1_93292733)	1.0	206.0	0.0048543689320388																				4.62754e-07	0.527778	206.0	9.0	0.903666	0.276699	0.26699	0.0007873000939784	True	54M
AATGCACTGAGAATTTGTGGACTGACG	AACTGAAGTAAATCATACAAGAGTTTG	(octopus_NC_069002.1_28974839) (octopus_trinity_TRINITY_DN55921_c5_g1_i9.p1_492)	1.0	286.0	0.0034965034965034																				1.09037e-08	0.532147	286.0	13.0	1.09559	0.367133	0.328671	2.248539650579014e-05	True	6S48M
AATGCACTGATGTGAAAACAGACAAGA	AGTGTTACAAACATGTATATGACATGG	(octopus_NC_069000.1_8482219)	1.0	252.0	0.0039682539682539																				7.153170000000001e-23	0.826543	252.0	10.0	1.20248	0.380952	0.369048	4.40013861809023e-19	True	54M
AATGCACTTCCAGTATACTCTCTGAGG	ATAGGTTCTGCCAACTGTAGAATTTTT	False	1.0	600.0	0.0016666666666666																				4.37987e-13	0.422086	600.0	14.0	1.89479	7.56	4.88667	1.3894124589964211e-09	True	17S37M
AATGCACTTTGGTTTTCTGGTTCTGTT	CTTTGGCCAGGTGGACGCGGTGACATT	(octopus_NC_068981.1_58540836) (octopus_trinity_TRINITY_DN48048_c1_g1_i1.p1_372)	1.0	606.0	0.0016501650165016																				7.17635e-08	0.421311	606.0	13.0	0.850139	0.193069	0.193069	0.00013474805359	True	1S53M
AATGCAGAAACAGCTATAAGTATATAC	ACACTTAAATTCTTCATTGAGACAGCT	False	1.0	579.0	0.001727115716753																				1.58677e-10	0.411708	579.0	13.0	1.03585	3.62867	3.13644	3.970079163221641e-07
AATGCAGAAGTGGGGTTAGGAGGGTCT	TTGAATACATAAATAAATAAATATGGT	(octopus_NC_069000.1_47179023)	1.0	303.0	0.0033003300330033																				6.48322e-33	0.888889	303.0	13.0	1.09205	4.54785	4.54455	6.32162831576389e-29	True	54M
AATGCAGAATAGAAGAACGCAGGGGAT	GGGGGTTGGAAGGTGTGGTTGAAAATT	(octopus_NC_069006.1_24660215)	1.0	247.0	0.0040485829959514																				9.51839e-29	0.986207	247.0	9.0	1.21564	0.441296	0.441296	7.819061209818858e-25	True	54M
AATGCAGACACATTAATTTTAAGAACT	TCTCGTACAACCTTGCCAGAATTACTG	(octopus_NC_068995.1_33592175) (octopus_trinity_TRINITY_DN47974_c1_g2_i3.p1_1967)	1.0	165.0	0.006060606060606																				8.41233e-08	0.569231	165.0	11.0	1.37801	0.424242	0.393939	0.0001566782776997	True	8S46M
AATGCAGACGCTGTCGTTGATGTTATT	ATTGTTGTTGTTATTGTTGTTGTTGTT	(octopus_trinity_TRINITY_DN56294_c6_g5_i11.p1_196)	1.0	343.0	0.0029154518950437																				4.46649e-07	0.466966	343.0	13.0	1.63347	0.536443	0.521866	0.0007612924626742	True	11S43M
AATGCAGAGTCGTTAACCTGGGAAGAT	TTTGAAAACATCCAACTTCTAATTAAT	(octopus_NW_026389382.1_2200) (octopus_trinity_TRINITY_DN50538_c2_g2_i1.p1_8)	1.0	813.0	0.001230012300123																				1.64764e-13	0.354448	813.0	9.0	1.04291	0.472325	0.436654	5.417570569362757e-10	True	4S50M
AATGCAGCAACATGCACATCATCTTTC	TTCCCACTGCACCCAGCCAGTGCCTCC	(octopus_NC_069004.1_2410742) (octopus_trinity_TRINITY_DN55099_c4_g2_i4.p1_1521)	3.0	179.0	0.0167597765363128																				1.48861e-06	0.562063	179.0	7.0	2.35727	1.36313	1.36313	0.0023730449589544	True	54M
AATGCAGCACAGCCTTGTGGGTAGGTT	TCCCTCCTTCTCAAATATTCTGAAACA	(octopus_trinity_TRINITY_DN55810_c5_g2_i3.p1_906)	3.0	383.0	0.0078328981723237																				3.74595e-08	0.488033	383.0	15.0	2.05269	5.6893	4.57441	7.270493847690201e-05	True	26M6357N28M
AATGCAGCACTTCTTAGCAAACAAGTC	ACCATAGCAATCAGCACTATACGGCTT	(octopus_NC_069001.1_16075105) (octopus_trinity_TRINITY_DN51481_c16_g2_i2.p1_121)	1.0	256.0	0.00390625																				1.48754e-12	0.901361	256.0	11.0	1.08954	0.28125	0.28125	4.503274477308595e-09	True	54M
AATGCAGCAGGCTGGCCGAATGAATAC	TTAGAACTTTCAGAACGAGAGAACTGG	(octopus_NC_068983.1_4476422)	1.0	327.0	0.0030581039755351																				5.13313e-09	0.524804	327.0	10.0	1.03525	0.437309	0.321101	1.0976550650227728e-05	True	54M
AATGCAGCAGTACTCGATACTAAGGTG	GTGGAAGCGAGATGATGGCCTGGACAC	(octopus_NW_026399374.1_2135)	1.0	852.0	0.0011737089201877																				1.0399100000000001e-23	0.518662	852.0	14.0	0.925395	0.191315	0.191315	6.688705880420374e-20	True	54M
AATGCAGCAGTCAAGAATATATCATAC	TTCAAAAATTGACAATAATCATCTTCA	(octopus_NC_068984.1_115070093)	1.0	304.0	0.0032894736842105																				4.44922e-11	0.527929	304.0	11.0	1.07421	0.302632	0.302632	1.1750908633695269e-07	True	54M
AATGCAGCTACCTGGCTGGCAACCCGA	TGTAAGATATAAAGCACCCTCCAGTCA	(octopus_trinity_TRINITY_DN46367_c6_g11_i2.p1_1575)	1.0	562.0	0.0017793594306049																				5.62437e-08	0.573304	562.0	13.0	1.02751	0.231317	0.231317	0.0001069315575543	True	31M1713N23M
AATGCAGCTCAAAGGTTGCCATTTTAA	CACCATTGTCAAGATCCAGAGCAAATC	(octopus_NC_068981.1_98051271)	1.0	189.0	0.0052910052910052																				1.0897e-08	0.469737	189.0	10.0	1.2792	2.64021	1.70899	2.247202154679173e-05	True	54M
AATGCAGGATTAATTCAGAACAATGTG	AATAAGTAAGCATTAGATTCAACAGAG	False	1.0	156.0	0.0064102564102564																				1.34514e-07	0.586813	156.0	6.0	1.19171	2.82051	2.76923	0.0002445417765919	True	1S53M
AATGCAGGTTTGGCTGCTCATATCGCA	GATGCCATTTGCGGACAGCAGTGTAGA	(octopus_NC_069007.1_4049159) (octopus_trinity_TRINITY_DN52666_c4_g2_i3.p1_699)	1.0	726.0	0.0013774104683195																				2.89973e-12	0.409138	726.0	12.0	1.18254	0.407713	0.378788	8.552897143540482e-09	True	34M1D20M
AATGCAGTTGGAGATGTGTGTAAGTCA	TTAGAAGTCAGCAGAGGAAGATGGCTT	(octopus_NC_068995.1_25013444)	1.0	318.0	0.0031446540880503																				2.39233e-12	0.561095	318.0	13.0	1.43049	0.496855	0.443396	7.1078047489235085e-09	True	25M1D29M
AATGCAGTTGTCATTACCTGCATAATC	ATTTCCCCCATCTTTGCCACCCCCAAC	(octopus_NC_069001.1_20253328) (octopus_trinity_TRINITY_DN50185_c8_g2_i2.p1_400)	8.0	992.0	0.0080645161290322																				8.4493e-12	0.297574	992.0	15.0	1.59826	0.409274	0.403226	2.38908449851396e-08	True	54M
AATGCATAAAAGCAAAAGGAGGACACA	TCAAATACTAATTAATGATGGCATCAG	(octopus_NC_069009.1_9543464)	1.0	260.0	0.0038461538461538																				5.71999e-09	0.577677	260.0	10.0	1.65072	0.546154	0.546154	1.216957354460306e-05	True	1S53M
AATGCATACAATGAGCTTCTCTGCCCT	GTTATAATATCCAGCGTACAATTTGCA	False	2.0	183.0	0.0109289617486338																				1.22208e-07	0.593478	183.0	7.0	2.07326	2.10383	2.08197	0.0002233260477468	True	29M145N25M
AATGCATACAATGAGTTTCTCTGCCCT	AGGTGTACGGAAAACACTCGGCGAGTA	(octopus_NC_068982.1_117244349) (octopus_trinity_TRINITY_DN47967_c7_g3_i2.p1_7)	1.0	352.0	0.002840909090909																				3.12791e-13	0.508625	352.0	13.0	1.52155	3.21307	2.81818	1.004569509085069e-09	True	54M
AATGCATACTGTTTAATTACAAGAACA	TGTAATTGTATTTGCATTTTGACAATA	(octopus_NC_068999.1_23149224)	1.0	411.0	0.0024330900243309																				1.2059400000000001e-29	0.649645	411.0	11.0	1.26529	10.2384	3.92701	1.0292055673461588e-25	True	23M4I27M
AATGCATAGATGTATGTGGATATATGT	TTTTGTGTATGTGTATGTGTGTGTGAG	(octopus_NC_069003.1_33518861)	2.0	1301.0	0.0015372790161414																				2.46389e-26	0.407651	1301.0	11.0	1.16927	0.328978	0.328209	1.8131563655996e-22	True	52M2S
AATGCATATATGTATACATATACATCA	CACACACACACACACACACACGTACAG	(octopus_NC_069007.1_3064420)	1.0	129.0	0.0077519379844961																				3.42468e-06	0.595913	129.0	6.0	1.72401	3.34109	2.3876	0.0052038015862414	True	45M9S
AATGCATCACCATTTAACATCTCTTTT	CCATGCTTGCATTGGTTGGATGAAATT	(octopus_NC_068999.1_50121256)	1.0	411.0	0.0024330900243309																				1.83464e-08	0.389781	411.0	12.0	0.951747	2.02433	1.83698	3.689740966624617e-05	True	15S39M
AATGCATCTGCACTTGACAAATTCGAT	TAGTCTAGTTTGCCTTCACTCTCCTCT	(octopus_trinity_TRINITY_DN50919_c2_g2_i6.p1_171)	5.0	7978.0	0.0006267234895963																				1.8645099999999999e-292	0.46051	7978.0	11.0	1.04121	0.242166	0.231512	3.922194280950301e-287
AATGCATCTGGAGGTTTTGGTCCCCCA	CAATTTACTCTTACTGTTTTGGATGGG	(octopus_NC_068984.1_24553233) (octopus_trinity_TRINITY_DN47799_c7_g2_i5.p1_419)	2.0	940.0	0.002127659574468																				9.15919e-09	0.305794	940.0	15.0	1.21624	0.395745	0.337234	1.904699522149952e-05	True	47M7S
AATGCATCTTACAATCTGCTACATTGA	ATAAGTTTTTCTTACATAGTTCTGTTC	(octopus_NC_068987.1_103909474) (octopus_trinity_TRINITY_DN46713_c3_g2_i5.p1_1154)	2.0	2828.0	0.0007072135785007																				6.59157e-10	0.214952	2828.0	15.0	1.22605	0.497525	0.463579	1.5475270445329922e-06	True	54M
AATGCATCTTGAAAGTGTTCTTCGTCG	AAGACCAATTTTCGTTTACGTAGAGTT	(octopus_NC_068995.1_28727230) (octopus_trinity_TRINITY_DN47464_c7_g3_i4.p1_126)	1.0	625.0	0.0016																				8.487e-112	0.962696	625.0	11.0	1.23145	0.504	0.4752	4.304953965676144e-107	True	54M
AATGCATGATTTGTGCAACATATAGTT	ATATTACATCAATATGCATGACTGTAA	(octopus_NC_068989.1_83293131)	1.0	628.0	0.001592356687898																				7.32623e-16	0.485503	628.0	10.0	1.07808	0.324841	0.324841	2.895781202913157e-12	True	54M
AATGCATGCGTTCATATTCGTGTTTGT	GTGAATGCGTGCGTTCATATGCGTGTT	(octopus_NW_026408789.1_18922)	2.0	205.0	0.0097560975609756																				3.55975e-13	0.71009	205.0	7.0	1.90211	1.34146	1.33659	1.1380426008245983e-09	True	54M
AATGCATGTAGTTGTAGGGTTGCTCGT	GAGTGTGTGTGTGAGAGAGAGAAATAC	(octopus_NC_068992.1_14596468)	1.0	198.0	0.005050505050505																				5.537259999999999e-20	0.733333	198.0	11.0	1.15427	0.409091	0.40404	2.887766584774614e-16	True	54M
AATGCATGTATTGTTTAGTTCTGATTA	ATCAAACACATGACCAGAGGTACCCCA	(octopus_NC_068983.1_3618445)	2.0	95.0	0.0210526315789473																				8.68514e-07	0.686275	95.0	4.0	1.97747	0.589474	0.589474	0.0014274374543163	True	54M
AATGCATGTGTAGTAATGATTTCTTAC	ACTGGCACATGGATACAAAATCGTAGG	(octopus_NC_068983.1_73178710)	3.0	3375.0	0.0008888888888888																				1.84023e-49	0.346574	3375.0	15.0	1.06437	0.271704	0.26963	3.0917379544712826e-45	True	1S53M
AATGCATGTGTGCACGTATGTTTTTGA	GCGTGTATATGTGCGCGCATGTGTGCG	(octopus_NC_069007.1_9321327)	20.0	965.0	0.0207253886010362																				9.5822e-15	0.417123	965.0	14.0	2.60511	0.781347	0.777202	3.480379155316692e-11	True	54M
AATGCATGTTCATTTTTGTATACTCGT	GTGTGTGTGTGTGTGAGTTTTGATTCC	(octopus_NC_068999.1_43476268)	1.0	521.0	0.0019193857965451																				9.23176e-33	0.738759	521.0	12.0	1.63544	3.66987	1.74088	8.949434144605552e-29	True	12S42M
AATGCATTAATAATGCTTTTTAAAGAA	ACAAAATTTAGCAATAGTACAACACTC	(octopus_NC_068989.1_39591755)	1.0	406.0	0.0024630541871921																				1.40688e-09	0.514728	406.0	13.0	1.11004	0.32266	0.315271	3.193847577482174e-06	True	54M
AATGCATTCAAAATACGTCGGTGAGGA	AGAAGCACGGTCAGCAATGCATCAATC	(octopus_NC_068997.1_8339765)	6.0	853.0	0.0070339976553341																				5.72642e-06	0.19962	853.0	13.0	1.76858	0.418523	0.418523	0.0084345102638327	True	54M
AATGCATTCCACGTCGATATCAGCCAT	CTCGGCAATATTCACTAGCCTAAATCG	(octopus_trinity_TRINITY_DN49383_c2_g1_i23.p1_6)	1.0	156.0	0.0064102564102564																				1.9233e-09	0.814815	156.0	7.0	1.17816	1.76923	1.41667	4.30262539235293e-06
AATGCATTGTGTTCTTGAGCAAAACAC	TTCATTTCACATTGCTCCAGTCCACTC	(octopus_NC_069008.1_13119630)	2.0	271.0	0.007380073800738																				4.89485e-06	0.364662	271.0	13.0	1.85506	2.70111	2.66421	0.0072796590471135	True	54M
AATGCATTTAATCAATATTGAAAGCGT	ATTACCCCAACATAGCATGGCCAACTC	(octopus_NW_026434248.1_384)	1.0	336.0	0.0029761904761904																				6.16855e-10	0.533076	336.0	8.0	0.995453	0.300595	0.300595	1.452340052009498e-06	True	54M
AATGCATTTGCAGCCCTGACAAATAAT	TAAGCTGCTTCTTCAGTCTTGGAAGGA	(octopus_NW_026367187.1_700) (octopus_trinity_TRINITY_DN44917_c8_g1_i2.p1_102)	2.0	892.0	0.0022421524663677																				1.64845e-15	0.423181	892.0	13.0	1.4562	0.386771	0.383408	6.349792090700952e-12	True	54M
AATGCCAAAATCTGGCAAATCCATTAT	GTGGGAAACAAACTCTCTCTGCCAGTT	(octopus_NC_068982.1_131023294)	3.0	182.0	0.0164835164835164																				7.68009e-11	0.656373	182.0	10.0	2.81561	1.07143	1.07143	1.982209637875718e-07	True	54M
AATGCCAACACTTACACCAACATGTTA	GATCAAGTATATCAACCTTCTTTAGCG	(octopus_NW_026392049.1_225)	2.0	741.0	0.0026990553306342																				1.93024e-11	0.357499	741.0	13.0	1.75432	0.391363	0.387314	5.277479954354004e-08	True	1S53M
AATGCCAACCACTCCGAGAGTGTAGAG	ATGGCCGTGGTCGTAGTGTTTGGTGCT	False	2.0	379.0	0.0052770448548812																				4.18983e-10	0.332092	379.0	11.0	2.87269	5.60422	4.45646	1.0041706111342218e-06
AATGCCAACCACTCCGAGAGTGTAGTG	GGTGCTTTTTACGTGCCACCGGCACAG	(RF_all_LGKD01088734.1/1396-548_182) (octopus_NC_068984.1_11849826) (octopus_trinity_TRINITY_DN44118_c10_g1_i1.p1_190)	64.0	2619.0	0.0244368079419625																				7.310149999999999e-25	0.442535	2619.0	14.0	3.56272	3.97098	2.59297	4.999794159629552e-21	True	54M
AATGCCAACGATGCATGCAAGGTGTGC	ATAAATACAGGGTCGTTGTGCACCGCC	(octopus_NC_069010.1_3933576)	2.0	1734.0	0.0011534025374855																				4.4177499999999997e-39	0.446656	1734.0	11.0	2.09714	0.705306	0.681084	5.411705763530468e-35	True	2S52M
AATGCCAAGAACTTTTCTGCACCCCCT	CATATATATATATATATATACATATAT	(octopus_NC_069005.1_7146388)	5.0	589.0	0.0084889643463497																				2.68441e-06	0.302963	589.0	11.0	2.20514	0.694397	0.689304	0.0041363940295468	True	27M87367N27M
AATGCCAATTTCTTTTAAAGATAAAAG	GTAATCAATGAAATTGATTACTATATA	(octopus_NC_068991.1_47665779)	1.0	669.0	0.0014947683109118																				8.0375e-07	0.259066	669.0	15.0	0.915069	0.189836	0.189836	0.0013266557328847	True	54M
AATGCCACAAAGCATTTTGCCTGGCAT	GCTAACAATTCCGCCAGCTTGTAGCAA	(octopus_NW_026308203.1_1407)	1.0	710.0	0.0014084507042253																				1.55221e-12	0.406683	710.0	11.0	1.4901	3.31408	2.91831	4.6912827778863955e-09	True	54M
AATGCCACATTAATGATTCTATAAGCT	AGCCACCTTTGATTGTTAATAATCCTC	(octopus_NC_069006.1_24765167)	1.0	159.0	0.0062893081761006																				1.66072e-16	0.89365	159.0	9.0	1.36293	0.654088	0.496855	6.883989437746786e-13	True	1S53M
AATGCCACCCCACGAGCAAAATCTCCA	GTCAAAAATGTTACTTCTAGATTCATG	(octopus_NW_026362366.1_166) (octopus_trinity_TRINITY_DN56250_c6_g2_i21.p1_1953)	1.0	1138.0	0.0008787346221441																				1.00662e-07	0.225626	1138.0	11.0	1.20543	0.352373	0.34007	0.0001857732324247	True	54M
AATGCCACTAAGCATTTTGCCTGGCAT	GTCAAGAGTTCTACCAACTCACAGCCT	(octopus_NC_068995.1_9867937)	47.0	777.0	0.0604890604890604																				6.52012e-07	0.32327	777.0	15.0	3.56814	6.58559	6.21493	0.0010887951600414	True	2S52M
AATGCCACTAAGCATTTTGTCCAGTGT	GCTAAAGATTTTGCCAGCTTGCTGCCT	(octopus_NC_069000.1_15857048) (octopus_trinity_TRINITY_DN43113_c6_g1_i43.p1_274)	2.0	387.0	0.0051679586563307																				2.14924e-10	0.473211	387.0	13.0	1.57685	3.2093	3.20413	5.308612351450259e-07	True	54M
AATGCCACTAAGCATTTTGTCTGGCAT	GTTAACAGTTCTACCAGCTCTTTACCT	(octopus_NC_068996.1_27901353)	6.0	1291.0	0.0046475600309837																				7.72142e-26	0.441413	1291.0	13.0	1.89754	3.49109	3.29357	5.5421245493344285e-22	True	54M
AATGCCACTAAGTATTTTGCCCAGCAT	GCTAATGGTTCTACCTGCTTGCTGCCT	(octopus_NC_068985.1_84374339)	1.0	671.0	0.0014903129657228																				1.38124e-11	0.426096	671.0	11.0	1.51441	6.10581	4.76006	3.8294411661525314e-08	True	54M
AATGCCAGGCAACTTTATCACCAACAT	TAATTAAGAGACCTTCGTTGTTGCCGA	(octopus_NC_069002.1_3516573) (octopus_trinity_TRINITY_DN55099_c4_g1_i9.p1_515)	2.0	1281.0	0.0015612802498048																				1.21937e-12	0.287722	1281.0	15.0	1.21505	0.437939	0.419204	3.719638370616777e-09	True	1S53M
AATGCCAGGCACATTATTATGGAAATT	GGCAAAATGGGAAAATTGTGCTTGTGC	(octopus_NC_068985.1_3730755) (octopus_trinity_TRINITY_DN41912_c8_g2_i1.p1_749)	1.0	223.0	0.0044843049327354																				1.84847e-07	0.538989	223.0	10.0	1.48581	0.533632	0.493274	0.0003304258482347	True	13M1D41M
AATGCCAGGTGTCAAGTGCCCGGCAGT	AAAGTCAGAATTAGAGCTAACCCGATC	(octopus_NC_068988.1_20650134) (octopus_trinity_TRINITY_DN55236_c2_g1_i2.p1_3268)	1.0	432.0	0.0023148148148148																				1.77339e-15	0.611212	432.0	11.0	1.08032	0.298611	0.298611	6.813337962443675e-12	True	54M
AATGCCAGTAAATATTAGGGACATGGC	CGCAGATGCCATCCTTGTACCGCTGGG	(octopus_NW_026380063.1_94)	1.0	293.0	0.0034129692832764																				5.59825e-32	0.946256	293.0	8.0	1.19028	0.477816	0.477816	5.262043246712595e-28	True	2S52M
AATGCCAGTAAATGGGGAACAGTTTTG	CATTTCTAGGTCTACCGCCTAGCAATG	(octopus_NW_026400049.1_1660)	2.0	1381.0	0.001448225923244																				2.4006499999999998e-20	0.257997	1381.0	9.0	1.90956	0.611875	0.610427	1.280462151965825e-16	True	4S50M
AATGCCAGTAACTTCACTATCTACGTC	CATTTCACCTTCAGAAACTGTTCCGAT	(octopus_NC_068981.1_90160620) (octopus_trinity_TRINITY_DN55258_c4_g1_i2.p1_3919)	1.0	205.0	0.0048780487804878																				1.63716e-06	0.556982	205.0	10.0	1.73828	0.75122	0.736585	0.0025955394334603	True	50M4S
AATGCCAGTCCCATTGTAACAGTTGTG	TCCAGCTCAGTATGTTATTGAATTAAT	(octopus_NC_068993.1_53538444)	1.0	415.0	0.0024096385542168																				1.69825e-12	0.43299	415.0	12.0	1.14387	0.496386	0.426506	5.114601642697514e-09	True	54M
AATGCCAGTGCTGCAGTTGCCAGCAGC	CCCGTCATCACAGGAGCCCATCAAATC	(octopus_trinity_TRINITY_DN54412_c8_g2_i12.p1_1006)	1.0	149.0	0.0067114093959731																				1.68235e-07	0.631579	149.0	7.0	1.73707	0.577181	0.577181	0.0003021949915134
AATGCCAGTGTCTGTTATATGAAGTAT	GTGTTTTTCTTTGTCAGCCTTTATCTT	(octopus_trinity_TRINITY_DN49193_c4_g3_i7.p1_208)	2.0	796.0	0.0025125628140703																				1.62391e-17	0.471838	796.0	15.0	1.36297	0.442211	0.439698	7.220304365441968e-14	True	47M7S
AATGCCATATCTGCAAAGGCATCCAAA	ACTGGAATAATACTCTGACAATATTTA	False	1.0	279.0	0.003584229390681																				4.64875e-13	0.707208	279.0	10.0	1.31823	6.58781	4.74552	1.471150254683645e-09	True	28M45343N26M
AATGCCATGATCTGGCCATTTATTAAA	GTAGAAGTGATCGATTGTCCATCTCTC	(octopus_NC_068994.1_5475699) (octopus_trinity_TRINITY_DN42375_c3_g5_i3.p1_217)	1.0	374.0	0.0026737967914438																				2.85099e-09	0.613721	374.0	10.0	0.739441	0.462567	0.462567	6.261712168865386e-06	True	54M
AATGCCATGCGGAAAGCATTAACAACA	CGAATCTGTTGGTGGAGTCTTGTGGGG	False	1.0	742.0	0.0013477088948787	-	ATP_Ca_trans_C	PF12424.11	0.0012	23.2	0.4	0.0012	23.2	0.4	1.0	1.0	0.0	0.0	1.0	1.0	1.0	1.0	-	-2.0	1.96419e-31	0.74109	742.0	13.0	1.28317	7.68059	6.81806	1.8050294286679918e-27	True	19S35M
AATGCCATGTCTGGGGCTCCTAATATT	AAGGGAACTAATCAGTTGCTGAATCCT	(octopus_NC_029723.1_2775)	1.0	106.0	0.0094339622641509																				3.76085e-09	0.874409	106.0	8.0	1.41165	0.424528	0.424528	8.157679474469945e-06	True	54M
AATGCCATTTTGTTTAGGACAGGTATA	ATTACCAATACAGGAACATGTATCATC	(octopus_NC_068984.1_144231717)	5.0	188.0	0.026595744680851																				2.02786e-11	0.656236	188.0	10.0	2.84262	2.03723	2.02128	5.532590829579672e-08	True	54M
AATGCCCACTAACAGAAGATATTTGAT	GGACATTGTTGGAAAGATTTTCGCAGA	(octopus_NC_069007.1_17818974)	3.0	3837.0	0.0007818608287724																				9.45382e-202	0.668601	3837.0	10.0	1.01865	0.685953	0.674746	1.123407853123208e-196	True	51M3S
AATGCCCAGTCCAGTATTGAATTGACC	TTACTCTCTTCCACGTTACTAGAACAC	(octopus_NC_069005.1_20030923) (octopus_trinity_TRINITY_DN54148_c4_g3_i1.p1_438)	1.0	227.0	0.0044052863436123																				6.15016e-08	0.493103	227.0	6.0	0.859572	0.246696	0.198238	0.0001164275802134	True	54M
AATGCCCCTTTTCTCTCCACAGCTGAT	CAGCTGAGCACCTAATTTTGGGTTATC	(octopus_NC_068982.1_129505669) (octopus_trinity_TRINITY_DN50932_c2_g1_i7.p1_316)	1.0	188.0	0.0053191489361702																				6.13558e-07	0.627907	188.0	12.0	1.14512	0.430851	0.345745	0.0010281872869496	True	54M
AATGCCCGGTCTGGGAATCAAAACCGC	AACTCCACTGCCCTAACCACTGGGCCA	(octopus_NC_068991.1_77963320)	1.0	406.0	0.0024630541871921																				1.8786e-06	0.495748	406.0	13.0	1.68999	6.18719	4.80542	0.002954567021656	True	54M
AATGCCCGGTCTGGGAATCGAAACCGC	GAGTCCACTGCCCTAACCACTGGGCCA	(octopus_NC_069000.1_40004264)	22.0	511.0	0.0430528375733855																				2.23789e-13	0.4526	511.0	14.0	3.73403	3.85519	3.47945	7.276635153371672e-10	True	54M
AATGCCCGTCATTGTAATCTTCGTCGT	CATCACCGTCGCCATCATTGCCTGCAA	(octopus_NC_069010.1_4839410) (octopus_trinity_TRINITY_DN47804_c5_g2_i20.p1_149)	2.0	1465.0	0.0013651877133105																				9.7323e-23	0.379468	1465.0	14.0	1.0918	0.28942	0.282594	5.942330204999775e-19	True	1S53M
AATGCCCGTGTGCACATGCGCTTGTAC	ATTGGGGTCAGATGCCTAAGACACTTG	(octopus_NC_069005.1_30226876)	4.0	1315.0	0.003041825095057																				9.60775e-13	0.351585	1315.0	15.0	1.18579	0.273004	0.24943	2.958743037904349e-09	True	54M
AATGCCCTACCTGAAGATGTCAGACTG	CTCCTCTTCCTCAAGGCAATCTAGCTC	(octopus_NC_068987.1_13826319)	15.0	438.0	0.0342465753424657																				4.60345e-12	0.526389	438.0	15.0	2.56757	6.84703	1.1621	1.3328867838012596e-08	True	1S23M1I29M
AATGCCGACATAACTAAAGTGTTAGAC	TCCCAGACCATCAGCACCAACATTACT	(octopus_NC_068995.1_44569143)	28.0	2047.0	0.0136785539814362																				8.76466e-54	0.454643	2047.0	15.0	2.28742	1.03566	1.0254	1.6542974671052193e-49	True	54M
AATGCCGCCAAGCATTTTGCCCAGCAT	GCTAATGATTCTGCCAGCCCACTGCCT	(octopus_NC_069005.1_30303819)	1.0	288.0	0.0034722222222222																				1.25276e-07	0.506944	288.0	11.0	1.99514	4.30556	3.96181	0.0002286061144809	True	54M
AATGCCGCGAGCGTGTAGCTTGCTTTA	GAAGGTTCCGATGTGTCTCTGAAGAGG	(octopus_NC_068987.1_56626747)	1.0	550.0	0.0018181818181818																				1.37003e-11	0.319648	550.0	11.0	1.18829	0.490909	0.490909	3.7998678558309814e-08	True	54M
AATGCCGCTAAGCATTTCGCCCGGTGT	GCCAACCACCCTGCTAGCTCACTGCCT	(octopus_NC_068984.1_140675045)	2.0	192.0	0.0104166666666666																				1.86793e-09	0.782911	192.0	4.0	1.37286	1.51562	1.4375	4.1846452626938434e-06	True	54M
AATGCCGCTAAGCATTTCGTCCGGCGT	GTCAGCTCGACGCTTTAATACCGTGTG	(octopus_NC_068994.1_34272380)	2.0	343.0	0.0058309037900874																				4.20748e-21	0.572437	343.0	12.0	1.7096	4.86006	4.58309	2.3418553508280254e-17	True	54M
AATGCCGCTAAGCATTTTGCCCAGCAT	ACCAACAACTCTACCAGCTCACAACCC	False	4.0	693.0	0.0057720057720057																				2.26543e-12	0.341919	693.0	14.0	2.33688	3.58297	3.55988	6.7449075477122555e-09	True	54M
AATGCCGCTAAGCATTTTGCCCGGCGT	GTTAACGATTCTGCCAGCTCGCCGCCT	(octopus_NC_068982.1_178310214)	2.0	102.0	0.0196078431372549																				7.33786e-08	0.719436	102.0	4.0	2.62249	11.6765	10.1373	0.0001376210922344	True	52M2S
AATGCCGCTAAGCATTTTGCCTGACAT	GCTAATGATACTGCCAGCTCGGCACCT	False	1.0	77.0	0.0129870129870129																				5.97215e-09	0.902439	77.0	7.0	1.43257	0.974026	0.74026	1.2679370889951357e-05	True	54M
AATGCCGCTTTGACGGAGAAACCTCGC	ATTAGTTATCATTCTTTCTGGATAACT	(octopus_NC_069005.1_32391340) (octopus_trinity_TRINITY_DN53357_c2_g1_i8.p1_997)	1.0	879.0	0.0011376564277588																				1.27804e-55	0.67032	879.0	10.0	1.07398	1.85552	1.85438	2.5280323990446304e-51	True	54M
AATGCCGGAACTGCTTATAATTTCTGC	CTCTTAATCTTTCACTGGTTTAAAATG	(octopus_NC_069002.1_22666622)	1.0	365.0	0.0027397260273972																				1.11586e-06	0.387924	365.0	9.0	0.911677	0.345205	0.309589	0.0018078351605618	True	22M1D32M
AATGCCGTCCCAGGCAAGAGCATCTGA	AGAGTTAAGAGTGATTTAAAGTAATCG	(octopus_NC_068986.1_34981414) (octopus_trinity_TRINITY_DN50208_c5_g1_i1.p1_1287)	3.0	2268.0	0.0013227513227513																				1.81684e-21	0.364699	2268.0	15.0	1.07448	0.252205	0.22575	1.0333308371373405e-17	True	54M
AATGCCTCTTTAAAACTTACAATGTAA	GTATCTTTGGTCTCTAGTCGTATTGAA	(octopus_NC_068981.1_198169280) (octopus_trinity_TRINITY_DN52279_c2_g1_i7.p1_321)	2.0	2790.0	0.0007168458781362																				4.91853e-14	0.189595	2790.0	12.0	1.73864	1.19176	1.17384	1.6890663475250874e-10	True	54M
AATGCCTGCATCGATTTTTGAAAAGTT	ACACACATCCAAAAGTTATACATCTTA	(octopus_NC_068981.1_74700345)	1.0	243.0	0.0041152263374485																				5.69811e-06	0.472181	243.0	8.0	1.22714	5.60905	1.57613	0.0083952869406066	True	54M
AATGCCTGGAATTCAAGTCAAAGGAAA	CAAGCGATCAACACTGACAAAGGACCA	(octopus_NW_026413605.1_154)	1.0	904.0	0.0011061946902654																				2.94068e-12	0.313898	904.0	13.0	1.37103	0.418142	0.35177	8.669343379781173e-09	True	54M
AATGCCTGGAGGAACTAAGAGTAGTTC	GAGGAGTATCTATTGCGCTAGATCGGA	(octopus_NC_068986.1_116876961)	2.0	1029.0	0.0019436345966958																				1.35019e-16	0.353966	1029.0	13.0	1.25451	0.410107	0.403304	5.631715123495441e-13	True	47M7S
AATGCCTTGACAGATTTATTTGAACAA	ATCGAACCCCAGCACATGTTCCATTGG	(octopus_NC_068995.1_14791537)	1.0	221.0	0.004524886877828																				4.37427e-07	0.53558	221.0	12.0	1.08164	0.334842	0.334842	0.0007463280671768	True	54M
AATGCCTTGGTCAGATTCCAACGTACC	AAGGGATTCCTGCGAGAGGTCAGCTCC	(octopus_NC_068984.1_52763936) (octopus_trinity_TRINITY_DN55230_c2_g1_i12.p1_46)	1.0	799.0	0.0012515644555694																				7.987290000000001e-18	0.446622	799.0	15.0	1.18944	0.374218	0.366708	3.6280292751686525e-14	True	54M
AATGCCTTGTGAGTGGATTTGGTAGAC	GGAAACTGAAAGAAGCCCGTCATATAT	(octopus_NC_068993.1_16636867) (octopus_trinity_TRINITY_DN45838_c6_g6_i1.p1_248)	4.0	834.0	0.0047961630695443																				2.00554e-14	0.359955	834.0	13.0	1.99366	0.839329	0.802158	7.103551397848254e-11	True	54M
AATGCGAAAGAAATAGACAGAGAAAAA	CCCCAGCAATGGCTGAGAAGCTCAGGA	(octopus_NC_068984.1_30901546) (octopus_trinity_TRINITY_DN45354_c4_g3_i3.p1_172)	5.0	853.0	0.0058616647127784																				4.7287099999999994e-31	0.665114	853.0	15.0	1.8119	0.458382	0.458382	4.2809000319933495e-27	True	54M
AATGCGACATATAAAAACATAATAAAA	AGCAGGCCGTAATTCCTGTCTGTTTAT	(octopus_NW_026354650.1_181)	29.0	897.0	0.0323299888517279																				1.64774e-25	0.297015	897.0	13.0	2.11795	4.9777	4.14604	1.1639234016023828e-21	True	54M
AATGCGACATATAAGAACATAATAAAA	AACAGGCCGTCTATATGTGTGTGAGAT	(octopus_NC_068988.1_56520699)	121.0	1515.0	0.0798679867986798																				4.474790000000001e-18	0.307921	1515.0	15.0	3.55006	11.5155	9.20924	2.067412946210049e-14	True	54M
AATGCGACATATAAGAACATAATCAAA	GACAGGCCGTCATACAAAGAAAAGTAT	(octopus_NC_068983.1_106462149)	200.0	5092.0	0.0392772977219167																				2.56758e-10	0.128872	5092.0	15.0	2.95084	1.35644	1.28064	6.29228988484311e-07
AATGCGACATATAATAACATAATCAAA	GACAGGCCGTCATATAAAGAAAAGTGT	(octopus_NC_068981.1_81095557)	20.0	960.0	0.0208333333333333																				3.61225e-17	0.411746	960.0	15.0	2.94599	1.31875	1.3125	1.5682436647630365e-13	True	54M
AATGCGACATATACAAACATAAAAAGC	AGGCCATAAATCCCGTCTGTTTTTCGT	(octopus_NC_068990.1_65080365)	1.0	252.0	0.0039682539682539																				3.53645e-08	0.50957	252.0	9.0	0.95037	0.257937	0.202381	6.882769763204532e-05	True	54M
AATGCGACTAACGACTCTGAATTCCTC	ATGCATTTTTCTATCATTTAAGCATAA	(octopus_NC_068999.1_32576269)	1.0	75.0	0.0133333333333333																				4.98376e-08	0.866667	75.0	8.0	1.62038	0.92	0.92	9.53297740766234e-05	True	54M
AATGCGCCGAGCAATAACATGGTGATA	TTTATTTAGTCGAATTAGCCCAGCACT	(octopus_NC_068986.1_45903870) (octopus_trinity_TRINITY_DN55687_c3_g1_i12.p1_2608)	1.0	365.0	0.0027397260273972																				1.96686e-08	0.595053	365.0	7.0	0.968035	0.205479	0.205479	3.941618554298384e-05	True	54M
AATGCGCGAAGGCACGCAGTAAACTAC	AAAAGGAAACAAAGTTACAGCCCCACC	(octopus_NC_068990.1_6235399)	23.0	972.0	0.0236625514403292																				1.53494e-29	0.511842	972.0	13.0	2.79197	1.16255	1.15741	1.3031634822176525e-25	True	47M7S
AATGCGGGGAAAATGAAACTATACTCC	ATTCTAACAACAAAGCTATTAAGCTCT	(octopus_NC_068995.1_52607926)	1.0	712.0	0.0014044943820224																				6.24431e-12	0.390455	712.0	11.0	1.20295	3.48174	2.43539	1.786879100224635e-08	True	2S52M
AATGCGGGTGGGTGCGCGTCGGTTGTA	TGAGGGACGACTCCATGGTGGGCACCC	(octopus_NW_026314721.1_172440) (octopus_trinity_TRINITY_DN51186_c7_g1_i5.p1_89)	1.0	1035.0	0.0009661835748792																				2.13471e-39	0.57133	1035.0	13.0	1.04691	0.274396	0.272464	2.64214588380697e-35	True	52M2S
AATGCGTAATTTTATAACTTTTTGCGA	CCCACTAAGATTCGTTCGCGACCCATC	(octopus_NC_068999.1_48243450)	1.0	434.0	0.0023041474654377																				6.03678e-19	0.73569	434.0	12.0	1.26994	0.85023	0.815668	2.951413337595775e-15	True	15M1D39M
AATGCGTATTGGTAAATGTTGAGTTGA	ATCAAAATTTGAAAAGTTTAGAACATT	(octopus_NC_068985.1_15538431)	1.0	290.0	0.0034482758620689																				5.08263e-09	0.511617	290.0	12.0	1.10142	0.827586	0.768966	1.0873836924925856e-05	True	54M
AATGCGTGTTATACGCTTGGCAACTAG	TCATCTTCTTGGTCCAATTTCCACAGA	(octopus_trinity_TRINITY_DN56381_c3_g1_i31.p1_3831)	2.0	871.0	0.0022962112514351																				1.4538799999999999e-27	0.46248	871.0	13.0	1.22116	1.94604	1.59472	1.1329728043025817e-23	True	8S18M1D28M
AATGCTAAAAGGATAGTCATACTTGAT	GCTGTCCAGGTCATCTTGATTAATTCC	False	1.0	271.0	0.003690036900369																				3.09139e-21	0.687563	271.0	10.0	1.08824	0.402214	0.402214	1.734429194086066e-17
AATGCTAAAAGGATGGTCATACTTGAT	GATTTCCAGGTCATCTTGTTTAATTCC	(octopus_NC_069010.1_1188172) (octopus_trinity_TRINITY_DN49379_c5_g1_i5.p1_154)	8.0	1876.0	0.0042643923240938																				5.5164e-12	0.279188	1876.0	12.0	2.00232	0.628998	0.628998	1.586106161912365e-08	True	54M
AATGCTAAACTTTCCATCATTCTCTCT	CTCTCTCTATATATATACATAAACACA	(octopus_NC_068983.1_42404235)	8.0	389.0	0.0205655526992287																				1.21272e-22	0.520094	389.0	12.0	2.75364	0.786632	0.786632	7.364151451863101e-19	True	54M
AATGCTAACATCATACACAAGGTTGTT	GCCACTGGGTGCATTTGGACATAGTGG	(octopus_NC_069004.1_19406571)	1.0	403.0	0.0024813895781637																				5.72406e-19	0.538471	403.0	13.0	1.29269	0.531017	0.531017	2.802544847282987e-15	True	54M
AATGCTAAGCACACAGAGGGAATAGTC	GTAAGCAACAAGAGGCAAAAATATTGT	(octopus_NC_068981.1_55993069)	1.0	717.0	0.00139470013947																				8.56226e-25	0.56427	717.0	12.0	1.33306	5.73082	2.7364	5.833363514648921e-21	True	54M
AATGCTAAGCTACTGACTACATGGCTG	AGAGCTCTGACTTCGTTAAGCCAATGC	(octopus_NC_068983.1_7615766)	2.0	1753.0	0.0011409013120365																				1.52044e-26	0.467211	1753.0	15.0	0.969941	0.212778	0.207074	1.1306788242699774e-22	True	45M1D9M
AATGCTAAGGCAGTGAGCCAGCAGAAT	CATTAGAGCAGTGGAAATAATGCTCTG	(octopus_NC_068985.1_31478645)	1.0	366.0	0.0027322404371584																				2.04952e-08	0.475722	366.0	11.0	1.34311	0.434426	0.338798	4.098550315339163e-05	True	54M
AATGCTAAGTCTGGGGCTCCTAATATT	AAGGGAACTAAACAGTTTCCGAATCAC	(octopus_NC_029723.1_2775)	1.0	99.0	0.0101010101010101																				4.42392e-08	0.801587	99.0	7.0	1.32752	0.424242	0.424242	8.514012468564892e-05	True	2S52M
AATGCTAATGCATGTGTGCACGTATGT	TTTTGAGCGTGTATATGTGCGCGCATG	(octopus_NC_069007.1_9321333)	22.0	1157.0	0.0190146931719965																				2.143e-26	0.477795	1157.0	14.0	2.88939	1.00951	0.939499	1.5819643410289452e-22	True	54M
AATGCTAATTTGGCAATGGCCAAATCC	AGGCACCAATGTTGCTTCATTTTGGAG	(octopus_NC_068986.1_92753804) (octopus_trinity_TRINITY_DN52124_c12_g4_i5.p1_2237)	1.0	466.0	0.0021459227467811																				6.96931e-22	0.5701	466.0	11.0	0.940109	0.276824	0.26824	4.059795966254106e-18	True	6S48M
AATGCTACAACCTTCCCCTCCTTCCCT	AAATTCACTCGACCCATATACTTATAC	(octopus_NC_069009.1_10244119) (octopus_trinity_TRINITY_DN52837_c1_g4_i1.p1_570)	1.0	614.0	0.001628664495114																				1.91843e-10	0.320281	614.0	9.0	1.07498	0.314332	0.291531	4.761242463788605e-07	True	54M
AATGCTACAGATTTGTAGACATTTGGT	GTATCAGCAGCTGGTAATGCCTGTGTT	(octopus_trinity_TRINITY_DN50902_c9_g5_i1.p1_183)	1.0	612.0	0.0016339869281045																				2.74995e-18	0.469073	612.0	14.0	1.09944	0.380719	0.369281	1.2876591048613838e-14
AATGCTAGAAGTAGCAGCACTATTTGG	ATTACCAGTACTGTTACCACCAACAAC	(octopus_NC_068995.1_27607856) (octopus_trinity_TRINITY_DN53759_c3_g1_i3.p1_148)	2.0	275.0	0.0072727272727272																				7.71477e-10	0.552879	275.0	11.0	1.77445	0.454545	0.432727	1.7987323976881204e-06	True	54M
AATGCTAGCATCACGTTTTCTTTTATG	TTCAATAGATCGGAAGAGACACGTCTG	False	1.0	96.0	0.0104166666666666																				5.81747e-15	0.958333	96.0	7.0	1.48691	0.75	0.697917	2.148942620865588e-11
AATGCTAGTCTATTGGTAGGCAGAATG	GTTTTGGTGACAATTCCTTTCAACAGA	(octopus_NC_069003.1_35157193) (octopus_trinity_TRINITY_DN53333_c14_g3_i8.p1_1662)	1.0	769.0	0.0013003901170351																				2.37315e-13	0.506763	769.0	15.0	0.928353	0.230169	0.228869	7.699596148907865e-10	True	54M
AATGCTAGTTGTAATAAAATTAATAGC	TCCAAGAATAGATGAAATACCAGCTCG	(octopus_NC_029723.1_3001)	1.0	98.0	0.010204081632653																				4.17796e-08	0.79224	98.0	7.0	2.47395	0.755102	0.755102	8.063309835923472e-05	True	2S52M
AATGCTATATATGTATGTGAATGTGTA	TATAAAGATCTACCTATATATATATAT	(octopus_NC_069003.1_33054638)	1.0	76.0	0.0131578947368421																				1.28681e-06	1.0	76.0	6.0	2.05451	0.710526	0.592105	0.0020680826974759	True	54M
AATGCTATCAGCTAGGTGCAAAGTCTT	CCCGGAATAGCTTCTCCGATTTGATAT	False	2.0	2029.0	0.0009857072449482																				1.14225e-11	0.10534	2029.0	14.0	1.52805	1.89354	1.78709	3.190776252389668e-08	True	8S18M1D28M
AATGCTATCTCCTGATGGTACATTCCG	ATTTTCTTCACCAAGAACTGCTGTTAA	(octopus_NC_068984.1_120498563) (octopus_trinity_TRINITY_DN55286_c3_g2_i7.p1_277)	2.0	682.0	0.002932551319648																				3.11562e-43	0.624079	682.0	5.0	1.95753	0.68915	0.678886	4.367839964861898e-39	True	54M
AATGCTATGACTGGGGCTCCTAATATT	AAGGGAACTAATCAGTTACCGAATCCT	(octopus_NC_029723.1_2775)	1.0	120.0	0.0083333333333333																				6.99493e-10	0.770487	120.0	8.0	1.92658	0.55	0.55	1.6382226400366933e-06	True	54M
AATGCTATGTATGGGGCTCCTAATATT	AAGGGAACTAATCAGTTGCCGAATACT	(octopus_NC_029723.1_2775)	1.0	130.0	0.0076923076923076																				7.873170000000001e-18	0.921302	130.0	8.0	1.85343	0.584615	0.584615	3.577679885066448e-14	True	54M
AATGCTATGTCAGGGGCTCCTAATATT	AAGGGAACTAATCAGTTGGCGACTCTT	(octopus_NC_029723.1_2775)	1.0	94.0	0.0106382978723404																				7.55876e-12	0.906607	94.0	8.0	1.67314	0.5	0.5	2.1467477340744228e-08	True	2S52M
AATGCTATGTCTGAGGCTCCTAATATT	AAGGGAACTAATCAGTTGCCGAACCCT	(octopus_NC_029723.1_2775)	1.0	141.0	0.0070921985815602																				3.30227e-15	0.839139	141.0	9.0	1.45035	0.475177	0.475177	1.2434602119022816e-11	True	54M
AATGCTATGTCTGGAGCTCCTAATATT	AAGGGAACTAATCAGATGCCAAATCCT	(octopus_NC_029723.1_2775)	1.0	134.0	0.0074626865671641																				4.39439e-13	0.900532	134.0	9.0	1.74778	0.514925	0.507463	1.393824752397477e-09	True	54M
AATGCTATGTCTGGGACTCCTAATATT	AAGGGAACTAATCAGTTACCAAATCCT	(octopus_NC_029723.1_2775)	1.0	163.0	0.0061349693251533																				5.09505e-11	0.727957	163.0	10.0	1.79026	0.693252	0.601227	1.3381040492948548e-07	True	54M
AATGCTATGTCTGGGGATCCTAATATT	AAGGAAACTAATCAGTTGCCAAATCCT	False	1.0	77.0	0.0129870129870129																				1.48756e-10	0.95122	77.0	6.0	1.51819	0.636364	0.636364	3.732590718548371e-07	True	54M
AATGCTATGTCTGGGGCCCCTAATATT	AAGGGAACTAATCAGTTGCCGAAACCT	(octopus_NC_029723.1_2775)	1.0	262.0	0.0038167938931297																				8.3915e-14	0.457039	262.0	9.0	1.91653	0.538168	0.538168	2.82697088675329e-10	True	54M
AATGCTATGTCTGGGGCTACTAATATT	AAGGGAACGAATCAGTTTCCTAATCCT	False	1.0	135.0	0.0074074074074074																				4.0782e-12	0.856131	135.0	8.0	2.10262	0.637037	0.637037	1.1868050788406202e-08	True	54M
AATGCTATGTCTGGGGCTCATAATATT	AAGGGAACTAATCAGTTGCAGAATCCT	False	1.0	163.0	0.0061349693251533																				1.64482e-16	0.801592	163.0	9.0	1.77318	0.546012	0.546012	6.820344298562642e-13	True	54M
AATGCTATGTCTGGGGCTCCAAATATT	CAGGGAACTAATCAGTTGCCAAATCCT	False	1.0	54.0	0.0185185185185185																				1.55362e-07	0.967742	54.0	5.0	1.99707	0.740741	0.740741	0.0002802643946392	True	54M
AATGCTATGTCTGGGGCTCCTAATATA	AAGGGAACTAATCAGTTGCTGAATCCT	(octopus_NC_029723.1_2775)	2.0	100.0	0.02																				3.00539e-08	0.864767	100.0	6.0	2.97569	6.34	1.37	5.897703401860535e-05	True	54M
AATGCTATGTCTGGGGCTCCTAATCTT	AAGGGAACTAATCGGTTGCCGAATCCT	(octopus_NC_029723.1_2775)	2.0	164.0	0.0121951219512195																				4.18396e-13	0.780625	164.0	8.0	2.2272	0.634146	0.634146	1.3297087566510263e-09	True	54M
AATGCTATGTCTGGGGCTCCTAATGTT	AAGGGAACTAGTCAGTTGCCGAATCCT	(octopus_NC_029723.1_2775)	1.0	61.0	0.0163934426229508																				2.56951e-09	1.0	61.0	5.0	1.41455	0.57377	0.57377	5.6731769179903215e-06	True	54M
AATGCTATGTCTGGGGCTCCTAATTTT	AAGGGACCTAATCAGTTGCCAAATCCT	(octopus_NC_029723.1_2775)	1.0	72.0	0.0138888888888888																				1.11264e-09	0.941558	72.0	6.0	1.87186	0.847222	0.777778	2.55270491095192e-06	True	54M
AATGCTATGTCTGGGGCTCCTATTATT	AAGGGAACTAATCGGTTCCCGAATCCT	(octopus_NC_029723.1_2775)	1.0	66.0	0.0151515151515151																				1.51558e-08	0.911681	66.0	5.0	2.14103	0.727273	0.727273	3.0762585662453675e-05	True	54M
AATGCTATGTCTGGGGCTCCTCATATT	AAGGGAACTAATCAGTTGCCAAATCAG	False	1.0	113.0	0.0088495575221238																				1.07889e-09	0.788584	113.0	8.0	2.1775	0.734513	0.716814	2.478654906661629e-06	True	2S52M
AATGCTATGTCTGGGGCTCCTGATATT	AAGAGAACTACTCAGTTGCCAAATCCT	False	1.0	62.0	0.0161290322580645																				9.23742e-09	0.969697	62.0	5.0	1.61207	0.774194	0.774194	1.920077385779636e-05	True	54M
AATGCTATGTCTGGGTCTCCTAATATT	AAGGGAACTAATCAGTTGCCTAATCCT	(octopus_NC_029723.1_2775)	1.0	95.0	0.0105263157894736																				1.8568e-13	0.937801	95.0	6.0	1.73979	0.663158	0.536842	6.077765203186401e-10	True	54M
AATGCTATGTCTGGTGCTCCTAATATT	AAGGGAACTAAGCAGTTGCCAAATCCT	False	1.0	134.0	0.0074626865671641	-	MbhD	PF13244.9	1.3	13.2	0.1	1.3	13.2	0.1	1.0	1.0	0.0	0.0	1.0	1.0	1.0	0.0	-	-2.0	3.34765e-12	0.836161	134.0	8.0	1.6601	0.671642	0.574627	9.820394484908781e-09	True	54M
AATGCTATGTCTGTGGCTCCTAATATT	AAGGGAACAAATCAGTTGCCAAATCCT	False	1.0	118.0	0.0084745762711864																				8.77919e-12	0.820396	118.0	8.0	1.32085	0.483051	0.440678	2.4788402331681253e-08	True	54M
AATGCTATGTCTTGGGCTCCTAATATT	AAGGTAACTCATCAGTTGCCGAATCCT	False	1.0	184.0	0.0054347826086956																				5.62897e-16	0.804709	184.0	11.0	1.27469	0.451087	0.451087	2.243136538514104e-12	True	54M
AATGCTATTAGTGTTATTTTTACAAAT	ATCCTCATTAATGCTGTTAATGTTATC	(octopus_NC_069005.1_32309679)	2.0	631.0	0.0031695721077654																				4.51028e-13	0.442013	631.0	12.0	1.37901	0.421553	0.40729	1.4290797321192372e-09	True	54M
AATGCTCAAAATGAGATAGTATCTCTG	AACATCCAGAGCAGGTCAAGCCAGTCC	(octopus_NC_068993.1_45119007)	8.0	3358.0	0.0023823704586063																				9.70433e-26	0.334462	3358.0	15.0	1.50386	0.45265	0.434187	6.9311456904752935e-22	True	1S53M
AATGCTCAACTGGTACTTATTTTATCA	TCCCACAAAAGGAATTTGAACTCAGAA	(octopus_NC_068981.1_167103231)	19.0	993.0	0.0191339375629405																				1.18807e-12	0.320417	993.0	13.0	2.34038	5.57503	4.5287	3.6278504051691614e-09	True	54M
AATGCTCAACTGGTACTTATTTTATTG	ACCTCAGAGAGATGAAAGGCACCACTA	(octopus_NC_068991.1_24494662)	4.0	536.0	0.0074626865671641																				1.07287e-09	0.451151	536.0	12.0	1.62803	2.42724	2.10075	2.4654506705976774e-06	True	54M
AATGCTCAAGAAAAGATTTCCATCAAA	AGGTACAATGAGAGAAATTCTTTGATA	(octopus_NW_026346717.1_732)	1.0	442.0	0.002262443438914																				4.9552e-07	0.365769	442.0	10.0	1.17771	0.443439	0.384615	0.0008400331999472	True	54M
AATGCTCATATGTGTGTTGGGTGTGCA	TAGCTGTACTAAATGTTAGATCGGAAG	False	1.0	189.0	0.0052910052910052																				7.42541e-26	0.982456	189.0	10.0	1.14367	0.460317	0.449735	5.333089700808448e-22	True	10S44M
AATGCTCATGTTGTCTTCAGCTAAACT	GACATTGGTTATAATCAATGTGCAGCT	(octopus_NC_068985.1_34730705) (octopus_trinity_TRINITY_DN56542_c4_g1_i10.p1_190)	1.0	687.0	0.0014556040756914																				2.13938e-14	0.42359	687.0	13.0	1.20193	0.406114	0.372635	7.559795668083217e-11	True	54M
AATGCTCCAACGCCTTTGTAAAATCCA	AACACGCCTTCCTCAAAGAAAGTACTT	(octopus_NC_068992.1_57895229) (octopus_trinity_TRINITY_DN46946_c2_g2_i9.p1_960)	1.0	313.0	0.0031948881789137																				2.85933e-09	0.471313	313.0	12.0	1.20331	0.399361	0.376997	6.279319790856708e-06	True	54M
AATGCTCCAAGTAAATTTTTGCCCTCA	GTCTCCGCTTTCAGTTGTGTACAAGTT	(octopus_NC_068997.1_41337306) (octopus_trinity_TRINITY_DN54701_c4_g1_i21.p1_294)	5.0	8267.0	0.0006048143220031																				4.20764e-17	0.17935	8267.0	15.0	0.752726	0.142252	0.132696	1.8184384673403122e-13	True	2S52M
AATGCTCCATAAACATCATGCAGCAAT	CATGTTGTAGACGACTCCTCTGTATTT	(octopus_NW_026315847.1_913) (octopus_trinity_TRINITY_DN54908_c5_g1_i7.p1_206)	3.0	3661.0	0.0008194482381862																				1.1033399999999999e-25	0.265979	3661.0	13.0	1.12224	0.302103	0.289265	7.859118913438107e-22	True	54M
AATGCTCCATTGTCGGGCGGTCCGTCA	GCCTCTTCTTCAGTACACACTGACGGT	(octopus_NC_069009.1_11797272) (octopus_trinity_TRINITY_DN50636_c3_g1_i3.p1_78)	8.0	14621.0	0.0005471581971137																				7.296129999999999e-57	0.171765	14621.0	5.0	1.04477	0.27652	0.257712	1.4900683805509038e-52	True	54M
AATGCTCCTTCAAGATGTTCTGCTTCT	GGAGCCCCAGCTAATTGATGTTCTTTT	(octopus_NC_068991.1_6618722)	10.0	8604.0	0.001162250116225																				1.19143e-259	0.31938	8604.0	15.0	1.7097	0.816248	0.731636	2.049413186620847e-254	True	51M3S
AATGCTCTAAAAGATTGAAAAAGATTG	GAATTAAAATTCGCATTGCTGAGCTGC	(octopus_NC_068983.1_60648289)	2.0	2594.0	0.0007710100231303																				9.35539e-70	0.489075	2594.0	11.0	0.848029	0.208173	0.185813	2.521942977868745e-65	True	54M
AATGCTCTAATGACTCTGCTAACTGCA	CTTACATAATTACATACATACATACAC	(octopus_NC_068998.1_935661)	1.0	211.0	0.0047393364928909																				2.33252e-06	0.545455	211.0	10.0	1.01932	0.578199	0.578199	0.0036236062805216	True	54M
AATGCTCTGTCTGGGGCTCCTAATATT	AAGGGAACTAATCAGTTGCCCAATCCT	(octopus_NC_029723.1_2775)	1.0	170.0	0.0058823529411764																				1.88095e-12	0.784314	170.0	8.0	2.17394	0.635294	0.541176	5.641939328372149e-09	True	54M
AATGCTCTTGTTAGTAAGATTACAAAC	TTTTAGGTTAACCTTCCAAGGTTAGAT	False	1.0	70.0	0.0142857142857142																				2.46581e-09	1.0	70.0	4.0	1.32191	6.2	5.48571	5.454457152804108e-06
AATGCTGACCTCTGTTCTTTGCCCACC	CAGAAGAGCAGGCCATCCTTCTTCTCT	(octopus_NC_068989.1_6071010) (octopus_trinity_TRINITY_DN50043_c5_g3_i5.p1_72)	1.0	348.0	0.0028735632183908																				4.96323e-30	0.851296	348.0	10.0	1.19205	0.471264	0.471264	4.306681220031363e-26	True	54M
AATGCTGACTCACCTTAGTGCACGTGT	GACGAGTTTTTCCTCAACATATTGGTG	(octopus_NC_068988.1_96282419)	1.0	367.0	0.0027247956403269																				1.22375e-06	0.425156	367.0	13.0	0.941808	0.291553	0.288828	0.0019721677089961	True	54M
AATGCTGATTGAACACCAGAAATTAGC	AACTTTATCCTCGCATAGACCTCTTTC	(octopus_trinity_TRINITY_DN51199_c3_g1_i10.p1_829)	1.0	625.0	0.0016																				2.89702e-07	0.284156	625.0	14.0	1.01206	0.288	0.2352	0.0005054995643971	True	18M1051N36M
AATGCTGCAACGTCCCAGGATAAACTT	GTTAGAGACAATATAAGAACCAAGAAT	(octopus_NC_069002.1_13096890) (octopus_trinity_TRINITY_DN54176_c0_g1_i4.p1_66)	1.0	778.0	0.0012853470437017																				1.06769e-11	0.459701	778.0	9.0	0.975052	0.492288	0.476864	2.990859813684674e-08	True	54M
AATGCTGCCAAGTATCAGTCTTTTCCT	GATACCTTGCTTCCAGATGGTGAAAGA	(octopus_NC_068982.1_196034)	1.0	323.0	0.0030959752321981																				1.89986e-06	0.406863	323.0	11.0	1.13269	0.501548	0.479876	0.0029863474815852	True	54M
AATGCTGCCCTCTTTTGGGTTTCTTGC	CATGATGTAGGTTCATCTGAGAACTTG	(octopus_NC_068991.1_52638356)	1.0	396.0	0.0025252525252525																				3.23776e-36	0.840308	396.0	11.0	1.14151	0.348485	0.348485	3.5823024933072357e-32	True	54M
AATGCTGCGAAGCATTTTGTGCTAATG	ATGCTGCCTGCTTGCCACAATAATAAT	(octopus_NC_069006.1_10472288)	1.0	142.0	0.0070422535211267																				2.67261e-14	0.8372	142.0	8.0	1.20385	0.492958	0.492958	9.373015716118902e-11	True	54M
AATGCTGCTAAGCATTTTGCTCGGCAT	GCTAACAATTCTGCCAGCCTGTTGCTT	(octopus_NC_068999.1_52649840)	1.0	266.0	0.0037593984962406																				1.2586e-10	0.492647	266.0	11.0	1.87589	1.77444	1.77444	3.181164070109328e-07	True	54M
AATGCTGCTAAGCATTTTGTCTGGCAT	GCTAACACTCCTGCCAACTTGCCGCCT	(octopus_NC_068982.1_187224305)	43.0	785.0	0.0547770700636942																				2.98104e-06	0.257642	785.0	15.0	3.03413	6.16943	5.73885	0.0045652717342394	True	54M
AATGCTGCTGAGCATTTTGTCCAGTGT	GCTAACTATTCTGCCAGCTCGCTGCTT	(octopus_NC_068994.1_47198729)	3.0	1204.0	0.0024916943521594																				1.21451e-12	0.302043	1204.0	13.0	1.1495	1.38953	1.3696	3.7055672360004334e-09	True	54M
AATGCTGCTGCTGGGGCTTCGAGGAAT	TGGTTGTACAATGAAGTCCCAAGAGTA	(octopus_NC_068982.1_191391199)	2.0	1799.0	0.0011117287381878																				1.28964e-153	0.87371	1799.0	15.0	1.26378	0.485825	0.421345	1.0177434555961869e-148	True	26M1D28M
AATGCTGCTGTTTTGTTAGTGTTGTTG	ATAGTGATGATGATCATAGTAGTAGTA	(octopus_NC_068990.1_32021798)	1.0	415.0	0.0024096385542168																				3.83637e-10	0.434814	415.0	13.0	1.03215	0.20241	0.20241	9.231135084091784e-07	True	1S53M
AATGCTGCTTGTCCTTCATTGTCGATG	TAATCAGAAACTCTGGCTATCTCTCTC	(octopus_NC_068981.1_74679309) (octopus_trinity_TRINITY_DN47142_c4_g2_i12.p1_3930)	1.0	1341.0	0.0007457121551081																				1.10558e-39	0.508415	1341.0	13.0	0.792677	0.173751	0.164802	1.3818480917720705e-35	True	54M
AATGCTGGATTAAATGCCTAACAAGAT	GTGTGTGTGTGTGTGTGTGTGCGCGCG	(octopus_NC_069000.1_11137991)	1.0	78.0	0.0128205128205128																				7.89578e-08	0.825	78.0	6.0	1.79794	0.551282	0.551282	0.0001475641875552	True	2S52M
AATGCTGGCATTGGTTAGATGGTTTGA	CTTGAGGACCGGTAGAGTTTCTACAGC	(octopus_NC_069004.1_7413417)	3.0	320.0	0.009375																				4.03149e-06	0.416899	320.0	12.0	1.2408	0.340625	0.284375	0.006066914769937	True	54M
AATGCTGGCCTTTACTTATATTGTATA	CCGCCTTTCATCTGACAAATGCTATAT	(octopus_NC_068982.1_75402157)	2.0	563.0	0.0035523978685612																				1.35401e-11	0.520271	563.0	15.0	1.3836	0.360568	0.348135	3.757203134009004e-08	True	54M
AATGCTGGTGATCTTGACATATGTAGT	GTGAAAATGGGGAAGGCAGAAAGGAGT	(octopus_NC_068997.1_28477096)	3.0	570.0	0.0052631578947368																				7.87019e-16	0.470527	570.0	15.0	1.68664	0.578947	0.492982	3.103842853316788e-12	True	2S52M
AATGCTGTGAAGATAAACATGAAGGAT	AACCCCAAAATTATCACATTATACATG	(octopus_NC_069002.1_8188243) (octopus_trinity_TRINITY_DN53096_c4_g1_i6.p1_30)	1.0	324.0	0.0030864197530864																				4.66079e-23	0.768939	324.0	12.0	1.24254	0.552469	0.518519	2.895378120497292e-19	True	54M
AATGCTGTGTCTGGGGCTCCTAATATT	AAGGGAACTAATCAGTTGCCGGATCCT	(octopus_NC_029723.1_2775)	1.0	59.0	0.0169491525423728																				4.95362e-07	0.892774	59.0	5.0	1.92255	0.627119	0.627119	0.0008397707765831	True	54M
AATGCTGTTAAGCATTTCACCCGGCAT	GCAAGTGATTCTTCCAGCTTGCAGCCT	(octopus_NC_068992.1_63910650)	1.0	250.0	0.004																				1.56875e-07	0.667178	250.0	11.0	0.926214	0.28	0.276	0.0002828303828415	True	54M
AATGCTGTTGCTCTTTCATTTTCTATA	GTTACCTATCACAGGCGTGACTAGAAA	(octopus_NC_068988.1_96282972)	1.0	405.0	0.0024691358024691																				6.67913e-13	0.520775	405.0	13.0	0.965002	0.296296	0.293827	2.085086728887738e-09	True	54M
AATGCTTAAACTCTCAACAGCAGCCAT	CTTTCAAAGTTTCTGATAATTATATTG	(octopus_NC_069007.1_3661065)	2.0	338.0	0.0059171597633136																				4.41097e-07	0.390406	338.0	14.0	1.95047	1.13314	1.04142	0.0007523010447683	True	9S45M
AATGCTTCATGGCATGAGGATGGAATT	TCGGGTTGTTTCCAAAGTTAATTAATC	(octopus_NC_068991.1_66043435)	1.0	374.0	0.0026737967914438																				1.71731e-24	0.79023	374.0	11.0	1.2753	0.545455	0.483957	1.1516180049198252e-20	True	54M
AATGCTTCCACCTATTCTTTCATGCTT	CTATTTCTTACAGGTTTTAAGCAGTAT	(octopus_NC_068982.1_166393337)	1.0	241.0	0.0041493775933609																				1.66537e-13	0.745625	241.0	11.0	1.19478	0.381743	0.381743	5.473981317334602e-10	True	54M
AATGCTTCCAGGTTGAAAATTTTGACT	GTCGATTCGGTCATACAACCAACATTG	(octopus_trinity_TRINITY_DN54586_c4_g1_i23.p1_184)	1.0	87.0	0.0114942528735632																				4.46479e-08	0.8	87.0	6.0	1.72743	3.06897	3.06897	8.589297052916296e-05	True	8S46M
AATGCTTCCATAGAACCAAGAGTTGAA	GCCTGCACAAAGACACCCCGTTCCTGA	(octopus_NC_068989.1_32321573) (octopus_trinity_TRINITY_DN52763_c0_g1_i3.p1_2439)	1.0	569.0	0.0017574692442882																				1.4829e-08	0.505867	569.0	15.0	1.09677	0.356766	0.339192	3.012921859363876e-05	True	54M
AATGCTTCCATAGCAACAGCTTCTTTG	CCCGGAGTCTTAGCAGACAGATTACTA	(octopus_NC_068999.1_36910508) (octopus_trinity_TRINITY_DN47535_c8_g1_i1.p1_1269)	1.0	938.0	0.0010660980810234																				9.23247e-12	0.385393	938.0	15.0	1.10723	0.667377	0.637527	2.6014773853915764e-08	True	54M
AATGCTTCCATTTCATTTTTAATGCTA	AACTTTCCATCACTCTCTCTCTCCCTC	(octopus_NC_068983.1_42404215)	1.0	338.0	0.0029585798816568																				6.62846e-20	0.542464	338.0	12.0	1.1093	0.269231	0.269231	3.4410753312434755e-16	True	53M1S
AATGCTTCCGGAGTTTGTCTCGTACAG	GAAACTGTTAGGCACAGATGTCACACG	(octopus_NC_068994.1_4132062) (octopus_trinity_TRINITY_DN50273_c2_g7_i1.p1_626)	1.0	472.0	0.0021186440677966																				2.20123e-23	0.639675	472.0	12.0	1.29441	0.561441	0.525424	1.3916895285977192e-19	True	54M
AATGCTTCTGGCTTGACAATATTCGTC	TTTTAAACCAACATTAAGCAGGGCAAT	(octopus_trinity_TRINITY_DN56581_c6_g1_i4.p1_712)	9.0	26323.0	0.0003419063176689																				9.50723e-39	0.104103	26323.0	11.0	1.27924	0.505983	0.483683	1.151294122768171e-34	True	11M10005N43M
AATGCTTCTTCATGGTTTTATGTTCAA	GGTGAACCAGATGATTGCAATGACAGA	(octopus_NC_068989.1_35483637)	2.0	313.0	0.0063897763578274																				2.42759e-27	0.923695	313.0	6.0	1.34388	0.84984	0.840256	1.8729271047567293e-23	True	3S51M
AATGCTTGAATTCCACAAGTGGATTGA	CAAAGGCCTCCTTATGTTTGTTGTTAA	(octopus_trinity_TRINITY_DN52147_c4_g4_i3.p1_155)	1.0	935.0	0.0010695187165775																				1.05775e-21	0.380095	935.0	15.0	1.07758	0.320856	0.312299	6.098948641819419e-18	True	15S39M
AATGCTTGCTCACAAAGAGATATTAAG	ATTTTCTGTTAATAAACATATAAGAGA	(octopus_NC_068981.1_128799041)	2.0	1174.0	0.0017035775127768																				9.996620000000002e-63	0.631786	1174.0	13.0	1.55822	5.41993	3.63288	2.328251750430121e-58	True	53M1S
AATGCTTGCTTCCCACCCACATAGGAC	TAGATTAAATATCACAAAGTGTCCTTC	(octopus_NC_069009.1_1005513)	2.0	1216.0	0.0016447368421052																				7.272270000000001e-24	0.373018	1216.0	15.0	1.30638	0.472862	0.457237	4.716092421117756e-20	True	54M
AATGCTTGGGCAGGAGACACTTGGCAG	TGCCTCAGGAATTTCAATTCAATATGG	(octopus_NC_068984.1_144770398)	1.0	266.0	0.0037593984962406																				1.43743e-07	0.515662	266.0	11.0	1.26052	0.379699	0.379699	0.0002603715319512	True	54M
AATGCTTGGTATCCCAGGTATAATGTT	TTATTTTAAATTCTCTCAATTTTGATT	(octopus_trinity_TRINITY_DN53258_c1_g1_i6.p1_195)	2.0	653.0	0.003062787136294																				4.4275e-10	0.315337	653.0	13.0	1.42481	1.07963	1.02603	1.058405665455876e-06	True	7S47M
AATGCTTGTGCAAAACAACTTTTTGCG	CTGCCCTGATTATACATAGCAGAGTAA	(octopus_NC_068989.1_35875561)	12.0	1512.0	0.0079365079365079																				4.99799e-07	0.126535	1512.0	13.0	1.67387	0.593915	0.522487	0.0008468247606696
AATGCTTGTTATTTTTGTCTGTTGGAA	CTACCAAAACTGTGACTTTCAACGATG	(octopus_NC_069004.1_11571949)	1.0	257.0	0.0038910505836575																				2.16575e-06	0.493573	257.0	9.0	1.07788	0.311284	0.287938	0.0033788036351414	True	54M
AATGCTTTCAAACTGCCTCAAGAAGTC	AGCATGGCTTAAGGAATACATTCAATA	(octopus_NC_068983.1_119937701)	1.0	247.0	0.0040485829959514																				9.80932e-26	0.834872	247.0	11.0	1.11632	0.384615	0.384615	7.004511853320346e-22	True	52M2S
AATGCTTTCTAATTATAATACAAGAGG	AAGGACAGATTACACATTGTATTTACT	(octopus_NC_068985.1_51039417)	1.0	266.0	0.0037593984962406																				1.83892e-11	0.577602	266.0	14.0	1.21214	0.349624	0.330827	5.0383567043735296e-08	True	54M
AATGCTTTCTGTTCTATTGTCCTTTCC	ATCGCCTGAACCTGAACCTCACTCTTT	(octopus_NC_068994.1_21050615) (octopus_trinity_TRINITY_DN55469_c7_g2_i1.p1_483)	1.0	1288.0	0.0007763975155279																				6.48493e-12	0.265597	1288.0	15.0	0.718956	0.149068	0.146739	1.853006284362525e-08	True	50M4S
AATGCTTTGATGACATGACCACAAGGT	GGTGGAAGTGGTGGTTACTGGTAGTGG	(octopus_NC_068990.1_87313264)	2.0	1924.0	0.001039501039501																				1.28807e-40	0.410339	1924.0	15.0	1.18782	0.340956	0.332121	1.6584994000688188e-36	True	54M
AATGCTTTGCAAGTGAAATTAGAAGCC	CTTCTTGTGTGTGCGTGTGTGTATTGT	(octopus_NC_068996.1_39178927)	1.0	351.0	0.0028490028490028																				8.1321e-09	0.442497	351.0	13.0	1.26763	1.10256	1.09972	1.7010495524345865e-05	True	54M
AATGCTTTGCTGATGAAGTCTAGCAAG	ACTGGAACACATCTTTAGTTGTTCCCA	(octopus_NC_068984.1_38386249)	3.0	208.0	0.0144230769230769																				9.95411e-07	0.568182	208.0	12.0	2.3879	0.923077	0.923077	0.0016233955801177	True	2S52M
AATGCTTTGGCATGCTGCTATATGTAT	GACTGGTGTGTGATACATGATACAATT	(octopus_NC_068989.1_36604615) (octopus_trinity_TRINITY_DN51982_c2_g1_i5.p1_5)	1.0	648.0	0.0015432098765432																				5.19433e-07	0.386404	648.0	15.0	0.857913	0.266975	0.233025	0.0008782985939951	True	54M
AATGCTTTGTCTAGTAACTGCTTTGCA	ATCTGTAATGTTTTACCGAAATAGTTT	(octopus_trinity_TRINITY_DN47639_c9_g1_i5.p1_27)	1.0	413.0	0.0024213075060532																				3.60482e-07	0.318322	413.0	15.0	1.02696	1.65133	1.22276	0.0006215713566806	True	11S43M
AATGCTTTGTCTGGGGCTCCTAATATT	TAGGGAACTAATCAGTTGCCGAATCCT	False	1.0	92.0	0.0108695652173913																				3.62967e-07	0.985507	92.0	7.0	1.12098	0.315217	0.315217	0.0006256050112022	True	54M
AATGCTTTTCCCTTAGTAACAATTAAT	AGCTTTCCTGTTTTCTTGTCTATTGAT	(octopus_trinity_TRINITY_DN53158_c1_g2_i14.p1_54)	1.0	1696.0	0.0005896226415094																				4.73371e-09	0.219317	1696.0	11.0	1.22276	0.457547	0.448113	1.0160001240100729e-05	True	54M
AATGCTTTTCTAGACTTCTGTACAGGT	TACTGTGGCATATCAATTAGCAGTTCC	(octopus_NC_068981.1_157078815)	3.0	2839.0	0.0010567101091933																				6.9814e-12	0.201464	2839.0	15.0	0.698793	0.147939	0.115181	1.989115191016897e-08	True	54M
AATGCTTTTTATGCTTTGATACTGGTG	ATACATTTCCATCTTCAGTCTCTAACT	(octopus_NC_068986.1_93282257) (octopus_trinity_TRINITY_DN48425_c1_g2_i1.p1_134)	6.0	406.0	0.0147783251231527																				2.42526e-24	0.679035	406.0	7.0	1.87041	1.06897	1.05911	1.613495924239595e-20	True	54M
AATGGAAAAACAGAGGACTCCTTTTAT	TTAAACGTGTCACACACCAAAATATAT	(octopus_NC_068981.1_33462531)	27.0	922.0	0.0292841648590021																				2.32527e-13	0.309272	922.0	13.0	3.04293	1.51518	1.44902	7.550087670042694e-10	True	54M
AATGGAAAAAGCAAAATGGATGTACTG	TCAGTCCTGGGCTATAAGTCTCAATCT	(octopus_NC_069003.1_32991610)	2.0	170.0	0.0117647058823529																				2.45003e-10	0.644795	170.0	10.0	2.13969	0.764706	0.711765	6.015678548372652e-07	True	54M
AATGGAAAAATAGCTTACTCGGATAAC	AGGTAAATGTAGGTGACAGGAAGACCA	(octopus_NC_069008.1_17394262)	1.0	238.0	0.0042016806722689																				2.32299e-09	0.58552	238.0	10.0	1.1741	0.487395	0.428571	5.15339648403748e-06	True	54M
AATGGAAAACCAACATATCTGCCATAA	TAGGTATTCTTGGTGGCTTTTCTTCAA	(octopus_NC_069008.1_15819593) (octopus_trinity_TRINITY_DN54112_c1_g2_i1.p1_212)	4.0	4889.0	0.0008181632235631																				1.5426399999999997e-51	0.308427	4889.0	15.0	1.91112	0.891389	0.87298	2.7440482694117787e-47	True	54M
AATGGAAAAGATAGTTGGGATAAAGAT	AATGTAATCTAGTGTGTATATATATTG	(octopus_NW_026315829.1_8445)	2.0	1474.0	0.0013568521031207																				4.19277e-116	0.825159	1474.0	11.0	1.2369	0.457259	0.445047	2.2279874311538174e-111	True	54M
AATGGAAAAGCATCAACATGTTTGATG	TAGTCTTCCAATTCACTTATACTAATG	(octopus_NC_068982.1_144073541) (octopus_trinity_TRINITY_DN48176_c2_g1_i17.p1_222)	5.0	299.0	0.0167224080267558																				4.96845e-07	0.554576	299.0	13.0	1.7309	0.602007	0.578595	0.0008421542371897	True	54M
AATGGAAACGCCTAGCATCATAGCATC	ATAATTTTGAAATATCTATAAAACCAT	(octopus_NC_068983.1_88430172)	1.0	604.0	0.0016556291390728																				5.30986e-08	0.377096	604.0	9.0	1.74086	0.958609	0.897351	0.0001012448192389	True	51M3S
AATGGAAAGAACACCGTAGAGTTATAT	ATATATATATATATATATATATGGGGG	(octopus_NC_069000.1_45210972)	10.0	1122.0	0.0089126559714795																				9.09876e-14	0.312461	1122.0	9.0	2.64962	1.6943	1.68627	3.056569746248452e-10	True	54M
AATGGAAATCCCATCAGCTGTGTGAAT	TTCAGCCTTGCTAAATAGATCGGAAGG	False	1.0	504.0	0.0019841269841269																				4.66477e-11	0.402752	504.0	14.0	0.878799	0.234127	0.232143	1.2296245533772773e-07	True	43M11S
AATGGAAATGGTGGTGAGAGGAACTAC	TTTTCAATAATATTAGCAGAAAAATGA	(octopus_NC_068996.1_39170442)	3.0	3980.0	0.0007537688442211																				6.09255e-59	0.395154	3980.0	13.0	0.937535	0.218342	0.197739	1.3057153893674656e-54	True	54M
AATGGAAATGTAGCAGCATTGAGAAAT	ATTTGATGTAAGAAAGAGAGACCGCCC	(octopus_NC_068981.1_129267176)	4.0	273.0	0.0146520146520146																				1.50667e-11	0.519092	273.0	13.0	2.04975	2.30769	1.5348	4.161467779610892e-08	True	10S44M
AATGGAAATTACTTGCATAAACGGGCA	ATGGACATTGTTAAATGTTGAATATTA	(octopus_NC_068997.1_8980964)	1.0	384.0	0.0026041666666666																				1.47035e-07	0.405449	384.0	14.0	1.52353	0.515625	0.515625	0.000266009434888	True	4S50M
AATGGAAATTCCACTTTTAATGTCAAC	AGTTGGCATTTATCATCATCATAACGA	(octopus_NW_026396319.1_263) (octopus_trinity_TRINITY_DN55298_c5_g3_i2.p1_315)	247.0	7957.0	0.031041849943446																				1.8267300000000002e-44	0.172739	7957.0	15.0	3.18611	3.48662	3.47794	2.658016364150119e-40	True	54M
AATGGAACAATTTTCATTAATTCCTTG	TCTTTCATTGATGACCATGTTACCGGG	(octopus_trinity_TRINITY_DN48268_c3_g1_i1.p1_432)	1.0	520.0	0.0019230769230769																				1.45119e-10	0.420606	520.0	9.0	1.12965	0.442308	0.319231	3.645532959874012e-07	True	52M2S
AATGGAACAGCCTGCTCATGAAATTAA	CGTGCACAGACACGTGTACCCTTAACA	(octopus_NC_068984.1_114328941)	11.0	1353.0	0.008130081300813																				2.2452e-08	0.257208	1353.0	15.0	2.10396	1.14043	1.1323	4.470251441760019e-05	True	54M
AATGGAACAGTTATTTGATGCTGAAAG	TGACGTTGAATTTGAAAGATTTGAATA	(octopus_NC_068985.1_9474759)	1.0	128.0	0.0078125																				6.7795e-06	0.595922	128.0	8.0	1.41957	0.804688	0.804688	0.0098826962199422	True	2S52M
AATGGAACATTTGGAATGCAGAAGTGG	GGTTAGGAGGATCTTTGAAGTAATTAT	(octopus_NC_069000.1_47179009)	1.0	285.0	0.0035087719298245																				1.29244e-33	0.907609	285.0	13.0	1.28034	1.67719	1.67368	1.2950548901200202e-29	True	51M3S
AATGGAACCTCTTCTCAGTCATTCACA	CAAACAATATAACCCAGGTGAAGGTAA	(octopus_NW_026339512.1_259)	17.0	2688.0	0.0063244047619047																				2.06849e-12	0.154418	2688.0	11.0	2.00998	0.733631	0.699777	6.179912539253061e-09	True	54M
AATGGAACTGGATTCTGAATCCATTGC	AAAGCTTGAGACACAGTCACAATACAT	(octopus_NC_068984.1_137514488) (octopus_trinity_TRINITY_DN51501_c0_g1_i18.p1_1338)	5.0	5640.0	0.000886524822695																				5.37301e-65	0.394611	5640.0	9.0	0.781923	0.222872	0.207801	1.3111736819088866e-60	True	54M
AATGGAACTTGGCGCCTGTACCAACAT	TTACACAGTCAGCGCCCATATTATCCG	(octopus_NC_069008.1_15828897)	1.0	350.0	0.0028571428571428																				4.68108e-07	0.423551	350.0	9.0	1.45232	0.522857	0.508571	0.0007959779785352	True	54M
AATGGAAGAAAGAAGATGTTCAAATTT	CGTGGGCAGATAGGCAAGGCCGGAATT	(octopus_NC_069004.1_31003533)	1.0	1112.0	0.0008992805755395																				1.13658e-14	0.349491	1112.0	15.0	0.655697	0.140288	0.140288	4.104224405046892e-11	True	54M
AATGGAAGAACGGAGAAAGAGGAAAAT	GGTACCGATGCCCACGAGGTTACATAT	(octopus_NC_069004.1_3608534) (octopus_trinity_TRINITY_DN52026_c5_g1_i23.p1_115)	10.0	2225.0	0.0044943820224719																				3.27907e-28	0.227373	2225.0	15.0	2.17961	1.47685	1.42157	2.6303116727996072e-24
AATGGAAGAATAAGGGTGAAACCGAAG	TTTATATTAAAAGGGCCGTTGATATTT	(octopus_NC_068987.1_90859667)	1.0	519.0	0.001926782273603																				2.68705e-22	0.502454	519.0	15.0	1.09834	0.333333	0.333333	1.6026785482156136e-18	True	54M
AATGGAAGCATGTCTTTGACAATTTCA	GAGCTTATTAAATTTATTTTCTCCTTG	(octopus_NC_069003.1_10017361)	1.0	192.0	0.0052083333333333																				6.65635e-06	0.490237	192.0	14.0	1.25293	0.395833	0.395833	0.0097140538203736	True	54M
AATGGAAGCCAGTTCATAGAGTGAAAA	TGCAGCAACATGAACATCATCTTTCCC	(octopus_NC_069004.1_2410767) (octopus_trinity_TRINITY_DN55099_c4_g2_i6.p1_1390)	1.0	188.0	0.0053191489361702																				3.27445e-11	0.688116	188.0	7.0	1.5649	0.728723	0.723404	8.759102284383196e-08	True	2S52M
AATGGAAGCTGAGAGAGAGAGAGACAA	CGAAGAAAGAGCAATTGTTGCCCAATA	(octopus_NC_068994.1_59538000)	1.0	275.0	0.0036363636363636																				3.03936e-08	0.485385	275.0	14.0	1.11569	0.323636	0.283636	5.96084497118213e-05	True	54M
AATGGAAGGAAGGAAGAAAGAAAGGGG	GAAGAATGAGAGAGAGTGAGGAAACTG	(octopus_NC_069005.1_33042449)	1.0	357.0	0.0028011204481792																				6.64311e-09	0.44233	357.0	14.0	1.05128	1.63866	0.955182	1.4034175680682876e-05	True	52M2S
AATGGAAGGTATTTTTGAAAAAGTTCT	TCACCACATGTGGAATAGAATACCATT	(octopus_NW_026343180.1_276) (octopus_trinity_TRINITY_DN56038_c2_g2_i1.p1_447)	245.0	7638.0	0.032076459806232																				2.16633e-19	0.146368	7638.0	15.0	2.37081	0.567688	0.557738	1.0897272114405225e-15	True	54M
AATGGAAGTACATAGGTGGTGTTTAGC	TTTGTAACTCAGTTGACTTGCTAAACT	(octopus_NC_068988.1_12951594)	2.0	255.0	0.0078431372549019																				1.22096e-10	0.671467	255.0	11.0	1.48455	0.462745	0.462745	3.090479186384521e-07	True	54M
AATGGAAGTAGTGAATCTCAGTTGTAA	TTATCAAACAACTTTTCTCATTCTTTT	(octopus_NC_068982.1_155731971)	2.0	1213.0	0.0016488046166529																				7.03709e-11	0.265617	1213.0	15.0	1.27229	0.459192	0.44188	1.823249359984695e-07	True	54M
AATGGAAGTGACAAAGGAGCATATTCG	GCATAGTTTGCTTTATGAGTTCAATAA	(octopus_NC_068990.1_20911780)	5.0	255.0	0.0196078431372549																				8.16947e-09	0.65709	255.0	8.0	2.11354	0.945098	0.709804	1.7084101293248584e-05	True	54M
AATGGAAGTGAGATTCCTGACGATGAT	GATGAAGATGATGATGATGATGAAGAT	(octopus_NC_068994.1_56281425)	1.0	83.0	0.0120481927710843																				2.14239e-07	0.932203	83.0	4.0	1.99481	1.15663	1.09639	0.0003799470050589	True	50M4S
AATGGAAGTGGAGCCATATGGAATCTT	CCACCCCCATTCCTTAGAACTGACTCT	(octopus_NC_068984.1_3215245)	2.0	119.0	0.0168067226890756																				1.03904e-12	0.874459	119.0	4.0	2.19068	1.04202	1.04202	3.1895968330083107e-09	True	54M
AATGGAAGTTTTCTTCAGGATGATTCA	TAGAAAATCAATCATTCAGCCAGTTTT	(octopus_NC_069003.1_36688524)	1.0	516.0	0.001937984496124																				4.72612e-07	0.373602	516.0	14.0	1.03819	0.27907	0.27907	0.0008032461370806	True	54M
AATGGAATACGATTGGTATATTCTCGT	GTTTTAGTTTCGGTCGTATCTGGTTGT	(octopus_NC_068983.1_95082375) (octopus_trinity_TRINITY_DN52583_c3_g3_i1.p1_35)	4.0	6044.0	0.00066181336863																				2.25951e-46	0.200114	6044.0	5.0	1.07411	0.564858	0.555758	3.4726616593582026e-42	True	2S52M
AATGGAATATTTGAGCCTCGTTTCCAA	ACCTTTGATTTTGGAATTAACAGTGTT	(octopus_NC_068984.1_88517008) (octopus_trinity_TRINITY_DN45229_c5_g3_i1.p1_2107)	1.0	348.0	0.0028735632183908																				4.28884e-26	0.805716	348.0	14.0	1.20327	0.508621	0.508621	3.118028504517396e-22	True	54M
AATGGAATCTCCCTGCAACAGGCAAGG	TGTTTGTTCCACTTTTTCCCATGCCCA	(octopus_NC_068994.1_58597236) (octopus_trinity_TRINITY_DN48025_c1_g3_i5.p1_121)	2.0	2162.0	0.0009250693802035																				1.6632e-55	0.448423	2162.0	13.0	1.18836	0.398705	0.382979	3.280746372466779e-51	True	54M
AATGGAATCTTGAGCGGACGTCATCAC	TATCATCATCATAACCAATAGCGTCGT	(octopus_NC_069000.1_16451480) (octopus_trinity_TRINITY_DN53476_c5_g1_i9.p1_67)	1.0	461.0	0.0021691973969631																				1.8774e-09	0.442063	461.0	11.0	1.17956	0.407809	0.37961	4.204872970988026e-06	True	49M5S
AATGGAATGCTTCCGGAGTTTGTCTCG	TACAGGAAACGTTTGGCACAGATGTCA	(octopus_NC_068994.1_4132066) (octopus_trinity_TRINITY_DN50273_c2_g7_i1.p1_630)	1.0	452.0	0.0022123893805309																				4.99856e-20	0.588288	452.0	12.0	1.24469	0.548673	0.522124	2.6141542374062153e-16	True	17M1D37M
AATGGAATTAATCCGCCTCCACTTAGA	ATCGAAACTGTTTCAAATTTTGGAGCT	(octopus_NC_069003.1_24323321)	1.0	823.0	0.0012150668286755																				8.49458e-09	0.405929	823.0	7.0	1.25038	0.402187	0.391252	1.7730899448269162e-05	True	53M1S
AATGGAATTCATCTGAGCCGTCATCAC	AGTCTTTATTACAATCGCAACGAAGGT	(octopus_NW_026435237.1_149) (octopus_trinity_TRINITY_DN56581_c7_g3_i4.p1_1625)	32.0	64457.0	0.0004964550010084																				2.36474e-138	0.131382	64457.0	11.0	1.03224	0.438789	0.421739	1.5987571899582327e-133	True	54M
AATGGAATTGTTACACCTGGCACTTTT	TTACGAAGTGCATCTTCCATCCTAAAA	(octopus_NC_068983.1_95025623) (octopus_trinity_TRINITY_DN55637_c3_g3_i12.p1_453)	9.0	4877.0	0.0018453967603034																				6.054969999999999e-92	0.444558	4877.0	5.0	1.47384	1.22268	1.0041	2.3708301571938167e-87	True	54M
AATGGAATTGTTACCAGTGATGTATAA	TAACTGGGAATATGGTTAATCACAATC	(octopus_NC_068986.1_21851730)	1.0	225.0	0.0044444444444444																				3.66692e-18	0.806667	225.0	10.0	1.16277	7.62667	2.69778	1.703436788411255e-14
AATGGAATTTGAACTCAGAACATAAAC	ACAGACTAAATGCCACTAGGCATTTTG	(octopus_NC_068982.1_124389693)	1.0	335.0	0.0029850746268656																				8.4904e-16	0.896221	335.0	10.0	1.25669	3.19403	3.19403	3.340055083027501e-12	True	54M
AATGGACAAAAATTCCTTTGGAAACAA	TTCAAACTTTGTATGAGTCCATACCTC	(octopus_NC_068998.1_18271260) (octopus_trinity_TRINITY_DN45402_c5_g1_i24.p1_227)	21.0	716.0	0.0293296089385474																				5.33789e-14	0.478907	716.0	13.0	3.1897	1.66201	1.61732	1.827372719205184e-10
AATGGACAAGAAAATTTTTGAGAAGCT	GGAATGATAATGAGAAGACGACGACGA	False	1.0	1536.0	0.0006510416666666																				5.0178e-29	0.387789	1536.0	14.0	1.14737	0.347005	0.336589	4.170352739493701e-25
AATGGACAGACGGATGCCTGCACTAAA	CCACTGCTGCCACTAATGTTGGTTGGA	(octopus_NC_069005.1_856070)	1.0	1390.0	0.0007194244604316																				5.66807e-22	0.409381	1390.0	15.0	1.11902	5.21655	0.941727	3.320224172621901e-18
AATGGACATCATTTCTGTCACCATCTC	TTGTCACACAACATATTGTCATACAAT	(octopus_NC_069008.1_18262799) (octopus_trinity_TRINITY_DN56641_c10_g2_i2.p1_50)	1.0	283.0	0.0035335689045936																				2.88744e-08	0.557881	283.0	8.0	1.28965	0.855124	0.855124	5.67639252900447e-05	True	54M
AATGGACATCATTTCTGTCACCGTCTC	TTATCACACAACATATTGTCATACAAT	(octopus_NC_069008.1_11353920) (octopus_trinity_TRINITY_DN49572_c0_g1_i12.p1_98)	29.0	4340.0	0.0066820276497695																				1.03691e-06	0.122891	4340.0	15.0	1.94394	0.550461	0.540323	0.001686948426237	True	54M
AATGGACATTTGCAGGGTATCTTGTTG	TCAATAAATGGTTGCGGGCACTGTGGT	(octopus_NC_068993.1_43675363) (octopus_trinity_TRINITY_DN44500_c4_g1_i4.p1_255)	2.0	3142.0	0.0006365372374283																				8.28165e-218	0.862958	3142.0	15.0	1.19572	0.414067	0.393062	1.1033212805669274e-212	True	54M
AATGGACCGAGAACCTCTTTTTGATTG	GTCTCTTCAGCAATTTCAGTAAAAGCT	(octopus_NC_068997.1_8919192) (octopus_trinity_TRINITY_DN55719_c1_g6_i1.p1_2463)	1.0	104.0	0.0096153846153846																				1.84052e-07	0.730303	104.0	8.0	1.26671	0.490385	0.490385	0.0003290910739475	True	54M
AATGGACCGAGATGAGCCAAAAATATG	TCCTTCTGTTCTTCCAAATATTCTTGC	(octopus_NC_068997.1_28107546) (octopus_trinity_TRINITY_DN42602_c11_g1_i2.p1_87)	1.0	540.0	0.0018518518518518																				6.52501e-13	0.430605	540.0	13.0	1.0133	0.261111	0.251852	2.0388540889152842e-09	True	53M1S
AATGGACGTCAGTCATTGGTTGAAATT	ACAGAAACACGACAACTTTAACATGAA	(octopus_NC_068986.1_40752789)	31.0	1386.0	0.0223665223665223																				1.28036e-19	0.331714	1386.0	15.0	2.5033	10.6797	7.50361	6.532659020237633e-16	True	54M
AATGGACTCATGTAAAGAAAACCTCCA	GTAGCTATGCTTAAATTCACTACAGTA	(octopus_trinity_TRINITY_DN47599_c6_g1_i2.p1_744)	1.0	1584.0	0.0006313131313131																				1.33316e-36	0.481949	1584.0	13.0	1.01716	0.309343	0.308081	1.4946004068064375e-32	True	32M8393N22M
AATGGACTTAAAAATCAATTTGTCCAT	GAAAAATATCCTTCTAACTACCTTTCA	(octopus_NC_069004.1_33115054)	1.0	952.0	0.0010504201680672																				7.021500000000001e-33	0.537221	952.0	12.0	0.904368	0.202731	0.194328	6.836454173895926e-29	True	54M
AATGGAGAAAATGCATTAATAATGCTT	TTTAAAGAAACAAAATTATCACAAAGT	(octopus_NC_068989.1_39591746)	1.0	395.0	0.0025316455696202																				8.26225e-11	0.513951	395.0	13.0	1.06447	0.286076	0.281013	2.125895635171737e-07	True	44M10S
AATGGAGAAGCCATAATACAAGATTCA	GTATCAGCATATCCAGTGTCAACGCTG	(octopus_trinity_TRINITY_DN55316_c8_g1_i9.p1_2421)	1.0	184.0	0.0054347826086956																				5.69352e-09	0.634752	184.0	8.0	1.72795	1.64674	1.38043	1.2115812162492074e-05	True	40M34343N14M
AATGGAGAATACTATGCCAACTTGCTG	AGGCAGTTATGAAAAGCTGATAAGACC	(octopus_NC_068982.1_64062255)	1.0	1316.0	0.0007598784194528																				1.25203e-122	0.792175	1316.0	13.0	1.30539	0.444529	0.43845	7.1993003567871875e-118	True	54M
AATGGAGAGCCTACTCTACTACGTTCA	TAATCAGTAGTCATACTTAGAGCAAAA	(octopus_NC_068982.1_69589761)	1.0	834.0	0.001199040767386																				1.53271e-07	0.358774	834.0	13.0	0.814837	0.193046	0.170264	0.0002766845228277	True	54M
AATGGAGAGTGGAGGAGGAGTACAAGC	CGCTGAGGGGTTTGGGGCCTGGTTTGG	(octopus_NC_069005.1_31475965) (octopus_trinity_TRINITY_DN43435_c10_g2_i1.p1_1846)	1.0	238.0	0.0042016806722689																				1.75395e-10	0.589963	238.0	10.0	1.13313	0.277311	0.273109	4.370187882552978e-07	True	54M
AATGGAGATACGGTGGTGGTGGTGGTG	GTGGGCGCTGCAGTCGTAGTAGTGGTA	(octopus_NW_026425481.1_36770) (octopus_trinity_TRINITY_DN56437_c14_g1_i4.p1_564)	1.0	401.0	0.0024937655860349																				1.94234e-08	0.471656	401.0	9.0	0.950825	1.5187	0.880299	3.895128477392666e-05	True	54M
AATGGAGCACCAACAGAACCGACACTT	AAATCAGTAACTTCAGTGATAGTACCA	(octopus_trinity_TRINITY_DN53922_c3_g1_i1.p1_1422)	2.0	1149.0	0.0017406440382941																				1.32911e-13	0.448372	1149.0	15.0	0.963034	0.258486	0.222802	4.4040026977008997e-10	True	48M6S
AATGGAGCGTATGAAAGGTGTAGAAAC	CCCGAGTGACCTACGTCGAAAGCATTT	(octopus_NC_068997.1_50627730)	1.0	452.0	0.0022123893805309																				8.19375e-07	0.292714	452.0	15.0	0.862101	1.24115	1.24115	0.0013509712213382	True	54M
AATGGAGGAATGTTACACGTAAGCGGA	CTGGCTACATCCCTGGCTTAACCACCT	False	1.0	294.0	0.0034013605442176																				4.24882e-19	0.727197	294.0	9.0	1.09023	0.343537	0.323129	2.09757977276554e-15	True	44M10S
AATGGAGGCAGTTGAATGCAGATCAGT	GATCAGGTTCTTATTCTTGAAAAGTTG	(octopus_NC_068991.1_32031820) (octopus_trinity_TRINITY_DN56089_c6_g3_i2.p1_1)	8.0	1829.0	0.0043739748496446																				2.16649e-09	0.444973	1829.0	14.0	0.66391	0.24713	0.246036	4.822013926652369e-06	True	54M
AATGGAGGTAACTGTGACGTTCATGAC	TTTCTGGAGGGCAATAGCGACCTAAGA	(octopus_NC_068986.1_95676786)	10.0	4069.0	0.0024576062914721																				3.93763e-10	0.222511	4069.0	15.0	0.808422	0.130253	0.117719	9.462246547969908e-07	True	53M1S
AATGGAGGTAATTAAAGGTTTACCAAA	CACTATGTAGCAGTGCAGTGTAGACCG	(octopus_NC_069002.1_10388825)	1.0	332.0	0.003012048192771																				1.50027e-08	0.496552	332.0	12.0	1.69974	5.63253	4.73193	3.046503079796744e-05	True	54M
AATGGAGTGTCCCGTGGTCTTTAACTG	TTAGCATCGTTTCTCCTGCTATTTTGA	(octopus_NW_026349791.1_350)	1.0	411.0	0.0024330900243309																				1.16459e-08	0.391462	411.0	10.0	1.63634	0.695864	0.695864	2.3942822425929983e-05	True	54M
AATGGAGTGTTTCAAATTTTGGCCGAA	GACCAGTAGTTGAGGAGGGATTAGATG	(octopus_NC_068994.1_58502124)	1.0	222.0	0.0045045045045045																				4.99617e-24	0.926111	222.0	9.0	1.12868	0.396396	0.396396	3.268680049344974e-20	True	54M
AATGGAGTGTTTTTGTCTTCAAGTATG	TGTTTTAGACAACACAGGGAGCCATCC	(octopus_NC_068997.1_5295595) (octopus_trinity_TRINITY_DN53739_c7_g1_i2.p1_117)	1.0	270.0	0.0037037037037037																				5.00049e-32	0.901204	270.0	14.0	1.15016	0.462963	0.462963	4.709801551508667e-28	True	54M
AATGGATATCGTTGTGTGTGTGTGTGT	GTGAAGTAAGTTACATGCACCGTCGAC	(octopus_NC_068989.1_81600919)	1.0	321.0	0.0031152647975077																				6.22454e-07	0.4433	321.0	12.0	1.22802	5.53583	1.05607	0.0010421629402952	True	54M
AATGGATCTAAGAAATGCAACTTATGC	ATAGCAGAAAGATCTCATAATCTTCTT	(octopus_NC_068983.1_99197154)	1.0	230.0	0.0043478260869565																				2.39531e-06	0.569124	230.0	10.0	1.26419	0.982609	0.978261	0.0037154196035272	True	54M
AATGGATCTCTTTACTGTACAAATTAG	GAAGGAACAACCATGGCTGCAAGGGCT	(octopus_NC_068998.1_19312066)	1.0	1348.0	0.0007418397626112																				5.3407e-96	0.788276	1348.0	15.0	1.29841	0.571217	0.550445	2.208687689099012e-91	True	54M
AATGGATCTGGGGTGGCAGGGATACTT	CAAAGCAGACATCTCAAGGTTCAATTT	(octopus_trinity_TRINITY_DN50996_c2_g4_i3.p1_1186)	2.0	1204.0	0.0016611295681063																				8.84518e-22	0.484706	1204.0	15.0	1.28166	0.45515	0.412791	5.1241461069786494e-18
AATGGATGAAACAGAGATAGGTAACAA	GGACACTTTGGGTTCCACTCTTTAGAT	(octopus_NC_068982.1_96911336)	1.0	294.0	0.0034013605442176																				2.42917e-09	0.86	294.0	11.0	0.753455	0.265306	0.248299	5.377285153951418e-06	True	4S50M
AATGGATGAAAGGCATAGTCGACCTTG	GCGGAGTTTGAACTCAGAACGTAATTA	(octopus_NC_068981.1_5568216)	1.0	437.0	0.0022883295194508																				1.31791e-81	0.992424	437.0	11.0	1.13774	0.446224	0.421053	4.3975539196272535e-77	True	3S51M
AATGGATGAGGATAGCTGTGTGAAAAA	GTGCCACCCCCTAGCAGTTGAGGAAAC	(octopus_NC_068982.1_187106172) (octopus_trinity_TRINITY_DN50586_c1_g2_i3.p1_151)	87.0	1445.0	0.0602076124567474																				2.73606e-10	0.285577	1445.0	14.0	4.97376	2.19031	2.15017	6.685473267514367e-07	True	54M
AATGGATGATCAATTGTGGTACATTCC	TTCATGAATTCTATTGTGCCTCCAGGA	(octopus_NC_068981.1_57750264) (octopus_trinity_TRINITY_DN55476_c2_g1_i15.p1_1089)	1.0	157.0	0.0063694267515923																				7.67689e-07	0.64081	157.0	9.0	1.07385	0.318471	0.318471	0.0012702913096492	True	54M
AATGGATGGGAGATGAGTTGTTGAGGG	TAATCTGCTTCCATATACTCAGCCCGT	(octopus_NC_068984.1_132846362)	8.0	209.0	0.0382775119617224																				1.40828e-06	0.430778	209.0	8.0	3.10173	1.16268	1.16268	0.0022518441039902	True	50M4S
AATGGATGGTACAATGAAATAAAGTAT	GGAATGTCTTATTGAATATATGGAATA	(octopus_NC_068986.1_100578726)	1.0	209.0	0.0047846889952153																				3.02515e-11	0.696344	209.0	10.0	1.75721	0.966507	0.966507	8.119759908555018e-08	True	54M
AATGGATGTACTGTCAGTCCTGGGTTA	TAAGTCCCAATCTATTGTTAAGGCTGT	(octopus_NC_069003.1_32991624)	3.0	169.0	0.0177514792899408																				2.79813e-07	0.579899	169.0	10.0	2.56163	0.952663	0.863905	0.0004891651299284	True	54M
AATGGATTACTGGGGTTCCAAGGTTAT	AACCGAGATTGCAGTTATGGAGCCATT	(octopus_NC_068997.1_47539643)	3.0	3480.0	0.0008620689655172																				8.76461e-300	0.677424	3480.0	11.0	1.19285	0.341954	0.33477	1.922349083444732e-294	True	54M
AATGGATTCATAGAATTCAAATGAAGG	TTTTGATATCTAGATCGGAAGAGCACA	False	1.0	837.0	0.001194743130227																				9.68299e-33	0.502675	837.0	15.0	1.41011	0.473118	0.436081	9.38045140687181e-29	True	38M16S
AATGGATTTACGACTTTTGCACACAAG	CACGACTAAAACTAGCAATAACTGGGC	(octopus_NC_068996.1_35741213) (octopus_trinity_TRINITY_DN50624_c12_g1_i1.p1_181)	1.0	233.0	0.0042918454935622																				2.49239e-10	0.629276	233.0	12.0	1.17787	0.51073	0.51073	6.115365457750435e-07	True	54M
AATGGCAAAAGGATTGTCAAAAACCTT	CAGAAAACAAGCTGTAGCTTTTCTTCA	(octopus_NC_068995.1_55106286) (octopus_trinity_TRINITY_DN53100_c9_g2_i1.p1_292)	2.0	2656.0	0.0007530120481927																				1.28402e-20	0.396365	2656.0	6.0	1.03622	0.269955	0.260542	6.956005290122324e-17	True	51M3S
AATGGCAAAATTGTGTGCAAGAGTGCT	GTCGCACTACATATATTACTGTGGTAG	(octopus_NC_069006.1_19544674)	1.0	268.0	0.003731343283582																				9.87239e-12	0.528281	268.0	13.0	1.03115	0.302239	0.302239	2.774518799982529e-08	True	54M
AATGGCAAACAACTCTTACAAAACTGC	TTCCTAGTTTTAGTATCTTTTAAGGGA	(octopus_NC_069000.1_17289891)	2.0	2205.0	0.000907029478458																				2.13869e-35	0.397136	2205.0	11.0	1.12334	0.370068	0.360544	2.293530235295604e-31	True	54M
AATGGCAAAGACAAATATAGGATGGAA	GGTGAGGGAACGTTTTTCAACTCCCGA	(octopus_NC_068998.1_929009)	1.0	1286.0	0.0007776049766718																				1.5969e-09	0.265596	1286.0	13.0	1.17628	0.462675	0.452566	3.603007504255225e-06	True	54M
AATGGCAACAATAGACCATTTTCTTCT	TCGACATCACTTCCTTTGGGCATCTTG	(octopus_NC_068985.1_61439565) (octopus_trinity_TRINITY_DN49787_c8_g2_i6.p1_609)	1.0	1560.0	0.0006410256410256																				3.31246e-41	0.487903	1560.0	11.0	1.13305	0.305128	0.286538	4.345377324245607e-37	True	54M
AATGGCAACAGTAGGTGATACACCAGC	TGGTACATCGGTGTGATCCTGAAGAAA	(octopus_NC_068981.1_86224045) (octopus_trinity_TRINITY_DN55185_c6_g1_i2.p1_28)	1.0	191.0	0.0052356020942408																				1.0236e-10	0.614519	191.0	7.0	1.23491	2.56545	2.15183	2.61000124070666e-07	True	6S48M
AATGGCAAGTATTTATTGACCTTTTTC	TTTCCTTTAAAAATAGGTACGAACTTT	(octopus_NC_069000.1_24786348) (octopus_trinity_TRINITY_DN46603_c2_g1_i11.p1_31)	11.0	602.0	0.0182724252491694																				1.30403e-06	0.369558	602.0	15.0	3.32011	1.42525	1.31395	0.0020943846574774	True	54M
AATGGCAAGTGGTGTGACACAGTAGCC	AAGAACACACACACTTTGGAATAATGA	(octopus_NC_068991.1_49095339) (octopus_trinity_TRINITY_DN49622_c2_g1_i1.p1_397)	1.0	360.0	0.0027777777777777																				1.5803e-06	0.441486	360.0	13.0	0.944417	0.277778	0.25	0.0025106137583865	True	54M
AATGGCAATCTCACAATGACCATCTTG	CCTTTTTAGTATTTCTGACAGTGTACC	(octopus_NC_068991.1_23556466)	1.0	231.0	0.0043290043290043																				6.32468e-06	0.435714	231.0	8.0	1.3314	0.47619	0.454545	0.0092585355042888	True	54M
AATGGCACAGCAGAATATAATGATAAA	GTCATGGTAAGGAAAATGTGACTGCCG	(octopus_NC_068990.1_90073207)	1.0	612.0	0.0016339869281045																				2.42413e-06	0.408868	612.0	13.0	0.962204	0.196078	0.196078	0.003757856458732	True	54M
AATGGCACCATAGTATATAAATTTGGA	AGACACCAGTTATCTTTAAACTGAAGG	(octopus_NW_026357415.1_29)	1.0	265.0	0.0037735849056603																				1.59225e-08	0.455336	265.0	8.0	0.929098	0.286792	0.237736	3.223772993300836e-05	True	54M
AATGGCACCATTTTCTCATGAATGTCT	ACAGCCAGTTCAACATCTTCTTCTTTG	(octopus_NC_069010.1_633497) (octopus_trinity_TRINITY_DN56467_c1_g2_i8.p1_456)	9.0	7860.0	0.0011450381679389																				3.50968e-52	0.225955	7860.0	11.0	1.84697	0.734987	0.724427	6.356379865580748e-48	True	54M
AATGGCACGGGCGGCCAACAGGAGTTT	CTCCCAGGTCTAGCGTAGGTTGATGAT	(octopus_NC_069007.1_21348489) (octopus_trinity_TRINITY_DN54965_c6_g2_i14.p1_142)	6.0	10488.0	0.0005720823798627																				1.62593e-309	0.463488	10488.0	15.0	1.22109	0.348494	0.334477	3.7578273362371e-304	True	54M
AATGGCACTAATTGACCTTGAAAGGAT	GAAAGGCAAAGTCAAACTCAGCATAAA	(octopus_NC_068996.1_22180100)	1.0	355.0	0.0028169014084507																				1.04377e-14	0.537529	355.0	13.0	1.07362	0.284507	0.284507	3.7797250140695244e-11	True	1S53M
AATGGCAGAGCGCATCAGAGACCGTCT	ATCATCATGTTGTTCCATGACCGCATC	(octopus_NC_068986.1_71666077) (octopus_trinity_TRINITY_DN53520_c1_g1_i3.p1_1279)	1.0	307.0	0.003257328990228																				3.86715e-06	0.394474	307.0	4.0	1.27163	0.34202	0.335505	0.0058335914484047	True	54M
AATGGCAGATCTGGGTCTCCACCACAA	TATGAAAATTAATGAGACAACAGACAG	False	3.0	435.0	0.0068965517241379																				5.6817e-06	0.345249	435.0	9.0	1.7682	0.889655	0.855172	0.0083728258147752	True	19M21N35M
AATGGCAGTAGTTTATAATTGTTCCTC	AACGCCTCCACCCCCACCACCATCACC	(octopus_NC_069008.1_9138611)	2.0	1079.0	0.0018535681186283																				2.64934e-12	0.484035	1079.0	15.0	1.12153	0.303985	0.300278	7.84032179881271e-09	True	54M
AATGGCAGTGACTATCTCAAGCATTTC	CTGGCGAGAGATAAGATCGGAAGAGCA	False	1.0	603.0	0.0016583747927031																				6.83625e-14	0.467831	603.0	13.0	1.487	0.505804	0.485904	2.319891867647502e-10	True	14S35M5S
AATGGCATAATGGAAATGGTGGTGAGA	GGAACTACTTTTCAATAATATTAGCAG	(octopus_NC_068996.1_39170450)	3.0	3555.0	0.00084388185654																				1.62416e-61	0.468464	3555.0	13.0	0.884463	0.203938	0.191842	3.6834746627503494e-57	True	54M
AATGGCATAGAAGAAAGCTAGAGCGTG	CTGAAAGCCGGAAACCGTGTTTTAATT	(octopus_NC_069005.1_6196012) (octopus_trinity_TRINITY_DN56371_c4_g14_i2.p1_1663)	1.0	532.0	0.0018796992481203																				1.69351e-14	0.44504	532.0	5.0	1.16063	0.409774	0.400376	6.035759667908369e-11	True	54M
AATGGCATCACAAAACGGATGATGGTC	ATTAATAGTGAGGGCATTTTCTCCCAA	(octopus_NC_068998.1_31057341) (octopus_trinity_TRINITY_DN53360_c5_g3_i1.p1_153)	2.0	626.0	0.0031948881789137																				3.59248e-10	0.428043	626.0	13.0	1.02447	0.252396	0.228435	8.668455412351825e-07	True	2S52M
AATGGCATCTCTGGCATCTTCCTTGCA	TATGCCGTAGAATATGAAGATAAACAT	False	3.0	2760.0	0.0010869565217391																				2.7917e-72	0.435863	2760.0	10.0	1.16838	0.30471	0.303623	7.907545526190051e-68	True	54M
AATGGCATGAAATGATTGTGACCAGGG	CAGTTTCCTTAGTGTGAACTTATGTAG	(octopus_NC_068999.1_53360452)	3.0	1985.0	0.0015113350125944																				9.93371e-07	0.207085	1985.0	15.0	0.97102	0.18136	0.180856	0.0016202599800287	True	54M
AATGGCATGTTCAGCTTCACCTTGCAG	TCATGACCATGATGACACTGCCACAAA	(octopus_NC_068982.1_17129371) (octopus_trinity_TRINITY_DN42979_c0_g1_i1.p1_168)	1.0	677.0	0.001477104874446																				2.26414e-11	0.338117	677.0	12.0	1.07477	0.310192	0.310192	6.150969951262899e-08	True	54M
AATGGCATTACTTTTTGACTCACCCTC	GTAGTAGCAGAAATAATAATAATAATA	(octopus_NC_069006.1_20340649)	44.0	2058.0	0.021379980563654																				2.66042e-06	0.112028	2058.0	13.0	2.6656	2.10544	1.86929	0.0041014517182143	True	54M
AATGGCATTATCAATTTCTCCGACTTT	TACTAGGGTCTCATTCAAATTGGACTC	(octopus_NC_069002.1_30718156) (octopus_trinity_TRINITY_DN55373_c9_g1_i13.p1_3181)	1.0	201.0	0.0049751243781094																				4.81216e-06	0.551417	201.0	11.0	1.17707	0.512438	0.492537	0.0071647652682608	True	1S53M
AATGGCATTGCCTAGCATTTAGGCAGT	TTAGATGCAAGGAGCATATATGTTCAG	(octopus_NC_068983.1_164106021)	1.0	582.0	0.0017182130584192																				8.5983e-20	0.562708	582.0	9.0	0.947885	0.249141	0.249141	4.434467336496543e-16	True	54M
AATGGCATTTCTTGCAGATTTTCTTGC	CAGCATCGTAATGTAGTGGCACACTGG	(octopus_NC_068990.1_69461231) (octopus_trinity_TRINITY_DN56564_c5_g4_i1.p1_170)	1.0	479.0	0.0020876826722338																				7.97432e-07	0.339414	479.0	11.0	0.839505	0.219207	0.219207	0.0013167824829828	True	1S53M
AATGGCATTTGTCCCACAGAGAACGTT	TCATGTTACTTTTGGGTACCGCCTCAT	(octopus_NC_069007.1_20680359)	2.0	1204.0	0.0016611295681063																				9.48926e-94	0.821757	1204.0	13.0	1.43561	0.578073	0.524086	3.800044949963596e-89	True	54M
AATGGCCAAATCCAGGCACCAATGTTG	CTTCATTGTTGGAGTCTATGTCTGGAA	(octopus_NC_068986.1_92753791) (octopus_trinity_TRINITY_DN52124_c12_g4_i2.p1_2224)	1.0	422.0	0.0023696682464454																				4.12831e-15	0.553679	422.0	11.0	0.910287	0.315166	0.270142	1.5422826119068377e-11	True	54M
AATGGCCAACGCAAAGACTTTGATATT	AGCTAATGAACCACGTGTGCTGCTGCC	(octopus_NC_068984.1_92236712) (octopus_trinity_TRINITY_DN44820_c9_g1_i3.p1_867)	3.0	2290.0	0.0013100436681222																				6.1943899999999985e-78	0.462617	2290.0	9.0	0.903975	0.322271	0.187773	1.937068928446488e-73	True	22M1D32M
AATGGCCACAGCAATACCAAGCCGTTT	AATAAAACGGTCGGCAGTATCGTCAAT	(octopus_NC_068987.1_5352688) (octopus_trinity_TRINITY_DN52996_c11_g1_i4.p1_22)	1.0	177.0	0.0056497175141242																				3.08229e-25	0.963636	177.0	8.0	1.27678	1.20904	1.20904	2.1481581891145097e-21	True	54M
AATGGCCACATGGTAAAAATACCACAC	TCAATTCTTCATCCAAACAGATTTACA	(octopus_NC_068982.1_92012771) (octopus_trinity_TRINITY_DN55149_c9_g2_i1.p1_199)	4.0	1107.0	0.003613369467028																				1.23167e-09	0.387164	1107.0	13.0	1.68004	0.757904	0.594399	2.812399387414711e-06	True	3S51M
AATGGCCACGCTCAAAATGGTGTATTT	TATATGCCACCCGCACAAGAGCCAGTC	(octopus_NC_069001.1_33416289) (octopus_trinity_TRINITY_DN45726_c9_g2_i2.p1_124)	11.0	1418.0	0.0077574047954866																				1.55996e-19	0.238457	1418.0	13.0	2.56866	2.57616	2.35261	7.91811483705036e-16	True	54M
AATGGCCATACCATTCATGTCAGAGCT	TCTGTGAACGAATTTCAAACTGAAGTT	(octopus_NC_069003.1_35897773) (octopus_trinity_TRINITY_DN43700_c4_g1_i4.p1_2551)	1.0	273.0	0.0036630036630036																				2.65643e-08	0.45718	273.0	11.0	0.890012	0.212454	0.212454	5.245030792351937e-05	True	54M
AATGGCCATGCTCAAAATGGTGTTTTT	TACGTGCCACCTGCATAGGGGCCAGTC	(octopus_NC_068983.1_167528425) (octopus_trinity_TRINITY_DN47420_c7_g3_i1.p2_233)	1.0	172.0	0.005813953488372																				1.32928e-06	0.510924	172.0	6.0	1.7465	1.61628	1.12209	0.0021326206739255	True	54M
AATGGCCCAGTGGTTAGGGCAGCAGAC	TCGCAGTCGTGGGATCGTGGTTTCGAT	(RF_all_LGKD01348812.1/2122-2050_6) (octopus_NC_069006.1_7449691) (octopus_trinity_TRINITY_DN50089_c4_g5_i3.p1_216)	30.0	1488.0	0.0201612903225806																				4.25594e-11	0.170422	1488.0	15.0	4.54353	4.60013	4.06384	1.126237519398033e-07	True	54M
AATGGCCCAGTGGTTAGGGCAGCGGAC	TCGCCATCATAGGATTGCTGTTTCGAT	(RF_all_LGKD01348812.1/2122-2050_6) (octopus_NC_068998.1_46679724) (octopus_trinity_TRINITY_DN51586_c15_g9_i1.p1_18)	250.0	7499.0	0.0333377783704493																				1.41619e-24	0.128765	7499.0	15.0	5.82437	3.91306	3.44606	9.537115138902472e-21	True	54M
AATGGCCCAGTGGTTAGGGCAGTGGAC	TCACAGTCATAGGATCATGGTTTCGAT	(RF_all_LGKD01348812.1/2122-2050_6) (octopus_NC_068998.1_13947455)	51.0	1471.0	0.0346702923181509																				2.27672e-16	0.225531	1471.0	14.0	4.58951	4.35418	3.95921	9.342057803898217e-13	True	54M
AATGGCCCATGTAGATCTTCTCTTCGC	TGGTTAAGGACTTGAACAAACTTCCCA	(octopus_NW_026329821.1_17423) (octopus_trinity_TRINITY_DN56250_c6_g2_i3.p1_266)	1.0	886.0	0.0011286681715575																				3.02728e-57	0.697193	886.0	11.0	1.29398	0.487585	0.436795	6.24549788734539e-53	True	54M
AATGGCCCTATTCCCCGAGTTTCAATC	CACAGAAGACTATAAAGTCAACAGATG	(octopus_NC_068982.1_64780842)	1.0	836.0	0.0011961722488038																				1.46887e-10	0.330357	836.0	15.0	1.09711	3.54306	2.64952	3.687739647491811e-07	True	22M1D32M
AATGGCCCTCAGCATCAGAAATCCTAT	ACAATCTGTTAACATCATCATCATCAT	(octopus_trinity_TRINITY_DN50919_c2_g2_i3.p1_101)	5.0	6306.0	0.0007928956549318																				1.65888e-134	0.402812	6306.0	11.0	1.03215	0.24437	0.234221	1.0812693139941104e-129
AATGGCCGGGGAGAAGTGGTAGTCATC	TTGGAATTTAAAAGGCCGCGTTAATTA	(octopus_NC_069000.1_306670)	7.0	7536.0	0.0009288747346072																				1.35433e-160	0.389059	7536.0	15.0	1.85478	2.88907	2.41826	1.1478752289537633e-155	True	10S44M
AATGGCCTACCAATGTATACAGTACGT	TTCTCTGCCCTAGGTGTCAGGAAGACA	(octopus_NC_068981.1_115245882) (octopus_trinity_TRINITY_DN47430_c7_g1_i5.p1_123)	1.0	453.0	0.0022075055187637																				1.57547e-27	0.607349	453.0	11.0	1.43205	1.28918	1.24062	1.2258312650089905e-23	True	54M
AATGGCCTGAGTGACCATTGTGGCGGT	GTTTCCTGCACTAGAATTTGCAATAGA	(octopus_trinity_TRINITY_DN50091_c9_g1_i16.p1_2986)	1.0	392.0	0.0025510204081632																				1.75742e-08	0.635043	392.0	13.0	1.74447	7.42092	5.44643	3.5411592317455355e-05	True	35M19S
AATGGCGATGATGCTGATGATGCTGAT	GAGGATGATGGTGATGACGATGACAAA	(octopus_NC_068990.1_84097814) (octopus_trinity_TRINITY_DN53307_c12_g1_i16.p1_187)	1.0	437.0	0.0022883295194508																				1.24073e-09	0.464514	437.0	13.0	1.03831	0.265446	0.265446	2.8319161055210098e-06	True	53M1S
AATGGCGCCATTTTCTCAAGAATATCT	ACAGCCAAGTCAATATCTTGATGCTTT	(octopus_NW_026439470.1_4791) (octopus_trinity_TRINITY_DN46280_c1_g2_i6.p1_252)	1.0	203.0	0.0049261083743842																				9.72671e-12	0.610644	203.0	9.0	1.05182	0.546798	0.546798	2.7350862355618303e-08	True	1S53M
AATGGCGCGAAATAACTGGAAGAGGAT	AACATCAGTAGTAATGATAGGGATTGG	(octopus_NC_068987.1_50606599)	1.0	467.0	0.0021413276231263																				1.14566e-06	0.35623	467.0	10.0	1.2691	0.441113	0.426124	0.0018535677885545	True	54M
AATGGCGGCCATAGCCACCTCGTTGTG	GAGCCTAAGTCATTCGCTGATTTACAG	(octopus_NC_068981.1_148146962) (octopus_trinity_TRINITY_DN46769_c2_g2_i2.p1_761)	1.0	330.0	0.003030303030303																				5.72839e-07	0.427133	330.0	11.0	1.1623	0.384848	0.384848	0.0009634163026133	True	54M
AATGGCGTCGGCTGCAACGCTTTCATC	ACAGCCGTCGCCATGGCAACAACTGAA	(octopus_NC_068984.1_3200443) (octopus_trinity_TRINITY_DN54060_c4_g1_i10.p1_1069)	1.0	496.0	0.002016129032258																				5.31449e-27	0.715657	496.0	10.0	1.64963	0.534274	0.504032	4.036994187997255e-23	True	54M
AATGGCTAAAATATCTAAATGTGATGG	TTTATCACAATAACAAACAATTGGTCC	(octopus_NC_069008.1_5773494) (octopus_trinity_TRINITY_DN53990_c4_g2_i1.p1_253)	9.0	2269.0	0.003966505068312																				3.34616e-21	0.30235	2269.0	11.0	2.38984	0.855884	0.83561	1.8738614487715522e-17	True	54M
AATGGCTAATTCAAGACTGTTTTGCTG	GGCTTGGTTAGAACCCTTTTGACTTGT	(octopus_trinity_TRINITY_DN54969_c3_g2_i9.p1_1696)	1.0	346.0	0.0028901734104046																				6.60786e-06	0.450374	346.0	13.0	1.26139	6.34971	5.41908	0.009647744035645
AATGGCTACTGCCTTGCATAATGCATG	ATTTGTGCAACATAAAGTTATATTACA	(octopus_NC_068989.1_83293112)	1.0	671.0	0.0014903129657228																				1.2451e-12	0.43652	671.0	10.0	1.18768	0.342772	0.315946	3.7949051842688055e-09	True	54M
AATGGCTATTAAGAAAATTAGTGGGTC	CCAAGCACTTTATTAAGATCCTTTACC	(octopus_NC_069005.1_7045885)	1.0	351.0	0.0028490028490028																				2.52338e-12	0.485613	351.0	13.0	1.33233	0.461538	0.418803	7.482080506835862e-09	True	13M1D41M
AATGGCTATTTGTAAAAATTGTTTTCC	ATGTATATGACACCATTGCAATAGCAA	(octopus_NC_068985.1_18308890)	1.0	124.0	0.0080645161290322																				2.44844e-07	0.808036	124.0	5.0	1.47809	0.467742	0.467742	0.0004311243351378	True	54M
AATGGCTCAACTGCTTACCTCTGTTTT	TACAGCTGAGTAACACCCTGGATCACA	(octopus_NC_068981.1_40605738)	6.0	354.0	0.0169491525423728																				3.01422e-23	0.676173	354.0	9.0	1.83389	0.728814	0.728814	1.8916008651516802e-19	True	54M
AATGGCTGAAACCACAAAAGGAATATA	TATGTGTTCATTCGCAGTTGATGATTC	(octopus_NC_068986.1_22725581)	2.0	1144.0	0.0017482517482517																				1.32072e-17	0.297787	1144.0	15.0	1.05433	0.243007	0.222902	5.909608863666205e-14	True	54M
AATGGCTGAAATATGTAAAAGATAAAA	GATATATATATATATATATATATATTT	(octopus_NC_069005.1_7993489)	4.0	625.0	0.0064																				1.63692e-07	0.364043	625.0	13.0	1.73385	1.1968	1.1392	0.000294449904486	True	3S51M
AATGGCTGAAGTTCAAAAGATAGTGCT	CATGGGAACTGCCCACATCCCACGCAA	(octopus_NC_068988.1_20368778) (octopus_trinity_TRINITY_DN43704_c5_g2_i1.p1_324)	12.0	2693.0	0.0044559970293353																				1.81926e-32	0.414706	2693.0	13.0	1.19548	0.226885	0.218344	1.743902586389897e-28	True	54M
AATGGCTGCTGCAATTCCTCCCATGTG	TTCCAGTCTACCATTTGCAGCATTAAC	(octopus_NC_068981.1_198300917) (octopus_trinity_TRINITY_DN56555_c1_g1_i11.p1_265)	3.0	4109.0	0.0007301046483329																				3.19812e-11	0.150196	4109.0	13.0	1.49375	1.73546	1.71842	8.562570738649827e-08	True	54M
AATGGCTGTAGATGATACAGTTTACTA	CAGGGTATCGTCATACGAATTCTAATA	(octopus_NC_068992.1_58805554) (octopus_trinity_TRINITY_DN50332_c7_g1_i1.p1_795)	1.0	96.0	0.0104166666666666																				2.52758e-11	0.906977	96.0	5.0	1.334	0.864583	0.864583	6.835753625710431e-08	True	51M3S
AATGGCTGTGTGGTAAGTAGCTTGCTT	ACCAACCACATGGTTCCAGGTTCAGTC	(RF_all_LGKD01115992.1/282-1_186) (octopus_NC_068981.1_93511213) (octopus_trinity_TRINITY_DN56009_c2_g1_i5.p2_15)	5.0	914.0	0.0054704595185995																				6.50582e-09	0.107285	914.0	11.0	1.70928	3.59409	1.81291	1.375622766259125e-05
AATGGCTGTTGCTGTTACTATTATTAT	ATGGTGACACTGATCCCCAATTTGAAG	(octopus_NC_068981.1_128998663) (octopus_trinity_TRINITY_DN44748_c5_g1_i1.p1_380)	1.0	697.0	0.0014347202295552																				8.61691e-09	0.435071	697.0	15.0	0.905299	0.212339	0.2066	1.7973941349808456e-05	True	54M
AATGGCTTCAAGCAATGGTGTCATTTT	CTTATGGTTCTTCACTTCCAGTTCCAC	(octopus_NW_026433084.1_41) (octopus_trinity_TRINITY_DN49544_c0_g1_i4.p1_487)	2.0	1345.0	0.0014869888475836																				1.9784e-12	0.234232	1345.0	9.0	1.21326	0.452788	0.451301	5.922424927544607e-09	True	54M
AATGGCTTGGGTACAGGGTACCATCGG	AGCCACATACTGGTCTACTGAGACTCC	(octopus_NC_068983.1_163989640) (octopus_trinity_TRINITY_DN53831_c3_g4_i1.p1_836)	1.0	557.0	0.0017953321364452																				2.00035e-12	0.390825	557.0	9.0	1.32794	0.508079	0.502693	5.9846758173458546e-09	True	54M
AATGGCTTGTCATTACACCAGACAGCT	TAATTAACCCTTTAGTGTTCAGCTTAA	(octopus_NC_069000.1_47179418)	1.0	233.0	0.0042918454935622																				3.33215e-25	0.852616	233.0	12.0	1.28517	0.506438	0.502146	2.3183217757568632e-21	True	54M
AATGGGAAGCAGTAATTGAAGTAGATG	GTGAATATGCTCCGGAATAATCATTTA	(octopus_NC_068991.1_80194982) (octopus_trinity_TRINITY_DN46097_c6_g2_i2.p1_317)	17.0	1273.0	0.0133542812254516																				2.47752e-42	0.497808	1273.0	13.0	2.52662	2.26394	2.26316	3.377343453783102e-38
AATGGGAATAGATGAACGGCTTTTATA	TTTGCCATGCTTTAACAACCATGAGAC	(octopus_NW_026399598.1_94) (octopus_trinity_TRINITY_DN51234_c3_g1_i1.p1_91)	1.0	444.0	0.0022522522522522																				1.53122e-11	0.494658	444.0	15.0	1.18818	0.490991	0.454955	4.2265609624699624e-08	True	54M
AATGGGAATCGATATTTGCGAATTTTA	GATCAACAACCAAGATCAAAGAGTTAG	(octopus_NC_068987.1_7567875)	1.0	418.0	0.0023923444976076																				1.25353e-06	0.402317	418.0	13.0	1.20855	0.413876	0.413876	0.0020174337499059	True	52M2S
AATGGGAATCTCTCGCCAGATAATCCC	ATTTGTCAACGTCAATGTTATAGAAAA	(octopus_NW_026428189.1_807) (octopus_trinity_TRINITY_DN55794_c1_g2_i2.p2_544)	4.0	6768.0	0.0005910165484633																				9.36513e-18	0.138875	6768.0	15.0	1.02494	0.873522	0.851655	4.2336458980125993e-14	True	1S53M
AATGGGAATCTGTAAATCAAGCCATCT	ATAGGTTCGTTCTGGGTTGTTAAACCC	(octopus_NC_068995.1_32736059) (octopus_trinity_TRINITY_DN44584_c6_g1_i6.p1_774)	1.0	423.0	0.0023640661938534																				5.62854e-13	0.443434	423.0	13.0	0.98514	0.269504	0.269504	1.768955852388325e-09	True	54M
AATGGGAATGGGTTAACCAATAAATGA	ACCTTGGCAATTATGGGTTAATGGGAA	(octopus_NC_069007.1_20677497)	2.0	2551.0	0.0007840062720501																				1.73658e-168	0.796118	2551.0	15.0	1.3438	3.61231	2.03175	1.5833822485143428e-163	True	52M2S
AATGGGAATTCAAGCAATCAAAGCCCT	GCCCTTTATTTGGGAAAACTGGAAGAT	(octopus_NC_069007.1_13697899)	5.0	10040.0	0.0004980079681274																				1.10937e-06	0.146668	10040.0	15.0	0.523937	0.0823705	0.0677291	0.0017979645965037	True	53M1S
AATGGGACGTGTGCACATGTCTTTCTA	TCTATCTGTCAACCTGGCTCCAAAATC	(octopus_NC_068999.1_6696408)	1.0	149.0	0.0067114093959731																				7.41071e-07	0.569231	149.0	9.0	1.12555	3.81879	0.939597	0.0012285482643637	True	54M
AATGGGAGAATTAGAGAGAATATGTAT	GTACTCCACCTTGCGTCAAATGATTCA	(octopus_NC_068992.1_3362644)	3.0	657.0	0.0045662100456621																				3.82236e-07	0.384095	657.0	14.0	1.37124	0.414003	0.371385	0.0006570320401105	True	54M
AATGGGAGAGAAGGGGCTCAGAGCCCC	AGTCCCCTGCTGCAGGTCGTTTTCTCT	(octopus_NC_069001.1_38864183) (octopus_trinity_TRINITY_DN43256_c5_g4_i11.p1_82)	1.0	282.0	0.0035460992907801																				6.02397e-06	0.450495	282.0	11.0	1.0594	0.347518	0.347518	0.0088451117775376	True	54M
AATGGGATCGCAGGCACAATAACAGCA	AGTTTTGCTATTACACAGATGCAAGTG	(octopus_NC_068987.1_96163580)	1.0	794.0	0.0012594458438287																				8.133000000000001e-35	0.60282	794.0	11.0	1.3317	0.486146	0.455919	8.531394346267771e-31	True	54M
AATGGGATTACAGCATAACAGATTGTG	AAAAGGCAGCTAAGAGCTCAGCTGAGC	(octopus_NC_068994.1_14527836)	1.0	92.0	0.0108695652173913																				4.36404e-11	0.956336	92.0	7.0	1.4236	7.48913	1.97826	1.153552014161645e-07	True	54M
AATGGGATTATTTTGATAGTGATGGGA	AACATTTTAGCAGAAACATCATCACAA	(octopus_NC_068985.1_18527384)	1.0	657.0	0.0015220700152207																				1.49808e-12	0.443432	657.0	13.0	1.29785	0.444444	0.407915	4.5339267523744584e-09	True	54M
AATGGGATTTATGTCGACAGATCAAGA	CGGGAACGCTTGCATGGTGCAACACAT	(octopus_NC_069004.1_11043921) (octopus_trinity_TRINITY_DN47114_c6_g1_i1.p1_443)	3.0	1329.0	0.0022573363431151																				6.73704e-06	0.286283	1329.0	14.0	1.04053	0.258089	0.258089	0.0098242130293209	True	54M
AATGGGCCTCAGTTGTTCAGTGACCCA	GTGATCAAATGGGTGTATCGTAGTTAG	(octopus_NW_026430925.1_72926)	1.0	226.0	0.0044247787610619																				2.12095e-30	0.970414	226.0	7.0	1.18645	5.34071	4.33186	1.8688529924267246e-26	True	1S53M
AATGGGGAACACTTTTGCATTTCTAGG	TCTACCGCCGTGCAATGTCATGTTGAT	(octopus_trinity_TRINITY_DN56543_c4_g3_i7.p1_705)	2.0	3260.0	0.0006134969325153																				1.11305e-12	0.149361	3260.0	11.0	1.23949	0.422393	0.419325	3.4072596754786836e-09	True	14S40M
AATGGGGAACAGTTTTGCATTTCTAGG	TCTACCGCCTAGCAATGCCTTGTTGAT	False	2.0	1344.0	0.0014880952380952																				7.2385600000000035e-19	0.236417	1344.0	9.0	1.92278	1.07068	1.04836	3.520662646866056e-15	True	14S40M
AATGGGGAAGAGAAGGATGGGAGAACA	AGAGCGAGGGAGAGAGAGGAAGGATTT	(octopus_trinity_TRINITY_DN47797_c13_g1_i8.p1_185)	1.0	223.0	0.0044843049327354																				9.56062e-21	0.858193	223.0	11.0	1.23631	0.565022	0.502242	5.217643421755632e-17
AATGGGGACCTACTATTTCTTTTAGAT	TGAAAACTACGCTGCTGCTGCTGATGG	(octopus_NC_068983.1_7303736) (octopus_trinity_TRINITY_DN55938_c8_g2_i2.p1_618)	1.0	498.0	0.002008032128514																				1.14652e-08	0.400605	498.0	13.0	1.00275	0.25502	0.25502	2.35866642423691e-05	True	54M
AATGGGGAGGTCGTATATGGACCGACT	CGTCTAGTATGTGTTTGACAGTCACAT	(octopus_trinity_TRINITY_DN50838_c5_g1_i7.p1_1445)	1.0	413.0	0.0024213075060532																				2.30723e-06	0.53714	413.0	11.0	1.22102	2.43584	1.53995	0.0035864737199249	True	10S44M
AATGGGGCACGGCGCTTGGAGCTGACT	CCCGCTGGTCTTTTGCACCGTTGGATA	(octopus_trinity_TRINITY_DN56369_c6_g1_i3.p1_42)	1.0	136.0	0.0073529411764705																				5.21079e-09	0.914286	136.0	5.0	1.61993	5.91176	4.98529	1.1134130413423588e-05
AATGGGGCAGAGAGGAAGAGACATTAT	ATTCAGCCCAAAGATCTATCCCCCAAA	(octopus_NC_068983.1_5165780)	1.0	367.0	0.0027247956403269																				1.52036e-06	0.402324	367.0	9.0	0.839134	0.179837	0.174387	0.0024206357565431	True	54M
AATGGGGCATCCCTTAGCTGGACAAGT	GGAAGTTACGTTTGTATTCAAGGTAAT	(octopus_trinity_TRINITY_DN52156_c5_g1_i9.p1_1509)	1.0	231.0	0.0043290043290043																				6.50674e-08	0.521488	231.0	5.0	0.780727	0.203463	0.186147	0.0001228038752726
AATGGGGGAGAAAAGCAACATGCATTG	TCTGCTGGATGTGTAATGTTTGTAACA	False	1.0	239.0	0.00418410041841																				4.02593e-09	0.571807	239.0	12.0	1.05875	4.55649	3.79079	8.703948897314516e-06
AATGGGGGAGAGGGAAACAAGGAAAGG	AAAGAGAGGCAAGAGAAAAAGGAGGAA	(octopus_NC_069003.1_12500136)	2.0	2702.0	0.000740192450037																				1.01042e-53	0.454993	2702.0	15.0	1.11525	3.32457	2.49926	1.9047323455081856e-49	True	54M
AATGGGGGTAGCTGGTTCCTTTTTCGG	AGCTGCTGGCAATATCCTTTACTTAAA	(octopus_NC_068995.1_50546760) (octopus_trinity_TRINITY_DN55838_c1_g5_i9.p1_6349)	1.0	539.0	0.0018552875695732																				4.89501e-09	0.516333	539.0	15.0	1.04826	0.304267	0.29128	1.0490493231413446e-05	True	54M
AATGGGGGTATATGTGGGTTATGTGTG	CAAGGGTGTGTATGCTTGGGTGTGTGC	(octopus_NC_068983.1_88244008)	2.0	1449.0	0.0013802622498274																				3.80186e-12	0.237163	1449.0	15.0	1.28393	2.65424	2.62526	1.1096490340619986e-08
AATGGGGGTTGTTAATATTTTTGATAT	TGTGGCATTCAGATTCTCGAATGATTA	(octopus_NW_026334647.1_91)	1.0	1568.0	0.0006377551020408																				3.80977e-40	0.517696	1568.0	4.0	1.27476	0.868622	0.846301	4.8352689653756855e-36	True	52M2S
AATGGGGTCCTGACCAAGAGTTTAGGA	AGCGCTGGCTTAGAGGACCTAATACAT	(octopus_NC_068987.1_89330942)	2.0	1219.0	0.0016406890894175																				8.15504e-30	0.446155	1219.0	15.0	1.25899	0.387203	0.38064	7.011790977904331e-26	True	1S53M
AATGGGGTTATTTGGTAGGTCTGTACC	GTTCGAAACTAAGACAGCGTTACAGGA	(octopus_NC_069007.1_17683288) (octopus_trinity_TRINITY_DN56412_c3_g1_i8.p1_733)	4.0	10680.0	0.0003745318352059																				0.0	0.574817	10680.0	11.0	1.23009	0.732772	0.722753	0.0	True	9S45M
AATGGGTAACACGAAATGGGAATAGAT	GAACGGCTTTTATACCTGCCATGATTT	(octopus_NC_068986.1_5408269) (octopus_trinity_TRINITY_DN51234_c3_g1_i3.p1_105)	1.0	439.0	0.0022779043280182																				9.43149e-09	0.461244	439.0	15.0	1.26904	0.487472	0.451025	1.9585929517773007e-05	True	54M
AATGGGTACATAACTCTTTAGAGCTGG	CAGCAGAGGGCAGCACTCCACTGCTAG	(octopus_NC_068982.1_183098111)	1.0	148.0	0.0067567567567567																				7.95277e-07	0.605147	148.0	7.0	1.80422	0.709459	0.709459	0.0013134141373209	True	54M
AATGGGTACTGAAAGCCCGGGAAAAGT	CAATACCAGGGCATTTAAACATTATAT	(octopus_NC_068989.1_21029264) (octopus_trinity_TRINITY_DN54364_c2_g1_i18.p1_446)	2.0	1827.0	0.0010946907498631																				1.33875e-53	0.452067	1827.0	9.0	1.2629	0.569239	0.54023	2.516250084754147e-49	True	54M
AATGGGTCAAAAAGGGATGGACTAGGA	AAGCCTGAGAAGAATTCTGCGAAGGGA	(octopus_trinity_TRINITY_DN52708_c3_g1_i14.p1_339)	2.0	2501.0	0.0007996801279488																				2.10532e-10	0.1606	2501.0	15.0	1.0075	2.90844	2.2395	5.204467118806059e-07	True	23M1471N31M
AATGGGTCAAAGGAATGTACTTCACAG	CCAAAGGTTTTATGCATCTGCACACCA	(octopus_NW_026358356.1_23914) (octopus_trinity_TRINITY_DN49003_c1_g1_i3.p1_39)	2.0	2250.0	0.0008888888888888																				2.3875e-10	0.175902	2250.0	9.0	1.07738	1.95378	1.93022	5.868709947718542e-07	True	54M
AATGGGTCTATCTCATGATCACTGTCC	TCAGTATTTAAAGGGCTGAAGCCTATG	(octopus_NC_068992.1_7654473) (octopus_trinity_TRINITY_DN43120_c8_g3_i16.p1_2394)	1.0	276.0	0.0036231884057971																				1.07777e-08	0.684946	276.0	12.0	1.19971	0.344203	0.322464	2.2236399845240327e-05	True	54M
AATGGGTCTTGCTACAGAAGTAATGGT	TGCAAACAGACAGCAAATGTCACATCA	(octopus_NC_068985.1_22472807)	1.0	423.0	0.0023640661938534																				1.88921e-06	0.41055	423.0	10.0	0.664762	0.189125	0.125296	0.0029704168571471	True	54M
AATGGGTGATTTGCGGCATCTCTTTCT	TAATGGCTACCCATCTAGTTGTTTCAT	(octopus_NW_026429650.1_8514) (octopus_trinity_TRINITY_DN51521_c7_g1_i1.p1_116)	1.0	386.0	0.0025906735751295																				2.73118e-09	0.456169	386.0	13.0	1.18922	0.471503	0.466321	6.011253281168987e-06	True	54M
AATGGTAAAGGAACTTAAGAATACTCT	GTACATATATGCTCAAATACTGTATGT	(octopus_NC_068994.1_58497238)	1.0	275.0	0.0036363636363636																				7.02717e-29	0.784615	275.0	11.0	1.23141	0.472727	0.469091	5.806147805395041e-25	True	54M
AATGGTAAGCCGTCATACATTGCTGAA	AGCTGAGAGGAGTCAAGTTGGCCCAGT	(octopus_NC_069001.1_3653899)	1.0	468.0	0.0021367521367521																				4.49455e-06	0.383476	468.0	14.0	1.22498	0.324786	0.324786	0.0067191858504364	True	54M
AATGGTAATAACATAGATTGTGTGTGT	ATGTATATATATACGTATACCATATAC	(octopus_NC_069008.1_18634661)	7.0	777.0	0.009009009009009																				1.56851e-20	0.531442	777.0	14.0	2.19839	0.694981	0.680824	8.4531989945476e-17	True	54M
AATGGTAATCATTTGAGTCAAGTTTGC	CAGAATTAAATCAGAGGAATATTCATC	(octopus_trinity_TRINITY_DN56555_c1_g1_i6.p1_157)	2.0	2448.0	0.0008169934640522																				3.54304e-11	0.250523	2448.0	11.0	1.15659	1.05065	1.03717	9.447902284641977e-08
AATGGTAATGTGCATAGGATAATGACA	AAGGAGAGAGCCATAAGCAAGGTGCCA	(octopus_NC_069002.1_4266112) (octopus_trinity_TRINITY_DN47347_c5_g1_i9.p1_81)	5.0	4277.0	0.0011690437222352																				3.39729e-81	0.445499	4277.0	13.0	1.29981	0.567454	0.404723	1.1250801076756964e-76	True	54M
AATGGTACAAGTCTTTCAGGAATATCT	CTATACTCTCTTGGTTTTACTGCTTTA	(octopus_NW_026336152.1_12)	1.0	613.0	0.0016313213703099																				6.0622e-12	0.326318	613.0	9.0	1.38844	1.45024	1.45024	1.7366418239090163e-08	True	54M
AATGGTACAGTTTTAACTTCATGTTTT	TTTAATAATAAAATAATAATAATAATT	(octopus_NC_068986.1_115800488)	2.0	356.0	0.0056179775280898																				3.26785e-10	0.472012	356.0	14.0	1.46859	1.21348	0.676966	7.917733144924195e-07	True	43M11S
AATGGTACATAAACAGGCCAAGTCCAC	CTGTCGACCAGTTTCTGCATTGGTCTT	(octopus_NW_026438709.1_284) (octopus_trinity_TRINITY_DN54799_c1_g1_i8.p1_1653)	1.0	639.0	0.001564945226917																				7.74511e-09	0.205711	639.0	12.0	1.14128	0.352113	0.323944	1.623991536517127e-05	True	54M
AATGGTACTTAATTTATCGACCCCGAA	AGGATGAAAGGCAAAGTTGACCTTAGC	(octopus_NC_069008.1_9561381)	2.0	71.0	0.028169014084507																				9.95628e-09	0.902439	71.0	4.0	2.42235	2.61972	2.5493	2.062332819916112e-05	True	54M
AATGGTACTTATTTTATCAACCCCAAA	AAGGATGAAAGACAAAGTCAACTTTGA	(octopus_NC_068981.1_165826797)	2.0	739.0	0.0027063599458728																				8.026050000000001e-26	0.419175	739.0	14.0	1.48105	2.08525	1.96752	5.75668032885924e-22	True	54M
AATGGTAGCAAGTGTTCAACCAACGGA	TAAACTGTCTTGAAGCACTGGGTACGA	(octopus_NC_068990.1_64568767) (octopus_trinity_TRINITY_DN55084_c7_g3_i1.p1_468)	1.0	281.0	0.0035587188612099																				1.29701e-13	0.682923	281.0	9.0	1.15501	0.345196	0.345196	4.3015243664274047e-10	True	54M
AATGGTAGGCATTTCATTTATGACCAT	CTTGCATCGCCTCTGATTTAACCTTTA	(octopus_NC_069009.1_11867403)	16.0	30683.0	0.000521461395561																				3.6562e-37	0.101371	30683.0	5.0	1.01937	0.224261	0.213799	4.186157599890455e-33	True	54M
AATGGTAGGCTGCAGGTCAAGGCCAAA	GTCAATGAACTTCCACTCTATGCAGAT	(octopus_NC_068982.1_107746077) (octopus_trinity_TRINITY_DN56035_c5_g1_i15.p1_751)	3.0	2328.0	0.0012886597938144																				3.31002e-06	0.320972	2328.0	15.0	0.728026	0.132732	0.128007	0.0050396909650387	True	50M4S
AATGGTAGGTTCTTCTCGTGGCTTGCC	CATTATAAACCGGAAACATTTACGGAT	(octopus_trinity_TRINITY_DN46785_c8_g1_i15.p1_1189)	3.0	2104.0	0.0014258555133079																				9.93802e-34	0.533552	2104.0	13.0	1.07182	1.7001	1.35646	1.0001296764021652e-29	True	11M17125N43M
AATGGTAGTGATGGCAGCAGCAATAGT	GGTGGTGGCAGTAGTGGTGGTGGTAGC	False	1.0	71.0	0.0140845070422535																				1.21098e-07	0.857711	71.0	5.0	2.5347	0.943662	0.943662	0.0002214040301143	True	1S53M
AATGGTAGTGATGGCAGTAGCAATAGT	GGTGGTGGTAGTAGTGGTGGCGGCAGT	(octopus_NC_068994.1_48931244)	2.0	167.0	0.0119760479041916																				2.74682e-10	0.75729	167.0	11.0	2.31699	0.904192	0.862275	6.710546075885475e-07	True	54M
AATGGTATAAACATGTATCTGTGTACA	ATGTATGTGTGTGTGTGTGTGCATACT	(octopus_NC_069003.1_22352831)	2.0	804.0	0.0024875621890547																				6.11383e-21	0.445091	804.0	15.0	1.44719	1.2102	1.20522	3.3729303740871324e-17	True	48M6S
AATGGTATACATTTGACTATGTGTTAG	CATTTGACCAATCCATAATGGCAAAAT	(octopus_NC_068986.1_91272518)	5.0	172.0	0.0290697674418604																				1.74135e-08	0.648	172.0	6.0	2.78896	1.0814	1.0814	3.510423424345659e-05	True	54M
AATGGTATATCCATTTTCCTGGCTAGT	CTTTACAATTATAAATCCTAGAATTCC	False	2.0	2011.0	0.000994530084535																				1.38096e-10	0.18296	2011.0	15.0	1.23856	0.413725	0.395823	3.476882932672865e-07	True	54M
AATGGTATCTTTAGCAACAGAAATAGA	ACGGCATTTCCTGCCAATGTACCTCAT	(octopus_NW_026295956.1_3282) (octopus_trinity_TRINITY_DN54693_c0_g1_i3.p1_388)	3.0	1508.0	0.0019893899204244																				5.45044e-08	0.224149	1508.0	13.0	1.91257	1.17772	1.16446	0.0001037789612752	True	52M2S
AATGGTATGAAATGGAATGGTATGATG	GTATAAAACAGTGGTGATTTCCTGTAG	(octopus_NC_069005.1_32314615) (octopus_trinity_TRINITY_DN45877_c10_g2_i1.p1_101)	2.0	1348.0	0.0014836795252225																				8.99906e-07	0.282874	1348.0	13.0	0.871756	0.155045	0.145401	0.0014760858826206	True	54M
AATGGTATGGTCTTTGAAAATTTGGAC	ATTTGCATAACGTTAGGGCAATAATAT	(octopus_NC_068988.1_50433047)	1.0	445.0	0.0022471910112359																				9.14954e-12	0.486071	445.0	12.0	1.43524	0.442697	0.422472	2.5790378565059745e-08	True	54M
AATGGTCACATTTGATTAATCACATAC	ATCAGTGGCACCGACACTTCAGGGTTT	(octopus_NC_068982.1_37438442)	2.0	285.0	0.0070175438596491																				3.86863e-11	0.562808	285.0	11.0	1.99413	1.15789	1.15789	1.0278664660054345e-07	True	54M
AATGGTCACGCCATCAATGCTGAACTT	TACCACGAGCAACTTGATTTAGTTTAC	(octopus_NC_068992.1_24139758)	1.0	367.0	0.0027247956403269																				2.62465e-56	0.971041	367.0	9.0	1.39309	0.615804	0.452316	5.280899652505185e-52	True	54M
AATGGTCAGACAAAACTAAGATGGAGC	AGTGTTTTAGTAAAGATGATGCTAAAC	(octopus_NW_026295723.1_22100)	1.0	165.0	0.006060606060606																				1.84577e-23	0.933024	165.0	7.0	1.16899	0.448485	0.448485	1.1716862231673197e-19	True	54M
AATGGTCAGCTTTTATGATTTCCAGGT	CATCTTGTTTAATTCCCAATTCCCTTC	(octopus_trinity_TRINITY_DN55384_c2_g1_i13.p1_185)	2.0	1947.0	0.0010272213662044																				3.71116e-18	0.196219	1947.0	13.0	1.23949	0.42527	0.418593	1.7234845083910808e-14	True	4S50M
AATGGTCAGTAATATATGAGAGAGAAA	GATAGAGCTGTGTGAAGAGTGGCGTGT	(octopus_NC_069005.1_7677966)	13.0	17794.0	0.0007305833426997																				3.00034e-16	0.113485	17794.0	15.0	0.58238	0.498033	0.246993	1.2207028534636797e-12	True	26M4D28M
AATGGTCATGCTTCTACTCATCTACAT	TCCTGCTCATTTAAATCTCCTGAGCAC	(octopus_NC_068983.1_61274917)	1.0	372.0	0.0026881720430107																				3.93676e-11	0.496122	372.0	13.0	1.12671	0.459677	0.36828	1.0450948150207217e-07	True	54M
AATGGTCATTGGAGCTTTCTTTGACAA	CTTCTTTATAAGACATATCTGCTTTGT	(octopus_NC_068987.1_44950823) (octopus_trinity_TRINITY_DN54055_c7_g1_i20.p1_563)	1.0	254.0	0.0039370078740157																				4.19408e-12	0.602778	254.0	12.0	1.35006	0.468504	0.440945	1.2191344907300508e-08	True	54M
AATGGTCCCATTTTCATGATATTTTGA	AACTGCTCATACATGTCACGCCGAGTG	(octopus_NC_068991.1_28865223) (octopus_trinity_TRINITY_DN56487_c8_g2_i4.p1_981)	1.0	767.0	0.0013037809647979																				2.71245e-13	0.3598	767.0	15.0	1.04952	0.255541	0.255541	8.75625567753722e-10	True	54M
AATGGTCGGATGCTGCAATAAAATTGC	CACATCTTCAGGTTGATTCCAAATCAC	(octopus_trinity_TRINITY_DN56060_c5_g1_i7.p1_250)	288.0	4980.0	0.0578313253012048																				6.01076e-35	0.335268	4980.0	15.0	4.29781	5.88092	4.48253	6.335471669316188e-31
AATGGTCGGGCGTTGACAGCTCCGTGG	CGCAGTGTTTGCAGGCCAGGTGATCTT	False	1.0	791.0	0.0012642225031605																				1.58686e-18	0.424646	791.0	11.0	1.23821	0.434893	0.402023	7.547793285603463e-15
AATGGTCTAAATGTGGTTGACTTGTTG	TGGTGGTGGAAATTTGGTGGTGTCTCA	(octopus_NC_068999.1_36975846)	1.0	259.0	0.0038610038610038																				1.48018e-12	0.534985	259.0	12.0	1.15554	5.96911	4.89961	4.482079573448178e-09	True	1S53M
AATGGTCTGTAATTCTGATGAAACTAA	AATCCATGATGACTCAGTTAAAGGCAA	(octopus_NC_068999.1_25710852)	1.0	405.0	0.0024691358024691																				6.55523e-13	0.719136	405.0	13.0	1.18102	0.965432	0.938272	2.0478699706092768e-09	True	46M8S
AATGGTCTGTTGAACTTGCTGGATAAA	TTCAGGTGTTCTGATTATTTCAGAGCA	(octopus_NC_068991.1_41791041) (octopus_trinity_TRINITY_DN50657_c3_g6_i1.p1_142)	2.0	243.0	0.0082304526748971																				5.42841e-07	0.769862	243.0	7.0	1.50824	1.02058	0.995885	0.0009155829267327	True	54M
AATGGTCTTCCTTGTATTTAAGAACGA	CGATGTCTTCATTCGATGTCACATCCA	(octopus_NC_069009.1_10244066) (octopus_trinity_TRINITY_DN52837_c1_g4_i1.p1_623)	1.0	341.0	0.002932551319648																				5.424210000000001e-18	0.535599	341.0	9.0	1.10909	0.384164	0.381232	2.4916853443536846e-14	True	54M
AATGGTCTTTATTTTATTACTGTAAGA	TATTCCTAACATCAATGGTCAGCTGGT	(octopus_NW_026323059.1_11797)	1.0	452.0	0.0022123893805309																				5.25973e-14	0.529594	452.0	10.0	1.41146	0.486726	0.486726	1.8016029280862348e-10	True	54M
AATGGTGAAAGTACCACCAGCAGACGA	CTCCCAGGTGTGCTGCTCGTCATCATG	(octopus_NW_026399264.1_354) (octopus_trinity_TRINITY_DN56020_c7_g2_i26.p1_436)	3.0	2775.0	0.001081081081081																				2.43266e-35	0.431887	2775.0	14.0	1.04676	0.252613	0.247207	2.603674327481327e-31	True	1S53M
AATGGTGAAGTTCCAGAGGAGTGCGAT	GTGAACATTTCAAGTACTGGGGGAGGT	(octopus_NC_068991.1_28332646) (octopus_trinity_TRINITY_DN55875_c6_g2_i2.p3_58)	1.0	252.0	0.0039682539682539																				6.32659e-22	0.677039	252.0	14.0	1.5198	0.456349	0.420635	3.695654146965122e-18	True	17S37M
AATGGTGAATGTTATCGTGGTAGTTAC	CCACAGAACTCATGATCTGTAACCTCT	(octopus_NC_068990.1_30488026) (octopus_trinity_TRINITY_DN53625_c2_g1_i11.p1_1574)	1.0	276.0	0.0036231884057971																				6.22388e-08	0.55662	276.0	8.0	1.2486	0.57971	0.539855	0.0001177471081418	True	54M
AATGGTGACGTTAGAATGTCCCAGAGA	AATTCTTCAATAATGTCAACTTTATCT	(octopus_NW_026312209.1_60)	2.0	672.0	0.0029761904761904																				1.68767e-16	0.433945	672.0	13.0	1.99479	0.589286	0.532738	6.9914486926364e-13	True	20M1D34M
AATGGTGAGAGCTTAAAGAACGGGTGA	GAAAGAACAGATCAACACACACACACA	(octopus_NC_068990.1_87315784)	1.0	279.0	0.003584229390681																				4.72246e-18	0.742727	279.0	14.0	1.57723	4.13262	1.87097	2.1783676151852462e-14	True	2S52M
AATGGTGAGAGTAGTTCAAGATATACC	ACAATCACCCCTACCGGGGCGTCCAGA	(octopus_NC_068986.1_107424098)	1.0	56.0	0.0178571428571428																				7.50342e-09	1.0	56.0	5.0	2.06621	1.16071	1.16071	1.5761108897807774e-05	True	54M
AATGGTGAGGAAAAAGAAAGGGGTAGT	GTTTGAGGGTGATGTGGCATACTTGCC	(octopus_NC_069003.1_2541691)	1.0	697.0	0.0014347202295552																				5.0563e-31	0.533363	697.0	15.0	1.13748	0.447633	0.391679	4.572969333249942e-27	True	54M
AATGGTGAGGACATTGTCAGGGTTCAG	CTCTTGCTATCCTGCTCTGTGTCAGAC	False	18.0	453.0	0.0397350993377483																				1.0101e-10	0.387076	453.0	11.0	2.82113	4.96468	4.4989	2.576968812592724e-07	True	38M6371N16M
AATGGTGATGAATTTTCCTTTCGATTT	CTCAAAATCTTCATGATATAATACTGC	(octopus_NC_068986.1_30903505) (octopus_trinity_TRINITY_DN55801_c6_g1_i11.p1_245)	1.0	589.0	0.0016977928692699																				4.82982e-13	0.489991	589.0	14.0	1.18235	0.601019	0.551783	1.5262700083858615e-09	True	8S46M
AATGGTGATTTGGAACGTGATCGTTTC	TTCTCCTTATTATTCTCAGAGTCGGCA	False	3.0	2430.0	0.0012345679012345																				2.81125e-22	0.158586	2430.0	13.0	1.09282	2.35679	1.74856	1.6751192897156278e-18	True	37M4515N16M1S
AATGGTGCTAAAAGTTCGTGCATACCC	TGTCGGTATGACAAATGAGATCGGAAA	False	1.0	166.0	0.0060240963855421																				1.81353e-07	0.602497	166.0	10.0	1.51203	5.31928	5.22892	0.0003245018438653	True	8S20M6737N26M
AATGGTGCTTGGAATCATTCTTACCAG	GCATTCATAGTGAATATGTCCAGTTTT	(octopus_NC_068982.1_185515646)	1.0	562.0	0.0017793594306049																				2.42109e-16	0.480645	562.0	13.0	1.09679	0.291815	0.286477	9.915837912711993e-13	True	54M
AATGGTGGAGGGACAAACACAGACACA	AAGACACTCACATAAAGTACACACACA	(octopus_NC_068995.1_33076832)	3.0	186.0	0.0161290322580645																				2.834e-07	0.587894	186.0	9.0	2.3672	2.16129	2.03226	0.000495081188561	True	54M
AATGGTGGCGTCAGATGCAGTTTGACG	TAACAGGGAGTTGTGTTGCTATTGTTG	(octopus_NC_069010.1_9715483) (octopus_trinity_TRINITY_DN45535_c6_g4_i1.p1_2335)	1.0	150.0	0.0066666666666666																				1.37973e-06	0.621795	150.0	9.0	1.3707	0.853333	0.853333	0.0022087574121563	True	54M
AATGGTGGGGGACAGGGTGTTAGTTGA	TTATATTGATTCCAGTACATGACTAGT	(octopus_NC_068995.1_30984300)	1.0	168.0	0.0059523809523809																				2.61177e-12	0.802469	168.0	10.0	1.19616	0.410714	0.410714	7.733530925127286e-09	True	54M
AATGGTGGGTTTTGAACCTGAATCGTA	GTAAAATGTGCAGATCCATGCAGAACA	(octopus_NC_069001.1_8828818)	1.0	162.0	0.0061728395061728																				3.07361e-15	0.927934	162.0	9.0	1.26139	7.64815	0.839506	1.1602485590412178e-11	True	54M
AATGGTGGTAGTAGCGGTGGAGGTGGT	AACGAGAGTGTTAAGCAGTACATACAC	(octopus_NC_069009.1_3394507)	1.0	205.0	0.0048780487804878																				1.57532e-06	0.515819	205.0	10.0	1.09584	0.292683	0.292683	0.0025031037902739	True	54M
AATGGTGGTCTTTGTCTAATGATGAAT	CACTCATTACAAATCATTGTTAATAGT	(octopus_NC_068996.1_36673957)	1.0	1129.0	0.0008857395925597																				1.45145e-73	0.798399	1129.0	15.0	1.8014	4.33658	3.25686	4.203398858618954e-69	True	54M
AATGGTGGTGAGAGGAACTACTTTTCA	TTAATATTAGTAGAAAAATAACATGGA	(octopus_NC_068996.1_39170436)	3.0	4132.0	0.0007260406582768																				4.7019e-66	0.41049	4132.0	13.0	0.942368	0.220958	0.197725	1.1717102581302089e-61	True	54M
AATGGTGGTTGCTGATATGGATCACCA	GTCTCACCTCCTGTGAAGGAAGAATAG	(octopus_NC_068983.1_94741913) (octopus_trinity_TRINITY_DN49407_c5_g2_i7.p1_573)	2.0	2273.0	0.0008798944126704																				8.49784e-80	0.561644	2273.0	15.0	1.33314	0.50066	0.476903	2.74610469781297e-75	True	54M
AATGGTGTATTTTACGTGCCACCTGCA	CAGGAGCCAGTCCAGCGGTACTGGCAA	(RF_all_LGKD01088734.1/1396-548_91) (octopus_NC_068989.1_75402637) (octopus_trinity_TRINITY_DN47429_c12_g1_i6.p1_52)	85.0	2674.0	0.031787584143605																				4.102e-12	0.210307	2674.0	13.0	4.40604	4.80628	4.58601	1.1933803275802498e-08
AATGGTGTCATACTTGTATTGTTCTTG	CAATCCAGTTAGATCGGAAGAGCACAC	False	1.0	217.0	0.0046082949308755																				2.36077e-11	0.706512	217.0	13.0	1.19879	1.20737	1.18433	6.402377650877457e-08
AATGGTGTCATTTTCTTATGGTTCTTC	ACTTCCAGTTCCACTGAATCCTGGGAC	(octopus_trinity_TRINITY_DN49544_c0_g1_i1.p1_516)	2.0	1469.0	0.001361470388019																				1.99344e-33	0.43371	1469.0	13.0	1.22734	0.374404	0.37032	1.9815400080718624e-29	True	5S49M
AATGGTGTCTTTTATGTGCCACCTGCA	CAAGCCAGTCCAGGGGCACTGGCAATG	(octopus_NC_068989.1_33622870) (octopus_trinity_TRINITY_DN56128_c5_g1_i16.p2_61)	3.0	411.0	0.0072992700729927																				1.25837e-07	0.377804	411.0	13.0	1.98037	8.6837	2.75426	0.0002295635647984	True	54M
AATGGTGTGACATGGTGTGACATGTGA	CATAGTGTGCCTTGTGACATATTATTC	(octopus_NC_068994.1_58500970)	1.0	234.0	0.0042735042735042																				4.47048e-06	0.417446	234.0	11.0	1.12245	0.435897	0.435897	0.0066853928494165	True	54M
AATGGTGTTACTGAAGTTGGAGTTCTG	TAATGACACAAGTTTCAATAAAACAAT	(octopus_NC_068982.1_178122620)	2.0	1101.0	0.0018165304268846																				6.85367e-14	0.374046	1101.0	15.0	1.0047	0.256131	0.241599	2.325570930837896e-10	True	54M
AATGGTGTTCCAAATGTACAGAAGAGA	TCCTTGTGAAAATGGGCTACTGGGATG	(octopus_trinity_TRINITY_DN51009_c5_g1_i23.p1_2973)	2.0	739.0	0.0027063599458728																				2.03473e-06	0.270308	739.0	15.0	1.03555	0.277402	0.257104	0.0031858139670803
AATGGTGTTGCATAAAATCTTATCTTA	TCATTGGTGATTACAAAAACAACTGTT	(octopus_NW_026323868.1_155) (octopus_trinity_TRINITY_DN49330_c4_g1_i4.p1_33)	1.0	719.0	0.0013908205841446																				4.50519e-46	0.782064	719.0	13.0	1.57057	0.639777	0.639777	6.869332150422901e-42	True	54M
AATGGTGTTGTTTAAATGGAGATTTTC	CTGATTGGAGGAAGAGAGAGAAGAAAC	(octopus_trinity_TRINITY_DN45451_c7_g2_i11.p1_97)	1.0	372.0	0.0026881720430107																				1.16306e-09	0.458494	372.0	11.0	1.5485	6.07258	4.94892	2.662990557943627e-06
AATGGTTAGTGAGAGCTGTGTGAGCCA	TGTACAGGGACGCCGTCAGTAAGGTGA	(octopus_NC_068982.1_110537644)	4.0	146.0	0.0273972602739726																				6.5406e-09	0.699528	146.0	6.0	2.38112	1.0137	1.0137	1.3826480455027272e-05	True	54M
AATGGTTATCAGAACCAATTCCATCCC	TTTCCATTGCATTATGTTAGTTTCTGT	(octopus_NC_068989.1_1041170)	1.0	238.0	0.0042016806722689																				1.65026e-16	0.848443	238.0	11.0	1.37289	0.521008	0.436975	6.841982281773877e-13	True	54M
AATGGTTATGCAAGATTACATGTTGTC	CATCAAAGACTGCAGAGCACAATGCAA	False	1.0	731.0	0.0013679890560875																				4.7201e-18	0.444011	731.0	11.0	1.20379	2.33789	2.33653	2.1773172859637823e-14	True	7S47M
AATGGTTATTCCAGTATAATATATATA	TATATATATGCATATATATTATATATA	(octopus_NC_068989.1_75259051)	1.0	129.0	0.0077519379844961																				7.73331e-09	0.726998	129.0	7.0	2.28597	3.57364	2.73643	1.621640458519406e-05	True	54M
AATGGTTATTGCAGTGGTCGTGGAGAT	GCAGGAGGTGGTGGTGGTGGTTATAAC	(octopus_NW_026439423.1_46655)	1.0	246.0	0.0040650406504065																				3.73481e-29	0.893645	246.0	10.0	1.28205	3.10569	3.10569	3.1208042700374374e-25	True	39M15S
AATGGTTCAGGTATGTTTATTTGTTTT	ATTTCCTTCACACACGAATGTATTTCA	(octopus_NC_068995.1_45024737) (octopus_trinity_TRINITY_DN45308_c0_g1_i3.p1_342)	2.0	1928.0	0.0010373443983402																				2.82331e-11	0.178658	1928.0	14.0	1.31217	0.858921	0.858921	7.599933458784581e-08	True	54M
AATGGTTCATATTTGGTTGATTAAAAA	TATAAGGGCAAGTATTTATTGGCCTTT	(octopus_NC_068983.1_24880103)	8.0	1166.0	0.006861063464837																				6.81896e-29	0.446467	1166.0	15.0	2.48007	0.988851	0.96741	5.6372230936901965e-25	True	54M
AATGGTTCATGCTCTCGATTCTGAGTG	TTTTCACCATATTTATTGGAAAATATT	(octopus_trinity_TRINITY_DN54548_c2_g2_i6.p1_252)	1.0	465.0	0.0021505376344086																				8.572570000000001e-40	0.853913	465.0	10.0	1.49904	4.52258	4.08387	1.0753926816240252e-35	True	19S35M
AATGGTTCCATAGCAGGAAACAGACTT	TGTCAAGCACTTCTCGCCAATATGCCA	(octopus_NC_069005.1_26453285)	1.0	290.0	0.0034482758620689																				2.34085e-06	0.452996	290.0	11.0	1.03408	0.351724	0.286207	0.0036357934463901	True	54M
AATGGTTCTGAGGAAATTCCTGGTATC	TACGGCTTGAATAATGATCTTCTTAAT	(octopus_trinity_TRINITY_DN56201_c3_g1_i1.p1_3455)	1.0	405.0	0.0024691358024691																				2.73e-07	0.589574	405.0	13.0	0.949484	0.790123	0.750617	0.0004779235986044
AATGGTTCTGCCAGCTTGCTACCTTAA	TAATGATAATAATAGTAATTTCAAGTT	(octopus_NC_068998.1_39524430)	1.0	505.0	0.0019801980198019																				2.81284e-06	0.386172	505.0	13.0	1.02932	0.314851	0.29505	0.0043222312750033	True	54M
AATGGTTCTTCCGATATTCTTCGGATA	ACGTGTAGTCATGTTTAAAATCTTTGT	(octopus_NW_026367154.1_459) (octopus_trinity_TRINITY_DN55810_c5_g1_i2.p1_3344)	2.0	328.0	0.0060975609756097																				5.07106e-17	0.749504	328.0	12.0	1.58945	1.32012	1.2622	2.1792544821101002e-13	True	50M4S
AATGGTTCTTGAGGGTGTGGGTTGGCC	ATCAAAATGGATAAAGTGTCAATAAAT	(octopus_NC_068995.1_36251085)	1.0	772.0	0.0012953367875647																				1.67674e-11	0.332889	772.0	13.0	0.960038	0.237047	0.237047	4.611226760195343e-08	True	54M
AATGGTTGAGGACACTGTGGTATTTGT	GCCATTAAGCCACATACATCTTTGAGA	(octopus_NC_068993.1_43675396) (octopus_trinity_TRINITY_DN44500_c4_g1_i4.p1_222)	2.0	1683.0	0.0011883541295306																				1.33535e-07	0.16771	1683.0	4.0	1.25839	0.552585	0.535354	0.0002428511898496	True	51M3S
AATGGTTGATGGTCCAAGAGCACCAGC	ACAGAAGCCGTTACACAGAATCTCAAT	(octopus_NC_068984.1_24990640) (octopus_trinity_TRINITY_DN53669_c2_g1_i50.p1_364)	3.0	2758.0	0.001087744742567																				9.03847e-10	0.107854	2758.0	13.0	1.22283	0.468818	0.463742	2.092877294962173e-06	True	54M
AATGGTTGCCCCCTCCCCTACCTGTGC	AAAGATCTGTGCAGGAAATTCTGTTCC	False	9.0	852.0	0.0105633802816901																				4.53417e-19	0.461994	852.0	14.0	1.94441	7.91432	5.98005	2.2342689926039586e-15	True	33M26N21M
AATGGTTGGCATCTGAATTCCACTGTT	AGATATTTCTGTTGCATCACTTTCACG	(octopus_NC_068982.1_162884807) (octopus_trinity_TRINITY_DN47857_c7_g1_i5.p1_577)	1.0	317.0	0.0031545741324921																				7.78677e-12	0.509804	317.0	12.0	1.01866	0.324921	0.318612	2.2090528937566344e-08	True	6S48M
AATGGTTGGCTTTGTAAGATAACACCA	GGAATAACTGAAACCCAAGCCACAGAC	(octopus_NC_069003.1_34178189)	1.0	1395.0	0.0007168458781362																				3.36029e-50	0.62831	1395.0	15.0	1.14535	0.346953	0.33405	5.7599250231527605e-46	True	54M
AATGGTTGGTAACTGGTGATGTGGCCT	TGGGACTTTCTTCGGTTCTTCAGGAGC	(octopus_NC_069005.1_27042214) (octopus_trinity_TRINITY_DN50582_c5_g1_i2.p1_61)	1.0	840.0	0.0011904761904761																				6.17114e-09	0.260432	840.0	12.0	0.837739	0.159524	0.153571	1.308019391132602e-05	True	54M
AATGGTTGGTGGAACATTTCTGAACAC	TGTTCTTTCCTCAGACCTTGAAAGAAG	(octopus_NC_068993.1_468188)	1.0	486.0	0.0020576131687242																				1.05725e-17	0.574269	486.0	14.0	1.05055	0.281893	0.281893	4.762875185146676e-14	True	54M
AATGGTTGTAACAACAACAACAACAAC	AATAATAATAATAATAATATTAATAAT	(octopus_NC_068988.1_13288558)	2.0	973.0	0.0020554984583761																				9.31757e-16	0.336014	973.0	13.0	1.44948	0.49332	0.469681	3.654195557092123e-12	True	54M
AATGGTTTACCATTCTTTCGACAGTCT	TTTGGCAAGTATCTGTTAACATCAGTG	(octopus_trinity_TRINITY_DN42824_c5_g4_i2.p1_465)	1.0	254.0	0.0039370078740157																				1.93112e-06	0.476887	254.0	11.0	1.05271	0.366142	0.350394	0.0030328129036712	True	27M2177N27M
AATGGTTTATTTTGAATTCTCTCAATA	CTGATTATACGAGATGACGGAGAATTC	(octopus_trinity_TRINITY_DN53258_c1_g1_i2.p1_105)	1.0	322.0	0.0031055900621118																				1.04749e-09	0.404577	322.0	9.0	1.17717	1.45342	1.43168	2.409882559239411e-06	True	28M372N26M
AATGGTTTCAAATTTTGGCACAAGGTC	AGCAACATTGGGGGAAGTGGGTAAGCC	(octopus_NC_068981.1_24803823)	15.0	771.0	0.0194552529182879																				4.22358e-07	0.271775	771.0	13.0	2.88876	6.76135	6.19326	0.0007220218341545	True	54M
AATGGTTTCAAATTTTGGCACAATGCC	AGCAAGTTGGGGAGAGGGATTAAGTAA	False	1.0	141.0	0.0070921985815602																				2.50753e-07	0.60401	141.0	10.0	2.39342	8.01418	6.43262	0.0004409473656552	True	52M2S
AATGGTTTCAAATTTTGGCACAGAGCC	AGAAATAATCGATTACAGATCGGAAGA	False	1.0	732.0	0.0013661202185792																				4.4037e-06	0.244084	732.0	12.0	1.30671	5.65164	5.25683	0.0065915012966875
AATGGTTTCAAATTTTGGCATAAGGCC	AGTAACTTTGGGGGAGGGAATAAGTCG	(octopus_NC_068983.1_15331009)	3.0	441.0	0.0068027210884353																				1.02555e-19	0.651656	441.0	10.0	2.36879	9.84127	9.17687	5.264153371528061e-16	True	54M
AATGGTTTCAAATTTTGGCGCAAGGCC	AGCAAGTTTGAGAGAGTGGGGTAATCA	(octopus_NC_068987.1_58927846)	2.0	343.0	0.0058309037900874																				6.02108e-06	0.372585	343.0	10.0	1.58975	5.21283	2.89796	0.00884131373334	True	54M
AATGGTTTCAAATTTTGTCACAAGGGC	AGCAATTTTGGGGGAGAGTATGAATAG	(octopus_NC_068992.1_21708986)	34.0	2737.0	0.0124223602484472																				6.99858e-12	0.186259	2737.0	15.0	2.01253	3.65912	2.52101	1.9938259802381013e-08	True	54M
AATGGTTTCAAGTTTTGGCACAAGGCC	AGCACTTTCAGGGAGAGGTTAAGCCAA	(octopus_NC_068994.1_59336412)	3.0	1046.0	0.002868068833652																				3.7976e-08	0.167612	1046.0	15.0	1.68893	4.80402	3.39866	7.366108414454029e-05	True	54M
AATGGTTTCCAATTCTTCTGTATCTAA	TACTCCTTTAAGCGTCCGTCGCACTAG	(octopus_NC_068989.1_72017957) (octopus_trinity_TRINITY_DN51075_c2_g2_i9.p1_5102)	1.0	268.0	0.003731343283582																				1.21703e-08	0.497882	268.0	13.0	1.36193	1.73507	1.33209	2.4970836352295955e-05	True	53M1S
AATGGTTTCTCACCTGTGTGAGTACGT	CTGTGGATGACCAAGTTGTCCTTATGG	(octopus_NC_068994.1_4271637) (octopus_trinity_TRINITY_DN47949_c4_g1_i1.p1_1155)	1.0	351.0	0.0028490028490028																				3.32232e-07	0.515738	351.0	11.0	0.956324	0.245014	0.216524	0.0005755199422026	True	54M
AATGGTTTCTGATTTAGGCACAAAGCC	ACCCATTTGTTGGGGTATGGCTTAATC	False	1.0	288.0	0.0034722222222222	-	DUF5678	PF18929.3	1.7	12.5	0.0	1.7	12.5	0.0	1.0	1.0	0.0	0.0	1.0	1.0	1.0	0.0	-	-2.0	7.69498e-17	0.759091	288.0	10.0	1.70171	5.03819	4.55903	3.266253280371104e-13	True	54M
AATGGTTTCTGGACAACCAGTCTAGTT	AGTGTCAAACTGCAGAGTCTCGGGAGA	(octopus_NC_068991.1_22531362)	1.0	267.0	0.0037453183520599																				1.4280600000000002e-24	0.73141	267.0	6.0	1.6154	2.60674	2.60674	9.615200508131808e-21	True	7S47M
AATGGTTTGAACGTGGCACCGCATCTT	CAACATTCTTCTATCAACTCCGTCCAT	(octopus_NC_069005.1_32206922) (octopus_trinity_TRINITY_DN42170_c6_g1_i3.p1_1597)	1.0	325.0	0.003076923076923																				5.85713e-06	0.437066	325.0	13.0	1.14764	0.338462	0.326154	0.0086152795660829	True	54M
AATGGTTTGAGTAGTAGTAGTAGTAGT	AGTAGTAGAAGTGTTGTTAGTGATATT	(octopus_NC_068988.1_51138919)	4.0	1745.0	0.0022922636103151																				4.18411e-36	0.381538	1745.0	15.0	1.88941	4.92034	4.37364	4.6101071368648275e-32	True	42M3I9M
AATGGTTTGGAGACAGGTGTGTGTGTG	AGTGAGTGAGTGTGTGTATGTATGTAT	(octopus_NC_068981.1_177172618)	1.0	194.0	0.0051546391752577																				6.23572e-15	0.973154	194.0	5.0	1.27418	1.08247	1.04639	2.2977594040107663e-11	True	10S44M
AATGGTTTTATATCAGAAGTAAACTCA	GAATGCTGTGAGATATGACCAGGGGGA	(octopus_NC_069010.1_1290167) (octopus_trinity_TRINITY_DN56171_c0_g1_i5.p1_225)	1.0	313.0	0.0031948881789137																				5.74402e-24	0.638293	313.0	13.0	1.83368	0.610224	0.610224	3.745573645074591e-20	True	51M3S
AATGGTTTTATTAGTAGACACAAATAA	AGCAATCAATCTGACTGGTGAATGAAA	(octopus_NC_069006.1_9972739)	1.0	406.0	0.0024630541871921																				5.8817e-07	0.463856	406.0	11.0	0.865403	0.167488	0.167488	0.0009878703421946	True	54M
AATGGTTTTGTGGTTGTATGGGTTACA	AGTGACATAAATGTCAAAGTGTCTTTG	(octopus_NC_069008.1_5641442) (octopus_trinity_TRINITY_DN56155_c2_g1_i5.p1_232)	2.0	2304.0	0.0008680555555555																				4.66037e-11	0.178711	2304.0	15.0	1.48989	0.47309	0.471354	1.2285141017527078e-07	True	54M
AATGGTTTTGTGTTTGTCTTGTAGAAT	ATTTCTCTTTAAATAGTGTTCCATGAA	(octopus_NW_026335319.1_379) (octopus_trinity_TRINITY_DN54908_c5_g1_i13.p1_85)	3.0	2116.0	0.0014177693761814																				2.90109e-09	0.132289	2116.0	15.0	1.30372	0.415406	0.397448	6.366870570207322e-06	True	54M
AATGGTTTTGTTGACAATTCCTTTCAA	CAGAGAATGCAACATGTCGCTGTGCAG	(octopus_NC_069003.1_35157216) (octopus_trinity_TRINITY_DN53333_c14_g3_i8.p1_1641)	1.0	912.0	0.0010964912280701																				3.46149e-14	0.499932	912.0	15.0	0.932098	0.223684	0.221491	1.2030936360155229e-10	True	49M5S
AATGGTTTTTCAAATTTTGGCCCAAGG	CCATCAAATTTTGGGAAAGGGTAAGTC	(octopus_NC_068981.1_4399181)	1.0	215.0	0.0046511627906976																				2.23737e-21	0.943421	215.0	11.0	1.29661	0.553488	0.506977	1.265825095762448e-17	True	54M
AATGGTTTTTCAATGATAATCCTTGTA	AATCAGGACTCATCAGCCATGCAAACA	(octopus_trinity_TRINITY_DN46306_c7_g3_i4.p1_471)	1.0	790.0	0.0012658227848101																				3.98612e-18	0.421739	790.0	15.0	1.03455	0.275949	0.275949	1.8473135769542108e-14	True	36M143N18M
AATGTAAAAATATCTATATAAGAAATT	ATCTTCGCCCTCGGCATCTGCCACGGC	(octopus_NC_068984.1_21512843)	1.0	518.0	0.0019305019305019																				1.57309e-11	0.447876	518.0	13.0	1.19088	0.357143	0.351351	4.337431947417535e-08	True	54M
AATGTAAAACAAGTTCGTTTGTTTTGG	TTTGGCCTGGTACCCATTTTATGAAGC	(octopus_NC_068982.1_45180016)	2.0	458.0	0.0043668122270742																				2.566e-06	0.345266	458.0	15.0	1.29798	0.320961	0.312227	0.0039644510134042	True	54M
AATGTAAAAGGTGGAAATGGCCCTATT	CCCCGACTTTCAATCCACAGCAAGACT	(octopus_NC_068982.1_64780858)	1.0	685.0	0.0014598540145985																				1.90783e-10	0.356296	685.0	15.0	1.11928	0.30365	0.29781	4.735696612359139e-07	True	54M
AATGTAAACATGTTCAGAGTTCAATAC	TCAATTTCACAAAAGTAATTTGAATAT	(octopus_NW_026350708.1_440)	1.0	308.0	0.0032467532467532																				4.96728e-08	0.410099	308.0	9.0	1.32789	0.50974	0.50974	9.503152079622784e-05	True	54M
AATGTAAACTATAATCAAGATATAAAG	AAATTCTTTCATGAACAATGAAAATCA	(octopus_NC_068997.1_9062456)	2.0	1371.0	0.0014587892049598																				1.93556e-06	0.194898	1371.0	15.0	1.31186	0.486506	0.43399	0.0030393309903015	True	15M1D39M
AATGTAAACTCTCAATTGCGTATTGGC	ACATCTGTGTCCGTAGATCGGAAGAGC	False	1.0	450.0	0.0022222222222222	-	Prot_ATP_ID_OB	PF16450.8	1.7	12.6	0.0	1.8	12.6	0.0	1.0	1.0	0.0	0.0	1.0	1.0	1.0	0.0	-	1.0	9.95157e-08	0.404156	450.0	13.0	0.955448	0.248889	0.246667	0.0001837559706528	True	13S41M
AATGTAAAGAAGAGTGAAAATATTTCA	ATTGAGAAACAAAATTAATTCGAAAGA	(octopus_NW_026318930.1_4875)	1.0	579.0	0.001727115716753																				2.44028e-21	0.405763	579.0	9.0	1.10516	0.305699	0.305699	1.3775790150677e-17	True	3S51M
AATGTAAAGAATATTTTATGTAAAGGA	AAACGTATGTCATGATTATTTCTAAAA	False	2.0	2508.0	0.0007974481658692																				8.94245e-11	0.181589	2508.0	14.0	1.23896	0.476874	0.461324	2.293601008948738e-07	True	2S51M1S
AATGTAAAGACAGACAAAATACCACTA	AGCATTTTGCCCACTAAGCATTTGAAG	(octopus_NC_068985.1_40062306)	5.0	222.0	0.0225225225225225																				2.33448e-10	0.59266	222.0	10.0	2.50171	7.23874	6.17568	5.744327222338721e-07	True	54M
AATGTAAAGACAGATGAAATACCGCTA	AGCATTTTTCCAGGCGTGCTAACGTTT	(octopus_NC_069000.1_6475596)	3.0	456.0	0.006578947368421																				1.18052e-07	0.376787	456.0	13.0	1.94319	3.4386	3.38816	0.0002161083938318	True	54M
AATGTAAAGACAGATGAAATGCCGCTA	AGCATTTTTGTGTCTGGTGTGCTAATG	(octopus_NC_068993.1_17829140)	3.0	393.0	0.0076335877862595																				7.68983e-14	0.621676	393.0	14.0	2.11351	7.02799	6.60814	2.5986558123106216e-10	True	54M
AATGTAAAGACGGACGAAATAATAGTA	ATAATAATAGTTTCAAATTTTGGCACA	False	1.0	372.0	0.0026881720430107																				6.97357e-07	0.431548	372.0	11.0	0.800141	0.27957	0.223118	0.0011601483412702	True	16S38M
AATGTAAAGAGCCATAACTAAATACCA	CAAAGCACTCTGTTTGACACTAATTCT	(octopus_NC_068994.1_53777487)	1.0	593.0	0.0016863406408094																				2.91411e-07	0.323551	593.0	13.0	1.32676	5.27656	4.14671	0.0005083429529224	True	54M
AATGTAAAGAGCTTTTTGTCTGGCGTG	CTACAAATTCTGCCAGCTCACCACCTC	False	1.0	102.0	0.0098039215686274																				7.48905e-15	0.976744	102.0	7.0	1.50341	0.676471	0.637255	2.7428881147044023e-11	True	42M12S
AATGTAAAGATGAATGAAATACTGCTA	GGCATTTTGTGCTGTGTTCTAATGCTT	(octopus_NC_068984.1_140673119)	1.0	335.0	0.0029850746268656																				6.125680000000001e-28	0.877055	335.0	9.0	1.65257	5.2	5.19701	4.856181830726856e-24	True	54M
AATGTAAAGATGGACAAAATGCCACTA	AGCATGCTTTTCCTTGTGTGCTAACAA	(octopus_NC_068985.1_85402687)	2.0	674.0	0.0029673590504451																				4.78976e-07	0.408324	674.0	13.0	2.11672	3.17359	3.08902	0.0008135062551165	True	54M
AATGTAAAGCTGTAGAACCAAACAACT	CGTGTCCCCTATTCACATCAGCCCCAC	False	1.0	152.0	0.006578947368421																				1.94954e-06	0.620369	152.0	8.0	2.12482	1.27632	1.27632	0.0030598911477427
AATGTAAAGCTGTAGAACCATACAACT	TGTGTCTTATATTCACATCAGCACCAC	(octopus_trinity_TRINITY_DN56060_c5_g1_i5.p1_176)	2.0	1590.0	0.0012578616352201																				2.65706e-10	0.308108	1590.0	12.0	1.6548	1.6566	1.63019	6.501093109326987e-07	True	1S53M
AATGTAAAGGCTGGAAGTTATCTAATT	TTATGTATGTGTATGTGTGTGTGTGTT	False	1.0	150.0	0.0066666666666666	-	Zds_C	PF08632.13	0.43	14.3	0.2	0.43	14.3	0.2	1.0	1.0	0.0	0.0	1.0	1.0	1.0	0.0	-	3.0	1.65405e-12	0.774306	150.0	9.0	1.94927	0.7	0.693333	4.987153456726954e-09	True	17S37M
AATGTAAAGGGATCATCATCATCATCA	TCATCATCACCACCATCTGATGCCTGA	(octopus_NC_069004.1_237059)	1.0	171.0	0.0058479532163742																				2.11563e-16	0.923944	171.0	9.0	1.1696	2.75439	1.52047	8.702770752885588e-13	True	33M3I17M1S
AATGTAAATAAAATTCATATATATATG	CCAAGATTCTGTCCGTTATAAATGACG	(octopus_NC_068995.1_53326479)	1.0	301.0	0.0033222591362126																				2.28196e-18	0.746011	301.0	14.0	1.48093	3.67442	1.67442	1.0742090055755478e-14	True	41M13S
AATGTAAATAACTGCAATACTATCTCT	CTGAAATTTAAGATAACATAAAATATT	(octopus_NC_068981.1_132397987)	4.0	1243.0	0.0032180209171359																				1.57526e-11	0.264019	1243.0	15.0	1.48633	7.13998	5.67498	4.3431413134560424e-08	True	54M
AATGTAAATAATGTAAATAATATAAAT	AATGTAAATAATATATCGGGCTTCTTG	(octopus_NC_068993.1_53453935)	1.0	99.0	0.0101010101010101																				3.53213e-06	0.742424	99.0	4.0	1.45722	5.13131	4.19192	0.0053571882469814	True	54M
AATGTAAATAATGTAAATAATTCCTCA	TCTCTTAAATATAGAACTATAGGACAA	(octopus_NC_069003.1_31508438) (octopus_trinity_TRINITY_DN51093_c4_g3_i2.p1_172)	30.0	625.0	0.048																				6.46499e-11	0.323077	625.0	15.0	4.084	5.0576	4.7088	1.681200279824693e-07	True	54M
AATGTAAATAATGTACATAATTCCTCA	TCTCTTAAATATAGAACTGTATTAACT	(octopus_NC_068990.1_16808476) (octopus_trinity_TRINITY_DN46671_c3_g7_i1.p1_166)	117.0	4777.0	0.0244923592212685																				2.14353e-39	0.274237	4777.0	15.0	3.67191	2.62654	2.43186	2.652686974589538e-35	True	54M
AATGTAAATAATTCCTCATCTCTTAAA	TATAGAACTGTAAAGCTACAAGTCTTT	(octopus_NW_026307884.1_2401)	56.0	3952.0	0.0141700404858299																				7.33367e-29	0.250361	3952.0	13.0	2.00703	2.56452	2.16296	6.053099480471472e-25	True	54M
AATGTAAATACATGTATATATATGGAT	ACATACACGCACACACACACATACATA	(octopus_NC_068997.1_13712175)	2.0	310.0	0.0064516129032258																				2.58131e-10	0.49126	310.0	9.0	1.28099	0.764516	0.6	6.32398791653822e-07	True	54M
AATGTAAATACCACAAGGTATTTTACT	CAAGGCTTCTGCAAATCCCCACCTTTC	(octopus_NC_068998.1_46157024)	1.0	595.0	0.0016806722689075																				5.51721e-11	0.449469	595.0	15.0	1.07021	0.297479	0.295798	1.444045203122881e-07	True	54M
AATGTAAATATGCCAAATTGAAGAGAG	TCACACTGCAGCACAACAACAGGATAA	(octopus_NC_068984.1_132844033)	1.0	518.0	0.0019305019305019																				8.533059999999999e-27	0.576083	518.0	13.0	1.5074	0.528958	0.528958	6.417584755379845e-23	True	54M
AATGTAAATATTGACCATCACTGTTGA	AGAAAATGATGAATCTTCTGTTGAAGA	(octopus_NW_026396319.1_565) (octopus_trinity_TRINITY_DN49952_c1_g1_i4.p1_689)	531.0	10662.0	0.0498030388294879																				1.85596e-27	0.112239	10662.0	15.0	3.14708	1.38858	1.36672	1.4395469951290817e-23	True	54M
AATGTAAATCGAAGCTGTCGAAGTCAG	CGAGCTGATGCCCCTTTCGTCTATAGC	(octopus_NC_069002.1_32137431) (octopus_trinity_TRINITY_DN56244_c3_g1_i27.p1_3022)	1.0	174.0	0.0057471264367816																				3.83411e-11	0.610551	174.0	4.0	1.1808	0.528736	0.528736	1.019112804338154e-07	True	54M
AATGTAAATCTGTCCCTGAGTATGTGT	TATGAAGTTTAGGGTATACAATCATCA	(octopus_NC_068986.1_70515504)	1.0	362.0	0.0027624309392265																				4.94025e-09	0.575824	362.0	13.0	0.995522	1.96133	0.883978	1.0582302959467724e-05	True	54M
AATGTAACAAATTGTTGAAGAACTTCA	AACTTCATCAGCAGTAAACAGATTCCA	(octopus_NC_068991.1_25041427)	1.0	419.0	0.0023866348448687																				1.86195e-10	0.496397	419.0	9.0	1.03577	0.26969	0.26969	4.627043534973257e-07	True	54M
AATGTAACAGCTGTTGCATGGCCCCAT	AGGCATAAGGCCTCAAATATAACAGAG	(octopus_NC_069010.1_5466140)	1.0	210.0	0.0047619047619047																				2.72543e-18	0.899827	210.0	12.0	1.29631	0.47619	0.47619	1.2764852653169272e-14	True	54M
AATGTAACGACAAGCCTCTTTGCAAGC	CAGTCTGGAACCACTAATAATGGTGTT	(octopus_trinity_TRINITY_DN50839_c7_g1_i1.p1_352)	1.0	840.0	0.0011904761904761																				6.68856e-08	0.396808	840.0	14.0	1.21942	0.304762	0.290476	0.0001260627084613	True	2S33M849N19M
AATGTAACGTATGAGCTTGTGTGTTAA	ATGATCGCTTCTTTTGTTGTCGTCAAG	(octopus_NC_069007.1_20683211)	2.0	2663.0	0.0007510326699211																				1.17315e-50	0.436017	2663.0	15.0	1.11275	0.306046	0.277507	2.037138368243629e-46	True	52M2S
AATGTAAGAAAATAAAACCATTAAATT	GAAATACTTGTTTCAGTATAACCAATA	(octopus_NC_068981.1_120023408)	57.0	3318.0	0.0171790235081374																				1.5545800000000002e-34	0.283549	3318.0	15.0	1.84505	0.466546	0.452984	1.6137589830430564e-30	True	54M
AATGTAAGATGTTATATATAAGAGGTG	TCTAATGTTTCCTTTTACGGGTACCGC	(octopus_NW_026328108.1_77) (octopus_trinity_TRINITY_DN46701_c5_g12_i1.p1_133)	6.0	8710.0	0.0006888633754305																				1.48748e-37	0.185028	8710.0	12.0	1.82082	6.28978	5.42503	1.7275978301448094e-33	True	54M
AATGTAAGCTCTTCTGCATTTCTTGGC	TGGCACAGTTTCCACTCTACTGATTTG	(octopus_NC_068984.1_12335945) (octopus_trinity_TRINITY_DN52494_c6_g3_i2.p1_382)	14.0	16328.0	0.0008574228319451																				9.8563e-23	0.200045	16328.0	15.0	0.590593	0.0865385	0.080904	6.015801510060334e-19	True	54M
AATGTAAGTTCCATTCAGCAGTTTAAT	ATTGCCTTCATCCTGACTCGCATCAGA	(octopus_NC_069004.1_9573879) (octopus_trinity_TRINITY_DN47491_c1_g1_i2.p1_430)	1.0	590.0	0.0016949152542372																				2.57621e-19	0.41981	590.0	9.0	1.24218	0.450847	0.450847	1.2896642740587388e-15	True	51M3S
AATGTAATAAACCTTGTTGTTCCTCCA	TATTCTTTGGTATCCCTTGTCTCTCTC	(octopus_trinity_TRINITY_DN52158_c6_g1_i6.p1_52)	7.0	11467.0	0.0006104473707159																				2.74706e-23	0.14482	11467.0	15.0	1.21701	0.418069	0.393303	1.7276413411881656e-19
AATGTAATAATTTGTCTTTGGTAATCA	GGAAATCGACTAATTGATTCAGATCAC	(octopus_NC_068994.1_5109926) (octopus_trinity_TRINITY_DN52277_c7_g3_i1.p1_77)	1.0	381.0	0.0026246719160104																				1.10513e-27	0.792969	381.0	14.0	1.2341	0.514436	0.485564	8.657527980117975e-24	True	3S51M
AATGTAATAGAAATGGGTCTTGCTACA	GAAGTAATGGTTGCGAACAGACAGCAA	(octopus_NC_068985.1_22472796)	1.0	427.0	0.0023419203747072																				2.78288e-06	0.463355	427.0	10.0	0.613203	0.126464	0.112412	0.0042788513505605	True	54M
AATGTAATATAGTCGTCCCGTATCCCT	AACCTGCTTGCTAGCCAATTGTATCAG	(octopus_NC_068995.1_55586688) (octopus_trinity_TRINITY_DN50647_c3_g6_i6.p1_1171)	2.0	2067.0	0.0009675858732462																				8.52797e-13	0.263593	2067.0	13.0	0.742883	0.139332	0.129657	2.637880053966365e-09	True	54M
AATGTAATATGCTGTCACGAGCTGCCT	CATTTAATAAATTTTCTAAACTGCTTA	(octopus_NC_069001.1_3655197) (octopus_trinity_TRINITY_DN56228_c7_g2_i3.p1_1160)	1.0	694.0	0.0014409221902017																				3.51125e-09	0.366314	694.0	14.0	0.90611	0.201729	0.201729	7.639422579746432e-06	True	54M
AATGTAATCTCGGCTTGAACGTGAAGA	ACCCAAATCCCGATCCGACGATATATA	(octopus_NC_068999.1_53985754) (octopus_trinity_TRINITY_DN44480_c7_g2_i12.p1_943)	1.0	443.0	0.0022573363431151																				8.79747e-13	0.459301	443.0	13.0	1.11453	0.327314	0.318284	2.718229104918357e-09	True	54M
AATGTAATGCAGCAGTCAAGAATATAT	CATACTTCAAAAATTGACAATAATCAT	(octopus_NC_068984.1_115070098)	1.0	315.0	0.0031746031746031																				6.32965e-13	0.546053	315.0	12.0	1.13132	0.307937	0.307937	1.9803935135493767e-09	True	54M
AATGTAATGCTTATTTATTCACATTAT	TTCAAATTAATCATGCATTATCTTGTA	(octopus_NC_068995.1_5098446)	4.0	457.0	0.0087527352297593																				9.33286e-08	0.3705	457.0	14.0	2.04869	8.00438	6.73742	0.0001729047297766	True	54M
AATGTAATGGCAAGTATTTATTGACCT	TTTTCTTTCCTTTAAAAATAGGTACGA	(octopus_NC_069000.1_24786343) (octopus_trinity_TRINITY_DN46603_c2_g1_i11.p1_25)	18.0	1155.0	0.0155844155844155																				6.2382e-10	0.180607	1155.0	15.0	2.73674	1.50823	1.43636	1.4680402937823598e-06	True	54M
AATGTAATTATTCTTTTTCATTCCAGG	TGCCATTATATTAAACATCTGTGAAGA	(octopus_NC_068987.1_10373523) (octopus_trinity_TRINITY_DN46812_c0_g1_i11.p1_1)	5.0	308.0	0.0162337662337662																				1.05711e-10	0.583206	308.0	10.0	2.37175	1.5974	1.55844	2.6916652210565545e-07	True	2S52M
AATGTAATTGACTAAAACCCCGCTGCC	CCTAAAACTGTTGGCATTGTGCCAAAG	(octopus_NW_026343275.1_137)	1.0	349.0	0.0028653295128939																				4.01041e-07	0.508266	349.0	12.0	1.00646	0.277937	0.275072	0.0006875024555312	True	1S53M
AATGTAATTGTTTATTTTTAGAATAGC	ACTGCAGGGTAGGTACGAGAAGCTGGA	(octopus_NC_068987.1_5333123)	50.0	4065.0	0.01230012300123																				1.26241e-94	0.485802	4065.0	12.0	2.59842	0.898155	0.889053	5.118710260976764e-90	True	54M
AATGTAATTTTTAACCGAAAGTGGATG	CAATGTCTGGTGTATTTAGGTAAACAT	(octopus_NC_068982.1_191338257)	1.0	1038.0	0.0009633911368015																				1.72864e-64	0.733528	1038.0	15.0	1.22736	0.435453	0.423892	4.172974322988391e-60	True	54M
AATGTACAACACAAACATTTGATCTCT	TAGAAACAAATCGTTTTGTGTCAGGTC	(octopus_NC_069004.1_35524960)	1.0	77.0	0.0129870129870129																				2.41456e-08	0.924077	77.0	6.0	1.50229	0.87013	0.714286	4.790652621905625e-05	True	54M
AATGTACAGACGGACGAAGTGCTGCTA	AGCATCCTGTCCGGCGTGCTAACAATT	(octopus_NC_068982.1_147582567)	1.0	96.0	0.0104166666666666																				2.35452e-12	0.860131	96.0	4.0	1.38682	0.625	0.59375	7.000027005524268e-09	True	54M
AATGTACATAATTCCTCATCTCTTAAA	TATAGAACTGTAACTCTGGGATGATCA	(octopus_NC_068982.1_166370344)	103.0	4451.0	0.0231408672208492																				8.636020000000001e-76	0.348078	4451.0	15.0	4.35748	5.54752	4.87374	2.596146938904692e-71	True	54M
AATGTACATATAATGGTGTGTATGTTT	GTGTGCTTGTGTGAATGCATATGTATG	False	1.0	609.0	0.0016420361247947																				3.60912e-06	0.289569	609.0	15.0	1.17186	3.32841	2.66667	0.0054669418775777	True	40M14S
AATGTACATCTCAGGGTGGTTAGAATA	CAGGTGATCGTAGGAACACTTAGAATG	(octopus_NC_068999.1_48240089)	1.0	530.0	0.0018867924528301																				8.1808e-10	0.514935	530.0	12.0	0.760089	0.143396	0.143396	1.902527705963244e-06	True	54M
AATGTACATCTTGGCTGAATCATGCAC	TTGCTGTAAAAACTTCAGACGTCTGCG	(octopus_NC_068988.1_91624690) (octopus_trinity_TRINITY_DN55223_c2_g2_i16.p1_838)	1.0	504.0	0.0019841269841269																				3.79222e-07	0.477762	504.0	13.0	1.35281	0.392857	0.376984	0.0006521567735475	True	54M
AATGTACATTTTGTCTAAGGCACGTTA	TGGTTGCATTTACAATTGGTACGAGAT	(octopus_NC_068985.1_109837854)	3.0	6123.0	0.0004899559039686																				7.720600000000001e-164	0.471487	6123.0	13.0	0.967418	0.225543	0.208558	6.726221045915387e-159	True	4S50M
AATGTACGACAATCTGATGAAAGTTAG	CAGGTTCAGAACTTGGAGGTCAGTGTA	(octopus_NC_068988.1_1122512)	1.0	403.0	0.0024813895781637																				8.8798e-11	0.524359	403.0	12.0	1.0507	0.28536	0.28536	2.278323060348538e-07	True	53M1S
AATGTACGGACGGACGAAGTGCTGCTA	AGCACTTCGTCCGGCGTGCTAACAATT	(octopus_NC_068982.1_147582567)	1.0	106.0	0.0094339622641509																				1.16443e-07	0.728597	106.0	6.0	1.52303	0.537736	0.537736	0.000213317745938	True	54M
AATGTACGTTAACCAACAACTAAGGTA	GATTCGTCAGATCGGAAGAGCACACGT	False	1.0	1153.0	0.0008673026886383																				2.87013e-16	0.377059	1153.0	15.0	1.27569	0.45967	0.433651	1.1693131772657045e-12	True	19S35M
AATGTACGTTATGCAATGGTATAGATT	GACACTGACGATGGAAATGGCTTCAAT	(octopus_NC_069005.1_1673813)	1.0	726.0	0.0013774104683195																				4.4721899999999996e-20	0.565658	726.0	13.0	1.12296	0.329201	0.305785	2.345981731218545e-16	True	54M
AATGTACTGCAGGAATGTTCCAGCCAA	TACACACACCCATCCACACAATAACGT	(octopus_NC_069001.1_16564392)	1.0	175.0	0.0057142857142857																				3.62949e-18	0.904977	175.0	11.0	1.20585	2.09714	2.09714	1.686526864246993e-14	True	54M
AATGTAGAAATCACTTCACTATGCGTT	TGGATTATGTTGCTTCTTGTTGTTTTT	(octopus_NC_068985.1_107323892)	1.0	586.0	0.0017064846416382																				5.66023e-11	0.352146	586.0	15.0	1.1091	0.955631	0.895904	1.4799280381332354e-07	True	54M
AATGTAGAAGATTTATGGATTCCTAAA	GTAATTCAGTCCTTGATTTCTGATATT	(octopus_NC_068994.1_48264231)	1.0	273.0	0.0036630036630036																				8.59658e-08	0.515725	273.0	12.0	1.03442	0.21978	0.21978	0.0001599384326784	True	3S51M
AATGTAGAGCTAGCAGCTTCATATTTT	AGTTTCGCATTCAACGATCTTTAAAAC	(octopus_NC_069001.1_14147751)	1.0	587.0	0.0017035775127768																				1.414e-17	0.490933	587.0	12.0	1.09531	0.321976	0.321976	6.312296272143413e-14	True	54M
AATGTAGCAATTATCTCATTTAATTAT	CACATGATGAAACTTTTTCTCCTTAGT	(octopus_NW_026376852.1_166)	1.0	305.0	0.0032786885245901																				3.38322e-17	0.667962	305.0	8.0	1.1412	0.4	0.4	1.471587709245991e-13	True	54M
AATGTAGCACCGACAAATAGCCGCTTA	CGGATGCTACCTTTTCCTCCATTCATA	(octopus_NC_068986.1_4699681) (octopus_trinity_TRINITY_DN47529_c6_g1_i4.p1_36)	1.0	243.0	0.0041152263374485																				2.49296e-18	0.684371	243.0	6.0	1.4921	0.63786	0.613169	1.1705941400550292e-14	True	54M
AATGTAGCACTTATTTGGTAGGTGTTT	CCATTGTAAATATAATTACATGGCTTA	(octopus_NW_026364010.1_1176) (octopus_trinity_TRINITY_DN49272_c0_g1_i11.p1_426)	3.0	5233.0	0.0005732849226065																				0.0	0.600915	5233.0	5.0	2.30119	1.0988	1.0902	0.0	True	54M
AATGTAGCGACAGGCGAAATACCGCTA	AGTATTTCGACCAGTATGCTAACAATT	(octopus_NC_068998.1_48427449)	1.0	251.0	0.0039840637450199																				3.99649e-09	0.957513	251.0	8.0	1.0154	0.211155	0.211155	8.642743918786967e-06	True	54M
AATGTAGCGTCAGAGAGTCAGGTTGAT	GACCACGGATCCGGGACACACGATGAC	(octopus_NC_068982.1_147588302) (octopus_trinity_TRINITY_DN53225_c9_g1_i3.p1_449)	1.0	209.0	0.0047846889952153																				3.30372e-15	0.704348	209.0	7.0	1.67852	0.602871	0.602871	1.2439526362016342e-11	True	53M1S
AATGTAGGAAGAAAAGATATCAGGACA	TATATATAGATATATATATATATATGT	(octopus_NC_068986.1_20383755)	1.0	516.0	0.001937984496124																				5.28044e-07	0.334944	516.0	14.0	2.13786	1.00775	0.994186	0.0008919503519488	True	4S50M
AATGTAGGCAAAGGCTGCAAAGACGAC	AACAACCAATAGATTAATGACGGCATT	(octopus_NC_069005.1_7044734) (octopus_trinity_TRINITY_DN46736_c7_g1_i15.p1_619)	1.0	675.0	0.0014814814814814																				5.53543e-13	0.474409	675.0	14.0	1.11085	0.376296	0.376296	1.740579223280364e-09	True	54M
AATGTAGGCAATTAGCCAACCAATTTA	GGACTTGATGTCGAGCTTCGTCAGAGA	(octopus_NC_069004.1_1854011) (octopus_trinity_TRINITY_DN47496_c9_g1_i10.p1_1058)	1.0	1025.0	0.0009756097560975																				4.64904e-10	0.312704	1025.0	15.0	1.23165	0.418537	0.418537	1.1087534819164354e-06	True	54M
AATGTAGGGAGTGGAAAGTGAGGGATG	TTACTGCATAGCTACAACTGCTGCAGC	(octopus_NC_068982.1_36291652)	1.0	911.0	0.0010976948408342																				1.82502e-13	0.795016	911.0	15.0	0.715051	0.1427	0.140505	5.97739614706447e-10	True	54M
AATGTAGTGTCTGACTGAATGTAAATA	TTGACCATCACTGGTGAAGAAAATGAT	(octopus_NC_069008.1_16150481) (octopus_trinity_TRINITY_DN49952_c1_g1_i19.p1_358)	2.0	1069.0	0.0018709073900841																				1.36402e-47	0.503562	1069.0	14.0	1.62617	0.540692	0.52479	2.170119243413088e-43	True	54M
AATGTAGTGTTAAAAAGGTAGGATGGT	CATAGCTGGATAGCCATTGAGTATAGG	(octopus_NC_068982.1_116435634)	12.0	349.0	0.0343839541547277																				4.00759e-08	0.424563	349.0	10.0	3.28868	2.09169	2.0745	7.751668400637332e-05	True	54M
AATGTAGTTCTCGGGGATATTCAGCGT	GACACAGTAATTTTAGGGGGAGGGGAT	(octopus_NC_068998.1_16567115)	10.0	463.0	0.0215982721382289																				6.00254e-10	0.479776	463.0	12.0	2.88952	7.20518	3.6933	1.4150767885061726e-06	True	54M
AATGTATACAGTGAGTTTCTTTGCCCT	TGGTGCTGGGAAGACACGCGGCAAGAA	(octopus_NC_069007.1_22401094)	2.0	771.0	0.0025940337224383																				6.30802e-11	0.39399	771.0	13.0	1.16621	0.915694	0.901427	1.642016654621419e-07	True	54M
AATGTATATCGGCTGAATGGACGTCAG	TGATTGGTTGAAACTACAGAAATACGA	(octopus_NC_069000.1_14598615)	77.0	3645.0	0.0211248285322359																				5.65598e-06	0.124969	3645.0	15.0	3.27668	1.23841	0.897119	0.0083373825510961	True	54M
AATGTATATCTATATAAACACATACAC	ACACTAAGTTCTTTTTGATAATAGAAT	(octopus_NC_068982.1_52130506)	2.0	744.0	0.0026881720430107																				5.34641e-14	0.361802	744.0	15.0	1.27849	0.346774	0.317204	1.8301700320977359e-10	True	54M
AATGTATATGTGCCAGGTATCTTTGTT	TAAAATTAATAGAGCTCTCTATGTATA	(octopus_NC_068991.1_55396996)	1.0	596.0	0.0016778523489932																				5.07375e-13	0.429964	596.0	15.0	1.18312	0.802013	0.723154	1.6006354322939202e-09	True	54M
AATGTATCAGTTCTATAATGAAGTAGA	TTATTCTCTTTCTTTTGCTCATTCATT	(octopus_NC_068983.1_141529015)	1.0	245.0	0.0040816326530612																				9.59362e-23	0.728258	245.0	9.0	1.07763	0.416327	0.379592	5.859496435435346e-19	True	54M
AATGTATCCATGGCTCCAATGTGAGAA	ATGAACCTATCGTTCAAATGTGTTGAC	(octopus_trinity_TRINITY_DN56620_c4_g3_i2.p1_585)	1.0	297.0	0.0033670033670033																				3.51655e-09	0.556962	297.0	13.0	1.11003	0.329966	0.329966	7.650477881376851e-06	True	16M396N38M
AATGTATCTCATCAATACCAACAAAAT	ACAAATGACTTCCATCTCTCCTTTACT	(octopus_NC_069008.1_16150675) (octopus_trinity_TRINITY_DN56641_c11_g1_i15.p1_1603)	4.0	3062.0	0.0013063357282821																				4.87511e-12	0.159145	3062.0	15.0	0.673535	0.127694	0.11855	1.4084032481136409e-08	True	51M3S
AATGTATCTGGTTCGATAGTTGCAATG	TTGTTGGAGTAAAGATTTAGATACTTT	(octopus_trinity_TRINITY_DN54847_c2_g2_i9.p1_48)	1.0	53.0	0.0188679245283018																				4.50849e-07	0.923077	53.0	4.0	1.57096	3.45283	3.43396	0.0007680743729834	True	50M4S
AATGTATGCAGTTTTGTTTCACTTATG	TTCATCATACGATACATACAAAGCTCA	(octopus_NC_068999.1_51630775)	9.0	757.0	0.011889035667107																				5.12409e-06	0.24066	757.0	15.0	1.28803	0.311757	0.295905	0.0075996468588536	True	54M
AATGTATGTGCATGAGTGAGTTTCAAG	AATGTATTCAAATTTACGTGCATATTA	(octopus_NC_068990.1_47285935)	1.0	633.0	0.0015797788309636																				9.4569e-14	0.421341	633.0	11.0	1.0265	0.312796	0.301738	3.17277687153817e-10	True	54M
AATGTATGTGGTAAGATTGATACTCGG	CGGTAATCATCCTGGTTAGTGTCAAAA	(octopus_trinity_TRINITY_DN55834_c7_g2_i9.p1_300)	2.0	1459.0	0.0013708019191226																				3.65293e-33	0.499188	1459.0	14.0	1.30048	0.45305	0.450994	3.5952925648207785e-29	True	16M1047N38M
AATGTATGTGTGTGCTATGTGAAGAAT	GACTTCGGGCCATCACGCAAGTGCTGC	(octopus_NC_068994.1_58062820)	1.0	237.0	0.0042194092827004																				1.01827e-09	0.590929	237.0	9.0	1.59381	0.459916	0.459916	2.3453940613581056e-06	True	54M
AATGTATTATAGAATCCTTGTATTTAA	AACCTTTGTTTGAAGTATGTGTATAAT	False	1.0	113.0	0.0088495575221238																				5.06546e-09	0.758608	113.0	7.0	1.22088	5.07965	3.80531	1.083851756842444e-05	True	30M645N24M
AATGTATTCCCTACCACAACACACACA	CACACACACACATACACTAAATGGTGA	(octopus_NC_068990.1_87315828)	16.0	464.0	0.0344827586206896																				1.35833e-13	0.541243	464.0	15.0	3.35373	5.25647	4.29741	4.497073971652872e-10	True	34M2I18M
AATGTATTTACCCGGACTAAGGTACAG	AGCCACATTTGTACGGGTGGCTGATAG	(octopus_NC_069004.1_25569881)	3.0	3655.0	0.0008207934336525																				6.49252e-85	0.424331	3655.0	11.0	1.10191	0.315732	0.303146	2.285141057928687e-80	True	54M
AATGTATTTCATCAATATCAACAAAAT	ACAAATGACTTCCATCTCTCCATTTAC	(octopus_NW_026373561.1_342) (octopus_trinity_TRINITY_DN45308_c0_g1_i8.p1_299)	37.0	1154.0	0.0320623916811091																				5.81023e-27	0.50435	1154.0	14.0	2.65434	2.93847	2.92461	4.404830861502653e-23	True	54M
AATGTATTTCATCAATATCTACAAAAT	ACAAATGACATACATCTTCCCTTTTAC	(octopus_NW_026298743.1_330) (octopus_trinity_TRINITY_DN45308_c0_g1_i3.p1_299)	27.0	5708.0	0.0047302032235459																				2.61212e-31	0.260728	5708.0	15.0	1.94237	2.5706	2.56289	2.388824525421517e-27	True	54M
AATGTATTTTAAGCAAACTGTGCAGTT	AGTTGTATGGTTGTGCAGTTGTAGCTA	(octopus_NC_068983.1_72928195)	1.0	237.0	0.0042194092827004																				5.89968e-06	0.534619	237.0	12.0	1.1244	1.85654	1.12236	0.0086742672563835	True	54M
AATGTATTTTGCTGCCTGATCAATATC	GTTTCGTACAGAGCTGGTATGGAAAAA	(octopus_NC_068997.1_12423958) (octopus_trinity_TRINITY_DN46026_c11_g6_i3.p1_202)	4.0	5795.0	0.0006902502157031																				3.2762e-100	0.402485	5795.0	15.0	1.09387	0.27006	0.256946	1.431517724358243e-95	True	54M
AATGTATTTTTAAATAATTACTGTCAA	TAATGGAAAAGTTATGGAAACATTATG	(octopus_NC_068983.1_61271475)	1.0	520.0	0.0019230769230769																				9.81682e-09	0.420216	520.0	13.0	1.08657	0.301923	0.253846	2.0349155039004795e-05	True	54M
AATGTCAAACGAGGATAGGAGGTGCAT	GTGGCGCGTGCGCGTGTGATAGCACAT	(octopus_NC_068988.1_7121429)	1.0	1090.0	0.0009174311926605																				2.90173e-23	0.40918	1090.0	13.0	0.971275	2.46422	2.04128	1.822641899375602e-19	True	30M1D24M
AATGTCAAAGAGTCTTTGTTGAAACCA	ATCAAGGTTTTGGTGAACAAAATAGAT	(octopus_NC_069008.1_5641478) (octopus_trinity_TRINITY_DN56155_c2_g1_i19.p1_241)	5.0	5703.0	0.0008767315448009																				8.54112e-28	0.158006	5703.0	15.0	1.93153	5.14887	4.70594	6.727431189280638e-24	True	4S50M
AATGTCAACAGTTGGCATTTATTATTA	TTAGAATAATCCCTATTCATAATGACG	(octopus_NW_026298743.1_476) (octopus_trinity_TRINITY_DN49952_c1_g1_i9.p1_12)	2.0	2467.0	0.0008107012565869																				2.93929e-42	0.237179	2467.0	11.0	1.8106	1.03405	1.00041	3.997167109605442e-38	True	53M1S
AATGTCAACAGTTGGGATTTATCATCA	TCATCATAATCCCTATACGTAATGACC	(octopus_NC_069008.1_3378057)	4.0	1423.0	0.0028109627547434																				2.00917e-06	0.116129	1423.0	11.0	1.50423	2.67814	2.57273	0.003148274651144	True	54M
AATGTCAACAGTTGGGATTTATTATTA	TGAAAGATCGGAAGACACACGTCTGAA	False	2.0	1257.0	0.0015910898965791																				4.8079300000000003e-63	0.578718	1257.0	14.0	1.96873	1.1074	1.08433	1.1274433975168797e-58
AATGTCAACTTCCGGTATTGACGTAAC	AACGGCAAAAAGCTTCTCTCTCTAGCT	(octopus_NC_068984.1_84098696)	2.0	109.0	0.018348623853211																				2.79306e-08	0.747357	109.0	7.0	2.45304	1.56881	1.3578	5.500229309923478e-05	True	54M
AATGTCAACTTTATCTTCGTTGATCAA	TAAGATATGGATCTCATTTTTGTTTTT	(octopus_NW_026396695.1_1095) (octopus_trinity_TRINITY_DN56038_c2_g2_i7.p1_418)	111.0	4613.0	0.0240624322566659																				2.41578e-10	0.109784	4613.0	15.0	2.15017	0.625623	0.609365	5.935471827019997e-07	True	1S53M
AATGTCAATGCAAATGTAAGTTCCGGT	ACGGCCAACACCAGCAGTTGGACTCCT	False	1.0	209.0	0.0047846889952153	-	Y_phosphatase	PF00102.30	0.68	13.5	0.1	0.68	13.5	0.1	1.0	1.0	0.0	0.0	1.0	1.0	1.0	0.0	-	-1.0	1.93279e-07	0.554545	209.0	10.0	1.10601	0.440191	0.421053	0.0003446718285849	True	11M1291N43M
AATGTCACGGACAGAGGGACGAATAGA	CATAAGGCGTATTATAGCATGATATTT	(octopus_NC_069009.1_10278039)	1.0	271.0	0.003690036900369																				3.2748e-09	0.613208	271.0	9.0	1.24931	0.575646	0.568266	7.148040991323751e-06	True	54M
AATGTCACTGGTGCTACTTGTAGAACT	CAAGTTGCTGTCTCCGCGCCTATAATC	(octopus_NC_068985.1_9397619) (octopus_trinity_TRINITY_DN55777_c1_g1_i3.p1_1995)	1.0	158.0	0.0063291139240506																				1.29766e-11	0.683276	158.0	9.0	1.23936	0.493671	0.487342	3.6068675118982694e-08	True	50M4S
AATGTCAGATAGAAGCAGCGGCAATAT	GTATCTGTGACAATATTCATATGGATC	(octopus_NC_068998.1_11559978)	1.0	1171.0	0.0008539709649871																				8.712999999999998e-22	0.397361	1171.0	15.0	1.13582	0.328779	0.328779	5.049523758027152e-18	True	54M
AATGTCAGCAATTGGGATTTATTATCA	TCATCATCATCACCCTGATTGGTAATG	(octopus_NC_069008.1_16150821) (octopus_trinity_TRINITY_DN49952_c1_g1_i16.p1_156)	2.0	1481.0	0.0013504388926401																				1.57031e-13	0.296641	1481.0	13.0	1.40937	0.729912	0.67792	5.172477579610885e-10	True	54M
AATGTCAGCATCCTTTTCTGTGGATTT	TCTATCTGGTTAGCACTGATGAAGCTC	(octopus_NC_068989.1_81924687) (octopus_trinity_TRINITY_DN56001_c2_g1_i1.p1_2355)	1.0	702.0	0.0014245014245014																				3.4692599999999997e-20	0.505687	702.0	15.0	0.943525	0.245014	0.245014	1.832632323414576e-16	True	54M
AATGTCAGGAACCAAGAGGATGCATAC	ATAGATGTGTGAAAACCATACGTTTGG	(octopus_NC_068981.1_165999937) (octopus_trinity_TRINITY_DN53703_c3_g2_i3.p1_894)	1.0	347.0	0.0028818443804034																				6.73274e-07	0.423181	347.0	12.0	1.38457	0.394813	0.389049	0.0011222074335278	True	54M
AATGTCAGGCAGACACTGAATTGACGC	GGGTACCAGTTCATCTTCGTCGTCTTA	(octopus_NW_026307911.1_171)	58.0	2415.0	0.0240165631469979																				1.34255e-37	0.302694	2415.0	9.0	2.56044	1.2882	1.26749	1.5619002030413153e-33	True	52M2S
AATGTCAGGCCTTGTGACTTTAGTAGA	AAGGATTATTATTAGGTGGCAAGCTGG	(octopus_NC_069008.1_4450433)	1.0	402.0	0.0024875621890547																				2.31242e-42	0.842573	402.0	9.0	1.41289	0.557214	0.537313	3.154821090421747e-38	True	41M13S
AATGTCAGTACATGACCTGTTGGTGAC	TGGTCCACGATAGTTCCTAGCTTTGAG	(octopus_trinity_TRINITY_DN54086_c6_g4_i16.p1_40)	3.0	2210.0	0.0013574660633484																				1.44342e-08	0.264566	2210.0	12.0	0.685505	0.138009	0.125792	2.936813118596265e-05	True	38M5855N16M
AATGTCAGTTAGCATGACTATAGTGTT	ACATTTTGATTGCCAAACCATCCGCCA	(octopus_NC_068994.1_5473219) (octopus_trinity_TRINITY_DN56464_c3_g1_i9.p1_613)	1.0	177.0	0.0056497175141242																				6.03726e-06	0.594185	177.0	8.0	0.973144	0.259887	0.259887	0.0088633854344491	True	54M
AATGTCATAGAATGGCGGATGCTGCTG	CCTGTAGCCTATGATCGTGAACGATGG	(octopus_trinity_TRINITY_DN46278_c7_g1_i5.p1_939)	1.0	347.0	0.0028818443804034																				2.61956e-30	0.762873	347.0	12.0	1.26681	9.21326	7.28818	2.300124134335073e-26	True	28M19459N26M
AATGTCATATCCACTCCACCATGTGGT	AGCTCATACAGGAGTGGGTGAGAGAGA	(octopus_trinity_TRINITY_DN44866_c0_g1_i9.p1_276)	3.0	1261.0	0.0023790642347343																				5.44308e-67	0.85974	1261.0	11.0	2.31649	10.5845	8.95004	1.3838213683395593e-62	True	29M13113N22M3S
AATGTCATCAACTCATAGCCGAGGGGC	TCTAGGACACTGTCAACAAAACTTACA	(octopus_NC_068986.1_30742180) (octopus_trinity_TRINITY_DN48765_c13_g2_i2.p1_960)	1.0	348.0	0.0028735632183908																				2.26916e-07	0.473349	348.0	12.0	1.18732	0.310345	0.310345	0.0004012235827145	True	54M
AATGTCATCAATTGAGAATCTCTTATC	TATTAAATATCCGAATTATAACTTGTA	False	1.0	1000.0	0.001																				6.01853e-77	0.981327	1000.0	9.0	0.924296	0.247	0.243	1.8490118117340649e-72
AATGTCATCATTCTGGCAGAAATGAAC	GTCAGTGGAGCTGAGAAAATCGTGCAT	(octopus_NC_068988.1_72834415) (octopus_trinity_TRINITY_DN52790_c1_g2_i25.p1_975)	1.0	150.0	0.0066666666666666																				6.72512e-06	0.537557	150.0	9.0	1.0457	0.306667	0.306667	0.0098076758986884	True	54M
AATGTCATCGATTTCCTATGATGTAAT	ACGCTGATCCTGGATTTTCGTTTTCAT	(octopus_NC_068992.1_43844174)	1.0	156.0	0.0064102564102564																				5.04123e-11	0.984127	156.0	8.0	1.11458	0.378205	0.352564	1.3245396190945837e-07	True	54M
AATGTCATCGTAAGCCACTACAAACGG	TGAAAGTACTTTTCTGCATAATCGCTG	(octopus_trinity_TRINITY_DN42993_c3_g1_i1.p1_519)	4.0	1389.0	0.0028797696184305																				2.07934e-11	0.276997	1389.0	15.0	1.05624	1.92585	1.23182	5.66750232863069e-08	True	16M8035N38M
AATGTCATGTATTTTATAAATGGTTGA	ATCTCTAAAATATTTATCTCAAAGGCA	(octopus_NC_069006.1_9972960)	1.0	272.0	0.0036764705882352																				1.25424e-08	0.514661	272.0	11.0	0.899392	0.25	0.224265	2.5697522794786382e-05	True	51M3S
AATGTCATTAAGCATTTTGCCTGGCAT	GCTAACGAGCCTGCAAGCTTGTCCCCA	(octopus_NC_068987.1_3299678)	1.0	93.0	0.010752688172043																				4.12295e-06	0.701396	93.0	6.0	1.22691	3.55914	3.29032	0.0061965528142602	True	54M
AATGTCATTATCATTCCCTTTTTGGAA	ACTGTCACTTGCCCCAGGAAGAGGGTC	(octopus_NC_068990.1_69495504) (octopus_trinity_TRINITY_DN56564_c4_g1_i13.p1_2143)	1.0	422.0	0.0023696682464454																				2.04384e-07	0.358154	422.0	11.0	1.01766	0.258294	0.239336	0.0003633660986447	True	54M
AATGTCATTCTAAAAATAAACAATCAC	ATTATCAAAATTGTGAAGCTATGAGAT	(octopus_NC_068985.1_19864096)	137.0	2625.0	0.0521904761904761																				9.54377e-07	0.165363	2625.0	15.0	4.91972	6.91771	6.09333	0.0015600724657619	True	54M
AATGTCATTCTAAAAATAAGCAATCAC	ATCATTTATATCTCAAAGCTCCGAGAC	(octopus_NC_068985.1_9746036)	22.0	939.0	0.0234291799787007																				3.82199e-34	0.636298	939.0	14.0	3.38011	12.9553	7.87007	3.9106881161521774e-30	True	53M1S
AATGTCATTGAATAATGGTGTTGCATA	ATATCTTATATTATCATTGGTGATTTC	(octopus_trinity_TRINITY_DN49330_c4_g1_i1.p1_280)	2.0	821.0	0.002436053593179																				4.09904e-20	0.246757	821.0	13.0	2.05935	0.948843	0.936663	2.155475140381968e-16	True	46M8S
AATGTCATTGCGGTCAGCTGTGTGGAC	AATGTCCGGCATCAGAATCTGCCGTTT	(octopus_NC_069008.1_616356) (octopus_trinity_TRINITY_DN50672_c10_g2_i3.p1_1498)	1.0	318.0	0.0031446540880503																				2.95268e-09	0.479049	318.0	9.0	1.20181	0.336478	0.336478	6.475081486189758e-06	True	54M
AATGTCATTGTAGCTAGGAGGTGGTGG	TGGTGGTTGCAAACGTAGCCAGTCTGT	(octopus_NC_069005.1_32316060)	14.0	2236.0	0.0062611806797853																				8.831970000000001e-160	0.71836	2236.0	13.0	2.01589	7.46601	3.15742	7.432785871060744e-155	True	20M6D34M
AATGTCATTGTAGGTTAGGTGTGAGAG	GCTAGATATTGACGGTTTGAATATAAA	(octopus_NC_069000.1_47179571)	1.0	427.0	0.0023419203747072																				5.79782e-52	0.882573	427.0	13.0	1.21244	1.00468	1.00468	1.0428787078399756e-47	True	54M
AATGTCCAGCATTCTGCTCCCAGTTCC	CTCTGATTGTTCTGCTTCAATCAAACC	(octopus_trinity_TRINITY_DN56131_c2_g1_i17.p1_508)	3.0	3258.0	0.0009208103130755																				1.0901e-08	0.138819	3258.0	9.0	1.23958	0.417127	0.401166	2.2479916979670973e-05	True	2S39M417N13M
AATGTCCAGTGGTTCTTCTTCTTGTTG	TTCCTGTTGAAGTATGTCCGCTGTTGT	(octopus_NW_026323577.1_586) (octopus_trinity_TRINITY_DN50273_c2_g1_i6.p1_1)	46.0	7100.0	0.0064788732394366																				2.43244e-36	0.21025	7100.0	15.0	1.76493	1.07775	1.05746	2.7036008245306784e-32	True	54M
AATGTCCAGTGGTTCTTCTTGTTGTTG	TTGTATTTAGAAATCCTGTTGTAGTAT	False	2.0	2203.0	0.0009078529278256																				1.94147e-33	0.382111	2203.0	15.0	2.20721	10.5738	4.81843	1.930721615617995e-29
AATGTCCATCATCATCGCTATCCTGCC	CATCATGAGCAGAGCTGTGCAGAGCAG	(octopus_NC_068986.1_68867140) (octopus_trinity_TRINITY_DN53121_c9_g3_i1.p1_515)	2.0	2607.0	0.0007671653241273																				5.58465e-77	0.40944	2607.0	15.0	1.18732	0.43153	0.429613	1.7172236337290948e-72	True	54M
AATGTCCATGGATCACATTTCTTCTCC	TCTGTTGCAGCCATCATGAAGTTTCAG	(octopus_trinity_TRINITY_DN52147_c4_g4_i4.p1_56)	1.0	803.0	0.0012453300124533																				7.541410000000001e-24	0.485169	803.0	12.0	1.87956	5.47945	4.401	4.8866440167069183e-20	True	12S42M
AATGTCCATGGTTCAATATCTAGCATT	TCCTCCAAATTCACTGGAAAATTTGTG	(octopus_NC_068999.1_24843828) (octopus_trinity_TRINITY_DN51914_c11_g1_i2.p1_567)	1.0	134.0	0.0074626865671641																				1.7603e-10	0.695085	134.0	5.0	1.63369	0.589552	0.589552	4.385405719187387e-07	True	54M
AATGTCCCAGAGAAATTCTTTCTATAA	TGTTAACTTTGTCCTCCTTGATCAAAA	(octopus_NC_069008.1_5914221) (octopus_trinity_TRINITY_DN54693_c0_g1_i16.p1_899)	10.0	767.0	0.0130378096479791																				1.96265e-06	0.310015	767.0	13.0	2.09561	1.68057	1.66884	0.0030793716038823	True	2S52M
AATGTCCCCAATCTCTCCCGGCTTCTT	TTGGCCGCCGCCGCCACCACCAACACC	(octopus_NC_069008.1_606030) (octopus_trinity_TRINITY_DN50672_c10_g2_i4.p1_64)	1.0	106.0	0.0094339622641509																				8.93296e-12	0.962143	106.0	9.0	1.26527	0.716981	0.660377	2.5206163807253272e-08	True	54M
AATGTCCCCCTCTGAGTCCACACACAG	CAAGCTTTGAAAGGAGCTGTATCGTTA	(octopus_NC_069000.1_1451109) (octopus_trinity_TRINITY_DN49693_c0_g3_i5.p1_981)	1.0	369.0	0.002710027100271																				5.16965e-41	0.842645	369.0	13.0	1.20781	0.471545	0.471545	6.738221776232261e-37	True	54M
AATGTCCCTCTTTGTCACACCACCTTT	AGCCGAAATCCTATAAATGATCTGTCC	(octopus_NC_069008.1_6619089) (octopus_trinity_TRINITY_DN45690_c1_g3_i1.p1_232)	3.0	1128.0	0.0026595744680851																				1.4787e-06	0.265553	1128.0	12.0	2.01768	0.950355	0.943262	0.002358164249969	True	54M
AATGTCCGCTTTCCATGCTAGCATGGG	TTGGATGGTTTGACTGAGGACAGGCGA	(RF_all_LGKD01088734.1/1396-548_297) (octopus_NC_068990.1_87320072) (octopus_trinity_TRINITY_DN45955_c3_g1_i1.p1_58)	31.0	1107.0	0.028003613369467																				1.41915e-08	0.228538	1107.0	13.0	4.40367	2.12376	1.94219	2.889674167400235e-05	True	54M
AATGTCCGTTGTGTTATTTTGTTGATC	CTTCGATAGAAAACTAGATGATATCTG	(octopus_NC_069004.1_11381320) (octopus_trinity_TRINITY_DN50189_c2_g1_i2.p1_802)	1.0	400.0	0.0025																				2.80686e-14	0.494949	400.0	12.0	1.11547	0.325	0.325	9.827743689352452e-11	True	54M
AATGTCCTCATTATTTCTCTGAGCCTT	TCTTAGAGCAGAGTGACCTTCTTCATC	(octopus_trinity_TRINITY_DN54120_c6_g1_i1.p1_337)	3.0	2497.0	0.001201441730076																				5.87516e-44	0.379636	2497.0	15.0	1.10563	0.359632	0.294353	8.418933497115399e-40	True	30M359N24M
AATGTCCTCTATTGCATTTTTGTTCCA	TTTTATATATATATATATATATAGAGA	(octopus_NC_068986.1_21849631)	4.0	593.0	0.0067453625632377																				1.54635e-27	0.626618	593.0	15.0	2.15183	0.762226	0.736931	1.2034950429429337e-23	True	52M2S
AATGTCCTGCTTTCCTTCCTTTTCTAC	TCGGTCTCTCTTTCTAGTGATGACGGT	(octopus_NW_026299678.1_6260)	1.0	328.0	0.0030487804878048																				5.02898e-36	0.923683	328.0	10.0	1.29233	0.612805	0.493902	5.525330640978895e-32	True	54M
AATGTCCTGTACCCAGATATGCACCTA	TACATACAGGTGGATGTTGGTATGCAC	(octopus_NC_068998.1_13688292)	27.0	3641.0	0.0074155451798956																				3.26067e-06	0.144479	3641.0	15.0	2.08744	1.01126	0.939028	0.00496843150495
AATGTCCTTAAATGTATCTTCGTTCAC	TATACCTGTCGGACATTCCGTTGTACG	(octopus_NC_068998.1_45459728) (octopus_trinity_TRINITY_DN55600_c6_g1_i18.p1_247)	1.0	661.0	0.0015128593040847																				4.09404e-06	0.463389	661.0	6.0	0.689155	0.753404	0.65053	0.0061553951223606	True	8S46M
AATGTCGAATTGTAAATCAGATGAAAT	TGACAGGAATTCGTCCAGCGTGTAGTG	(octopus_trinity_TRINITY_DN56543_c4_g3_i7.p1_831)	3.0	3103.0	0.0009668063164679																				3.47843e-10	0.187871	3103.0	11.0	1.02945	1.49952	1.46568	8.404972001220305e-07	True	8M1219N46M
AATGTCGATAATCTTGGTCATATGGAG	AAGTGTGAGGTTGATCAAATATATCCA	(octopus_NC_068984.1_19216246) (octopus_trinity_TRINITY_DN56334_c1_g1_i2.p1_7256)	2.0	1452.0	0.0013774104683195																				2.6909e-32	0.410369	1452.0	15.0	1.12229	0.384298	0.362259	2.561605347597423e-28	True	46M8S
AATGTCGATAGAGTGAAAGCTTCACTA	TGTTTCTGCGGAGTCTCAGTGTTCTGG	(octopus_NC_068991.1_23157089) (octopus_trinity_TRINITY_DN53342_c6_g1_i8.p1_1169)	1.0	1003.0	0.0009970089730807																				6.91651e-26	0.641786	1003.0	13.0	0.756406	0.206381	0.181456	4.9743965963359485e-22	True	54M
AATGTCGCATCTTTTGACTCCAGAGAA	GCAGGGTTATGAGCACGATCCATTATA	(octopus_NC_068981.1_40595347) (octopus_trinity_TRINITY_DN54548_c2_g2_i4.p1_2871)	1.0	213.0	0.0046948356807511																				9.65257e-28	0.943632	213.0	8.0	1.00157	0.29108	0.29108	7.584875139847318e-24	True	54M
AATGTCGGAAGGCTCCTTCTGCGATAT	TTTTGATATTGTTTCTGTACAAATCCA	(octopus_trinity_TRINITY_DN53493_c0_g1_i19.p2_53)	29.0	2730.0	0.0106227106227106																				1.19567e-16	0.183935	2730.0	11.0	2.0288	1.02454	0.994872	5.005030539643166e-13	True	50M4S
AATGTCGTCACAAACTTCTTCAGTTCA	CTATTCATTGTAGGTATCGACCCAACA	(octopus_trinity_TRINITY_DN45125_c4_g1_i15.p1_2995)	1.0	559.0	0.0017889087656529																				7.24026e-14	0.432887	559.0	15.0	1.08972	0.42576	0.368515	2.451515408035427e-10	True	33M359N21M
AATGTCGTTTGGAAGAGAATGGCGGCG	CTTCTGATCGTTAGCGGCGCCGTTCGC	(octopus_NW_026425481.1_32623) (octopus_trinity_TRINITY_DN56437_c14_g1_i4.p1_1216)	1.0	597.0	0.0016750418760469																				1.5342500000000001e-18	0.508671	597.0	10.0	1.15052	0.371859	0.348409	7.30563785029269e-15	True	54M
AATGTCTAACCAAATTATTAAAGCATA	TGTGTGGGTGTGTGTGTGCGTGTATCA	(octopus_NW_026430178.1_978)	1.0	195.0	0.0051282051282051																				7.07875e-08	0.601626	195.0	11.0	1.52355	1.58974	1.58974	0.0001330068465493	True	4S50M
AATGTCTACAGCCAAGTCAATATCTTT	TGCTTTTAAATACTCTGATTTCTTGGA	(octopus_NC_069009.1_11090610) (octopus_trinity_TRINITY_DN55059_c3_g1_i7.p1_322)	2.0	2007.0	0.0009965122072745																				3.01308e-29	0.256398	2007.0	9.0	1.24382	0.730443	0.692078	2.5276070533431278e-25	True	54M
AATGTCTAGAATTTAAGTAATGATAAT	AATAACAATGATAACAACAGCACCCCC	(octopus_NW_026354957.1_60)	3.0	2138.0	0.0014031805425631																				7.69736e-15	0.22199	2138.0	9.0	1.34947	0.503274	0.49579	2.8165671833294327e-11	True	51M3S
AATGTCTATAATAATAATAATTATTAT	TATTATTATAATTTTAAATTTTGCCAC	(octopus_NC_069008.1_169537)	1.0	243.0	0.0041152263374485																				3.20357e-16	0.889894	243.0	7.0	1.21095	2.67901	2.62551	1.300805518331054e-12	True	7S47M
AATGTCTATTACAGGATGCCCGGCAAA	CTCCAACCATCCAGGAGACCAACAAAC	(octopus_NC_068988.1_87578598)	1.0	1387.0	0.0007209805335255																				5.89492e-25	0.416995	1387.0	13.0	1.2867	0.465032	0.45566	4.051492506550782e-21	True	54M
AATGTCTCACCATCCACAGCATCACTT	CTACGCCCAGATTCCATACCTCTCATA	(octopus_NC_069000.1_47047495)	3.0	1004.0	0.0029880478087649																				1.0766799999999995e-20	0.413375	1004.0	13.0	1.76132	0.484064	0.466135	5.856717197336615e-17	True	54M
AATGTCTCAGTTGGTGGGGGTGGAGGA	AGACCAGGGTCAGTAACGTTAGTGTGG	(octopus_NC_069009.1_8740982) (octopus_trinity_TRINITY_DN49184_c5_g1_i1.p1_2385)	1.0	420.0	0.0023809523809523																				6.88289e-08	0.356346	420.0	11.0	1.21036	0.378571	0.369048	0.0001295229366121	True	52M2S
AATGTCTCCATGCCAAATTTTGCTCCA	AAGTGCATTTTCATCCATGTCAGAGGG	False	1.0	130.0	0.0076923076923076																				3.08171e-09	0.778241	130.0	7.0	1.77026	1.78462	1.78462	6.746250811774887e-06
AATGTCTCCCGGTCTGTCACTTCTTCT	TAGTTGGCTGATACATCAACACCTTGC	(octopus_trinity_TRINITY_DN48120_c5_g1_i7.p1_840)	2.0	1742.0	0.0011481056257175																				2.85931e-28	0.381834	1742.0	15.0	1.12861	0.384041	0.353617	2.2998596366628926e-24
AATGTCTCCGTCGACCTTTCTTTCGCC	TTATCTTCCGACTCAAACCTGACTTCT	False	2.0	2666.0	0.0007501875468867																				3.38241e-13	0.236534	2666.0	15.0	1.53422	0.445611	0.442611	1.083202261901222e-09	True	54M
AATGTCTCCTCCATTAGAAATGTATAA	CAAGCAATCATGGTTGATGACGGACAC	(octopus_NC_069008.1_12088344) (octopus_trinity_TRINITY_DN55298_c5_g1_i5.p1_19)	1.0	1289.0	0.0007757951900698																				8.5763e-59	0.456916	1289.0	12.0	1.54306	1.17378	1.15671	1.8321785885421718e-54	True	54M
AATGTCTCCTTTTTGGTGATATCGTAA	ACAACACTAGCAATCTGGGCCCCTCTG	(octopus_trinity_TRINITY_DN48238_c7_g1_i5.p1_267)	1.0	291.0	0.0034364261168384																				6.57988e-30	0.744107	291.0	9.0	1.09736	0.388316	0.388316	5.680165451863945e-26	True	50M4S
AATGTCTCTGTTCCTGTTAAATGGTCT	TTATTTTATTACTGTAAGATATTCCTG	(octopus_NW_026323059.1_11778)	1.0	237.0	0.0042194092827004																				5.20574e-11	0.642213	237.0	6.0	1.33856	0.476793	0.459916	1.3658137865395244e-07	True	53M1S
AATGTCTGAACATTCAATGCCACGGTT	TGCAAAATCTGTTATAGCTTGGTGATA	(octopus_NC_068981.1_128722354) (octopus_trinity_TRINITY_DN51855_c7_g1_i17.p1_28)	1.0	759.0	0.0013175230566534																				2.01747e-08	0.318357	759.0	13.0	1.2173	0.393939	0.387352	4.0377361681906406e-05	True	45M9S
AATGTCTGACTGAATGCAAATATTGAC	TATCACTGTTGAAGAAAATGATGAGTC	(octopus_trinity_TRINITY_DN43415_c1_g2_i3.p1_68)	1.0	410.0	0.0024390243902439																				5.83667e-34	0.768272	410.0	9.0	1.2181	0.492683	0.492683	5.926697049640009e-30	True	54M
AATGTCTGGGATGCTTTTTCGTCAAAC	TTGGACACACAATTGGCTCTGCCAGTG	(octopus_trinity_TRINITY_DN56321_c2_g1_i5.p1_86)	26.0	14499.0	0.0017932271191116																				5.16215e-48	0.224197	14499.0	15.0	1.06227	0.461894	0.350576	8.323908446861365e-44
AATGTCTGGGGCTCCTAATATTAAGGG	AACTAATCAGTTGCCAAATTCTCCAAT	(octopus_NC_029723.1_2770)	1.0	82.0	0.0121951219512195																				2.5996e-10	0.909091	82.0	6.0	1.60819	0.5	0.5	6.366477936599439e-07	True	53M1S
AATGTCTGGTGTGGAGACACATTTCGG	CCTGTCCTGTCTGAGGATCTCTTTTTG	(octopus_NC_068999.1_29344403)	2.0	1199.0	0.0016680567139282																				2.61956e-08	0.263269	1199.0	13.0	1.01246	0.193495	0.193495	5.17573840540954e-05	True	54M
AATGTCTGTAAGAAGATGGCCTTCGAA	AAGCAGCAGATGACTTGCTGCATTAAC	(octopus_NC_068981.1_5527255) (octopus_trinity_TRINITY_DN54304_c1_g2_i6.p1_1045)	1.0	1598.0	0.0006257822277847																				3.78736e-25	0.357377	1598.0	15.0	0.978016	0.265332	0.236546	2.6276785489097977e-21	True	54M
AATGTCTGTACTAGAAGCAGCAGCAGC	AGTAACTGTATTATTACTACCACCACC	(octopus_NC_068982.1_187254387) (octopus_trinity_TRINITY_DN45997_c9_g6_i2.p1_574)	1.0	122.0	0.0081967213114754																				1.01333e-16	0.942029	122.0	7.0	1.80258	0.614754	0.614754	4.263123046325261e-13	True	53M1S
AATGTCTGTATATTCATTTGTTACCTG	AACACATGCAGATTGCCATACTGTTCA	(octopus_NC_068983.1_146677442) (octopus_trinity_TRINITY_DN56308_c5_g1_i1.p1_568)	3.0	6561.0	0.0004572473708276																				1.7802899999999998e-39	0.249542	6561.0	11.0	0.770587	0.155159	0.146776	2.209210772407212e-35	True	52M2S
AATGTCTGTGATACTTGCTATGAAATT	GTATTCTGAAAACGGGCATAGTTTCAC	(octopus_NC_069001.1_14031122) (octopus_trinity_TRINITY_DN54134_c4_g2_i2.p1_418)	2.0	1619.0	0.0012353304508956																				2.8029100000000004e-24	0.282914	1619.0	10.0	1.69482	1.41507	1.39531	1.8590369137038427e-20	True	2S52M
AATGTCTTACTGTTCTTTGATAGCACA	GGGTTGTCAGCAGGAAATTTGCCTTGC	(octopus_trinity_TRINITY_DN46041_c7_g1_i4.p1_252)	1.0	664.0	0.0015060240963855																				2.35001e-08	0.355378	664.0	15.0	0.904823	4.65211	3.59488	4.6686899510088485e-05	True	25M9845N28M1S
AATGTCTTATTGAATATATGGAATATG	TCTTATTGAATATATGAAATACTGTGT	(octopus_NC_068983.1_46028762)	4.0	507.0	0.0078895463510848																				2.33313e-07	0.328699	507.0	14.0	2.67251	10.3432	5.7712	0.0004118806843474	True	54M
AATGTCTTCAAAAATATCGGTTGGAAC	ATCAATAATTTCTACAGGAATGGAATT	(octopus_NW_026363335.1_857) (octopus_trinity_TRINITY_DN56555_c1_g2_i1.p1_133)	2.0	2421.0	0.0008261049153242																				2.71783e-09	0.166477	2421.0	9.0	1.33981	0.565469	0.561338	5.9833261689035495e-06	True	54M
AATGTCTTCACCACTTGACCCTTTCTA	ACCTCTCCTACATCACGAAAATCTAGA	(octopus_NC_068990.1_55114745)	3.0	149.0	0.0201342281879194																				1.6342e-06	0.490449	149.0	10.0	2.44228	3.38255	3.30201	0.0025911363876181	True	54M
AATGTCTTCAGCTTCATTCTGAGATGA	TGCTTTAATAGACTCTTAAGTTTTCAT	(octopus_trinity_TRINITY_DN48262_c3_g3_i5.p1_637)	2.0	2367.0	0.0008449514152936																				6.184930000000002e-18	0.128773	2367.0	15.0	0.770637	1.45923	1.21589	2.8299573990390388e-14	True	41M13S
AATGTCTTCCTGCTCAATTTTCTCCAT	ACATGTATCAACATCCATGTCTAATTT	(octopus_trinity_TRINITY_DN49544_c0_g1_i1.p1_34)	1.0	94.0	0.0106382978723404																				5.14755e-07	0.694331	94.0	8.0	1.73911	1.34043	1.20213	0.0008708124524746
AATGTCTTCTGATTCAGGAAATATTTG	AAGATATATTAATATCATTCATCCTCT	(octopus_NW_026297134.1_6879)	1.0	992.0	0.001008064516129																				7.48524e-15	0.317553	992.0	12.0	1.43104	0.604839	0.603831	2.7415501068883845e-11	True	54M
AATGTCTTGTCTTTTCTCGGATCTATT	TCCGTTGTTTTCTGCGGCAGATGTTTC	(octopus_NC_069002.1_293023)	1.0	257.0	0.0038910505836575																				1.52262e-06	0.486177	257.0	14.0	1.21329	0.451362	0.451362	0.0024240280309097	True	54M
AATGTCTTGTTTTCATAAGTTTTGAAT	TAAAATCCTCCACCAAACCTTAGTCAC	(octopus_NC_068981.1_5507431)	44.0	1656.0	0.0265700483091787																				1.84757e-09	0.267669	1656.0	15.0	3.09726	2.7494	2.5779	4.141474065825527e-06	True	54M
AATGTCTTTGATGAGTTAAGAGTTTCA	AAAATTTATTTGAAAACTTCATCTTTA	(octopus_NW_026342167.1_881) (octopus_trinity_TRINITY_DN55059_c2_g2_i2.p1_228)	2.0	1290.0	0.0015503875968992																				1.64001e-13	0.209349	1290.0	9.0	2.0251	0.844186	0.830233	5.393699470384572e-10	True	54M
AATGTCTTTGGTTGCTTTCAAATTGTC	CTTAGCCAGTTTGTCATATTTCTTGTC	(octopus_NC_068997.1_42413650) (octopus_trinity_TRINITY_DN43993_c9_g1_i1.p1_1378)	1.0	226.0	0.0044247787610619																				5.21331e-06	0.486983	226.0	10.0	0.832145	0.20354	0.20354	0.0077240228852217	True	54M
AATGTCTTTTTATTCGTGGGTTGAGAC	AGGTTTTTAGTCTTAGAATCAAGACGG	(octopus_NC_068994.1_4131670) (octopus_trinity_TRINITY_DN50273_c2_g7_i1.p1_234)	1.0	267.0	0.0037453183520599																				4.82739e-07	0.492955	267.0	10.0	1.18469	0.40824	0.40824	0.0008195525291903	True	2S52M
AATGTGAAAAGCCAGAATGAATAGTGA	GGATATTTTATCTGACAATAATAATTC	(octopus_NC_069002.1_37327688)	1.0	178.0	0.0056179775280898																				1.15233e-06	0.593023	178.0	9.0	1.32084	0.449438	0.365169	0.0018637154986832	True	54M
AATGTGAAACACCCACAATGTGTGATA	TGTGTACAACGCGCCACATGCAGTCAG	(octopus_NC_068989.1_35938295)	14.0	414.0	0.0338164251207729																				2.23578e-08	0.413995	414.0	6.0	3.05325	1.44686	1.44686	4.4523577175141625e-05	True	54M
AATGTGAAAGATTATTTAGAATAACTT	CACTGTATTCATATTTGGCAACACAGT	(octopus_NC_068985.1_30973630)	1.0	483.0	0.0020703933747412																				1.31881e-09	0.445067	483.0	13.0	1.03608	0.834369	0.824017	3.002280581141228e-06	True	54M
AATGTGAAAGCCAGGCTCTTGTTTATT	CCTGGGTTGCGGATCATATCTATGCCT	(octopus_trinity_TRINITY_DN52883_c7_g2_i13.p1_156)	1.0	673.0	0.0014858841010401																				1.71788e-17	0.491258	673.0	11.0	1.29916	0.459138	0.417533	7.622807427367473e-14
AATGTGAAATGAAGTGTTTTGCTCAAG	AACACAATGCATTACCAGTCTGAGAAT	(octopus_NC_069003.1_32641996)	66.0	1790.0	0.0368715083798882																				2.7050600000000002e-18	0.299755	1790.0	13.0	4.29736	9.04749	7.17654	1.2672615207898623e-14	True	54M
AATGTGAACATCAACATAAGCATCATG	GCGATCACTTTTGTTGCTACACGGGCT	(octopus_NC_068989.1_35489930) (octopus_trinity_TRINITY_DN54338_c4_g1_i14.p1_157)	1.0	243.0	0.0041152263374485																				1.2664899999999999e-20	0.876543	243.0	6.0	1.26907	0.440329	0.395062	6.863519394712675e-17	True	54M
AATGTGAAGAGGCCTCACTGAAACCAC	AACTCCAGTGATCCTGCTAACCACAGC	(octopus_NC_069009.1_9631435)	4.0	2682.0	0.0014914243102162																				1.70053e-52	0.377884	2682.0	15.0	1.29844	0.34862	0.343028	3.104802152090488e-48	True	54M
AATGTGAAGGTAATTTAGCTTTTGATA	CGAAACAAATAATTACTGGTCATATAG	(octopus_NC_068981.1_193399284) (octopus_trinity_TRINITY_DN56491_c7_g1_i8.p1_728)	1.0	385.0	0.0025974025974025																				4.65602e-11	0.442283	385.0	9.0	1.22885	0.574026	0.537662	1.227422909337391e-07	True	54M
AATGTGAAGTAGCACTATATAATTATT	CTTTATTGTATGTGTGTGTGTAAGTAA	(octopus_NC_068999.1_54686066)	1.0	643.0	0.0015552099533437																				1.05271e-06	0.318222	643.0	15.0	1.22387	0.4479	0.443235	0.0017111623713385	True	54M
AATGTGAATAAATAAGTATTACATTTG	ACAGAGTGATCTGAATGCTAAAGGGTT	(octopus_NC_068983.1_10037244)	7.0	476.0	0.0147058823529411																				2.41337e-07	0.330215	476.0	11.0	1.94639	3.06933	2.80252	0.0004252674535358	True	54M
AATGTGAATAACAGAGATAAAATTACT	TAGAGAACACCGGTTCGTGATATAGTG	(octopus_NC_068985.1_63317703)	1.0	974.0	0.0010266940451745																				2.14254e-06	0.111223	974.0	12.0	0.526157	0.132444	0.109856	0.0033447020968223	True	54M
AATGTGAATATCTTAATGTTTCCATTC	CCCTTGTCCCATCCTGCAATCAGATTA	(octopus_NC_069008.1_18260511) (octopus_trinity_TRINITY_DN43415_c1_g1_i15.p1_228)	256.0	6522.0	0.0392517632628028																				7.56991e-24	0.187209	6522.0	15.0	2.91137	1.13247	1.11883	4.904687260089871e-20	True	54M
AATGTGAATATCTTAATGTTTCTATTC	CTCTCGTCACATCCTGCAATCAGATTA	(octopus_NC_069008.1_18260511) (octopus_trinity_TRINITY_DN43415_c1_g1_i1.p1_159)	68.0	988.0	0.068825910931174																				2.9905e-44	0.603082	988.0	12.0	2.68959	1.16498	1.0	4.324633751366591e-40	True	54M
AATGTGAATCCAGCTATGATTTATTAT	TTAAAGGTGCATTTGTATTCAGTATAC	(octopus_NC_068990.1_43867347)	2.0	698.0	0.0028653295128939																				8.4105e-12	0.365709	698.0	13.0	1.40156	0.353868	0.329513	2.378592286542042e-08	True	54M
AATGTGAATGTAATGCAGCAGTCAAGA	ATATATCATACCTCAAAAATTGACAAG	(octopus_NC_068984.1_115070104)	1.0	319.0	0.0031347962382445																				6.29049e-09	0.551016	319.0	12.0	1.23941	0.329154	0.329154	1.332134618835452e-05	True	54M
AATGTGAATGTGTTCCATCTCAGAATG	AAACATCTTCTCCCTTACACCAAGGGG	(octopus_NW_026363517.1_1001) (octopus_trinity_TRINITY_DN55289_c5_g8_i2.p1_25)	1.0	222.0	0.0045045045045045																				5.72526e-06	0.405802	222.0	12.0	1.76324	1.44144	1.31532	0.0084328963869837	True	52M2S
AATGTGACACTTTCTCGAAATATCAAT	ACACTCACACTCTCATCTAACTTAATT	(octopus_NC_069008.1_16149429)	1.0	775.0	0.0012903225806451																				1.53432e-09	0.311429	775.0	9.0	0.669643	1.13419	0.863226	3.4689722231255547e-06	True	54M
AATGTGACATACTGAATCCTGTCAGCA	ATGTCTATATTCAAACGTCCAGGATAA	(octopus_trinity_TRINITY_DN52357_c1_g1_i11.p1_408)	1.0	192.0	0.0052083333333333																				1.13462e-15	0.735217	192.0	9.0	1.23645	0.505208	0.5	4.422450518929029e-12	True	17M1009N35M2S
AATGTGACCGACACTATTCTAGAAAGA	TGCAATGTAATACACACACATACACAC	(octopus_NC_068986.1_10238091)	10.0	903.0	0.0110741971207087																				3.84591e-11	0.266568	903.0	13.0	1.04375	0.277962	0.277962	1.0221094475615676e-07	True	54M
AATGTGACTGGCTATATGTTAGTCTGT	GTGAATATTTTGTGTTATTATGGCGAG	(octopus_NW_026314325.1_21)	8.0	14904.0	0.0005367686527106																				2.03027e-148	0.288673	14904.0	11.0	1.32499	0.485239	0.454979	1.523397406921861e-143	True	53M1S
AATGTGAGAAATGAACATATCGTTCAA	ATGTGTTGACTCGCGGCGTACTTTACA	(octopus_NC_068987.1_15795616) (octopus_trinity_TRINITY_DN56620_c4_g3_i7.p1_1087)	1.0	311.0	0.0032154340836012																				8.83418e-12	0.621466	311.0	13.0	1.08379	0.356913	0.315113	2.49387028233629e-08	True	54M
AATGTGAGATGGAAGAGAGATTTAACC	TCTGGTGAATCAAAGGCTGAAGACGAC	(octopus_NC_069004.1_3885847)	1.0	252.0	0.0039682539682539																				4.08633e-13	0.529008	252.0	8.0	1.12276	0.353175	0.353175	1.299995986850592e-09	True	54M
AATGTGAGCGTGTTTGTCCAGCTGCTT	CTTTAGTGCTTTGTCCAGGTAAATCCA	(octopus_NC_069005.1_21029940) (octopus_trinity_TRINITY_DN49412_c5_g4_i2.p1_223)	1.0	268.0	0.003731343283582																				2.64877e-08	0.557223	268.0	14.0	1.22882	0.492537	0.373134	5.230575677045904e-05	True	54M
AATGTGAGGCATTTGTTTACAGCCATT	GTATACTGAATCATACGAACTTTGGAA	(octopus_NC_068999.1_21770410)	1.0	1582.0	0.0006321112515802																				2.26082e-13	0.205886	1582.0	15.0	1.2359	1.85082	1.8464	7.34836977141909e-10	True	54M
AATGTGAGGTGGTTCGTCTCAAATTGA	AAATCCGCCAAAACATTAATGCCAACA	(octopus_NC_068988.1_7121537)	1.0	631.0	0.0015847860538827																				4.97234e-06	0.30731	631.0	14.0	0.96159	0.25832	0.251981	0.0073876568570965	True	54M
AATGTGAGGTGTAAGACCAAGAGCTCC	TGTAGCAATCCGGCGCGCTGTAATAGC	(octopus_NC_068994.1_53774961) (octopus_trinity_TRINITY_DN54629_c5_g1_i2.p1_2557)	1.0	182.0	0.0054945054945054																				3.40238e-06	0.719394	182.0	9.0	0.985427	0.521978	0.521978	0.0051720288607346	True	54M
AATGTGATGTGGTATGGTGTGTGTATG	GCTTGCTTACAACACAAATACACACAT	(octopus_NC_068995.1_4943731)	1.0	739.0	0.0013531799729364																				3.58356e-10	0.357996	739.0	15.0	1.16357	1.25034	0.510149	8.647767183197755e-07	True	5S49M
AATGTGATTCTGGGTTCCCCACATAAA	GACAGGAGGGACCTGGCTGGAAGGCAT	(octopus_NW_026297134.1_18202)	1.0	1236.0	0.0008090614886731																				3.28958e-65	0.654108	1236.0	13.0	1.14851	0.402913	0.402913	8.063556537418286e-61	True	54M
AATGTGCAAATCCATGTGTGTGTGTGT	GTGTGTGCGTGTGTGTTTTGCAAGTTA	(octopus_NC_068981.1_5934908)	5.0	521.0	0.0095969289827255																				3.61549e-30	0.711465	521.0	11.0	2.36631	4.41075	2.52207	3.1560151170253757e-26	True	54M
AATGTGCAGACAGACAAAATACCACGT	AGCACTCCGCCTGGCACACTAACAGTT	(octopus_NC_069007.1_9323498)	18.0	523.0	0.034416826003824																				9.8003e-22	0.546849	523.0	9.0	3.32543	1.51052	1.48566	5.661956505042018e-18	True	54M
AATGTGCAGCGATGTGTAATGGTGTGA	AACCACTCTTAGTTGTGAGATCGGAAG	False	1.0	544.0	0.0018382352941176	-	Ank	PF00023.33	0.15	16.4	0.2	0.17	16.3	0.2	1.2	1.0	0.0	0.0	1.0	1.0	1.0	0.0	-	-3.0	7.55446e-18	0.45701	544.0	14.0	1.27797	4.72243	4.67463	3.4368722740041774e-14	True	18S36M
AATGTGCATAATGTGAAACACCCACAA	TGTGTGATATGTGTACAATGCGCCATA	(octopus_NC_068989.1_35938286)	14.0	359.0	0.0389972144846796																				9.02895e-09	0.434093	359.0	6.0	2.99569	1.40111	1.40111	1.8789038858757137e-05	True	54M
AATGTGCATAGGATAATGACAAAAGAG	AGAGACATAAGCAAGGTACCACATAAG	(octopus_NC_069002.1_4266106) (octopus_trinity_TRINITY_DN47347_c5_g1_i4.p1_72)	3.0	3324.0	0.0009025270758122																				1.32262e-83	0.454934	3324.0	13.0	1.25689	0.605295	0.402226	4.562719976117211e-79	True	54M
AATGTGCCAAGTAACAGTCCATTGTTC	CTTGAACTACCATTACCAAAGTATGGG	(octopus_NC_068981.1_110876608) (octopus_trinity_TRINITY_DN54314_c2_g1_i5.p1_4197)	1.0	97.0	0.0103092783505154																				1.061e-06	0.678816	97.0	5.0	1.58086	0.618557	0.618557	0.0017238738556962	True	54M
AATGTGCCACCCAGTGGGATTGAACCT	AGGACCACATGGCTGTGAAGTGAACAG	(octopus_NC_068997.1_364399)	1.0	152.0	0.006578947368421																				1.13161e-07	0.642756	152.0	5.0	1.29776	0.263158	0.263158	0.0002076112120019	True	54M
AATGTGCCCTGTTCTCTACAATCGGCC	CGAAATTTGGCATCGATTCTCCTCTCC	(octopus_NW_026428189.1_1311) (octopus_trinity_TRINITY_DN55794_c1_g2_i4.p1_1047)	7.0	12088.0	0.0005790866975512																				1.3168e-113	0.279117	12088.0	15.0	0.991334	0.215999	0.207727	6.810381044367989e-109	True	2S52M
AATGTGCTATCTCGTCATCTTAATAAT	GATAATAATGGTATCCAGTTTTGGCAC	(octopus_NC_069001.1_14145614)	1.0	405.0	0.0024691358024691																				2.98806e-10	0.475491	405.0	10.0	1.21165	0.377778	0.34321	7.270548049197655e-07	True	54M
AATGTGCTGTAGTTTTAGCCTGTGGTT	TCCAGTGCTTCCATAACTTTGTCAAGA	(octopus_NC_068984.1_56294891)	1.0	511.0	0.0019569471624266																				1.26728e-06	0.299459	511.0	4.0	1.19433	0.391389	0.358121	0.0020385187049663	True	3S51M
AATGTGGAATAACGCTAATGAATCAAA	TGTGTTGTAGGGAAAAAGTCAATTAGG	(octopus_NC_068994.1_5870047)	1.0	170.0	0.0058823529411764																				1.50962e-11	0.683833	170.0	7.0	1.17094	0.335294	0.294118	4.169286522146818e-08	True	11M2D43M
AATGTGGAATCTGAAGACGAAAACAAT	ACTTATTGTCATAGGTACCCTGGAAAT	(octopus_NC_068992.1_43966788) (octopus_trinity_TRINITY_DN43704_c5_g2_i6.p1_201)	3.0	1975.0	0.0015189873417721																				2.1346e-67	0.344967	1975.0	13.0	1.36151	0.593418	0.585316	5.471710983061442e-63	True	54M
AATGTGGAGTATAATACCGCTGGTACC	TTCCACCTGTGACAGACAAGGTATCAA	(octopus_trinity_TRINITY_DN43826_c6_g2_i6.p1_182)	1.0	296.0	0.0033783783783783																				6.02872e-07	0.437345	296.0	12.0	1.31947	4.34459	3.875	0.0010112489434931	True	14S40M
AATGTGGCAACTGCCAACATAGGTTGA	TAGAAGTGTGTGTGTGCGTGTGTAAAC	(octopus_NC_068983.1_89957850)	2.0	650.0	0.003076923076923																				1.91232e-11	0.381154	650.0	13.0	1.51783	1.26615	1.25846	5.2301201573995166e-08	True	54M
AATGTGGCTAGTTGTACTGCTGGTATA	TATATATGAGTGTGTGTGTTGGTGCTT	(octopus_NC_069006.1_13540764)	1.0	377.0	0.0026525198938992																				1.6465e-14	0.616994	377.0	12.0	1.27981	2.61273	1.19098	5.873200859982845e-11	True	54M
AATGTGGCTCAACAAGGAGCCAACTAT	GTCTGTGTGTCCTCTGGAACAGGCCCA	(octopus_trinity_TRINITY_DN56060_c5_g1_i21.p1_283)	41.0	1434.0	0.0285913528591352																				3.12688e-07	0.261406	1434.0	11.0	2.28499	2.44421	2.35356	0.0005434154141206
AATGTGGGCTAACGACTGAATAAACCA	CGATCCATTTGTAGAGCTCCTCCAGGA	(octopus_NC_068985.1_97384067) (octopus_trinity_TRINITY_DN55275_c2_g1_i7.p1_646)	2.0	2990.0	0.0006688963210702																				1.32411e-08	0.112257	2990.0	15.0	1.70834	0.537124	0.525084	2.7055201139989187e-05	True	54M
AATGTGGGGGAGTAATTGCCATTACTA	ACGTTGTCCAACTTTCCGATGAATACT	(octopus_NC_068982.1_167470607)	1.0	150.0	0.0066666666666666																				1.36061e-06	0.61994	150.0	9.0	1.66278	0.526667	0.526667	0.0021800248033557	True	54M
AATGTGGGGTGGGCGGGAAGGGAAATG	GGCAGGTCGGGTCGAGAGAAAAATGGT	False	1.0	454.0	0.0022026431718061																				1.44641e-10	0.481945	454.0	14.0	1.18984	0.438326	0.427313	3.634151569461844e-07
AATGTGGTGGTGGTGGTCGTCGTGGCA	GAGGAGACAGCGGTTCTGAGTGGTTTT	(octopus_NC_068994.1_4385200)	1.0	322.0	0.0031055900621118																				1.10579e-08	0.485294	322.0	15.0	1.06456	0.322981	0.322981	2.278699378136785e-05	True	54M
AATGTGGTTAGCCTAGTGTGCTTTTGA	TCAGGTCTCGGATGACGTGGCACCCAC	(octopus_NW_026369093.1_326)	1.0	375.0	0.0026666666666666																				3.00087e-06	0.397002	375.0	9.0	1.20328	0.917333	0.912	0.0045942722068262	True	54M
AATGTGGTTGACTGAACTAAAATATTG	CTGATCAGTATTTACTTGATCTAAGCA	(octopus_NW_026385913.1_194)	1.0	373.0	0.002680965147453																				5.30384e-15	0.503427	373.0	11.0	1.20546	0.391421	0.353887	1.9653723566119395e-11	True	54M
AATGTGGTTGGTTCGCAGGTGCAGGTT	GGTCGCGGAGATCGCTCGGACGAGCCA	(octopus_NC_069010.1_1728675) (octopus_trinity_TRINITY_DN51338_c4_g1_i4.p1_1798)	1.0	246.0	0.0040650406504065																				4.34502e-08	0.561773	246.0	11.0	0.935025	0.292683	0.284553	8.369350359806916e-05	True	54M
AATGTGGTTTTAGGAAAGAGACAGGAT	GGTCCTGGACGGATGGCCTTTGAGTGT	(octopus_NW_026323059.1_8504)	2.0	2723.0	0.0007344840249724																				8.38982e-09	0.106566	2723.0	13.0	1.36216	0.403599	0.401028	1.7522898479793474e-05	True	54M
AATGTGTAAGTCTACGTGAGTATGTGT	GTGTGTGTGTGCGCGTATGTGTTGGAG	(octopus_NC_068981.1_119445500)	2.0	611.0	0.0032733224222585																				2.26068e-06	0.476829	611.0	15.0	1.34476	0.774141	0.440262	0.0035182002991251	True	53M1S
AATGTGTAAGTGGCTGAGCACTCCACA	GATATGTGTGCCATTTTCAGGGAGATT	(octopus_NC_068986.1_80517621)	2.0	1085.0	0.0018433179723502																				2.37055e-16	0.339619	1085.0	13.0	1.47145	5.22949	5.18065	9.714837124502075e-13	True	54M
AATGTGTAATAAAATTGACTGTTTTCC	ATTGTGCATGGATCTATATATATATAT	(octopus_NC_068993.1_9020647)	1.0	596.0	0.0016778523489932																				8.114240000000006e-44	0.836624	596.0	14.0	1.17121	0.984899	0.937919	1.1575932929294643e-39	True	52M2S
AATGTGTACACCATTTTTGTGCGCCAG	TTCACAGCAATGAGGTTTCCGGTTGGG	(octopus_NC_068992.1_58240956) (octopus_trinity_TRINITY_DN55983_c6_g1_i4.p1_1443)	1.0	338.0	0.0029585798816568																				1.86855e-09	0.494487	338.0	7.0	1.19424	0.39645	0.39645	4.185962724917975e-06	True	54M
AATGTGTAGTAGTAGCAGCAGACCCCT	TCCAGATGCTAGCTCACTTCAGCCCCT	(octopus_NC_068989.1_19963923)	8.0	1640.0	0.0048780487804878																				1.2273700000000001e-18	0.377884	1640.0	13.0	1.38627	0.335976	0.323171	5.881950755756081e-15	True	54M
AATGTGTAGTTTTACGCTCAATCCCAC	TATTACGGTCAGGAAGATTATAATCCC	(octopus_trinity_TRINITY_DN52788_c2_g2_i4.p1_37)	1.0	194.0	0.0051546391752577																				5.87766e-14	0.972222	194.0	7.0	1.12519	0.293814	0.293814	2.0055096158646764e-10
AATGTGTATACTCACACACAAAACGTT	TGTGTGTGTGTGTGTGTGTTTGGCTCA	(octopus_NC_069008.1_17553752)	2.0	911.0	0.0021953896816684																				7.22724e-11	0.377379	911.0	15.0	1.69316	2.70143	1.53787	1.8705387409460698e-07	True	49M5S
AATGTGTATAGATGCCTGAATCAACTA	CAGTAATATAGGGGGTCAGGGATGTAG	False	2.0	929.0	0.0021528525296017																				3.28648e-07	0.319558	929.0	15.0	0.999016	0.213132	0.186222	0.0005696255360446	True	35M19S
AATGTGTATATATATGCACACGTGTGT	GTGTGTGTGTGTGTATACACATAACAC	(octopus_NC_069007.1_20681021)	10.0	844.0	0.0118483412322274																				1.30817e-09	0.359818	844.0	15.0	1.71995	2.28318	1.83294	2.979312539152041e-06	True	1S53M
AATGTGTATGTTGTTGTCACAGGTCAT	GTACGTGTGGTTGTGTGTGTTTTTACG	(octopus_NC_068984.1_58211418)	3.0	1356.0	0.0022123893805309																				2.48388e-11	0.177091	1356.0	13.0	1.10769	0.285398	0.270649	6.721379759034312e-08
AATGTGTATGTTTTACGCAGATATATA	CACACACACACACACATGCATGTACAT	(octopus_NC_069006.1_23485460)	10.0	421.0	0.0237529691211401																				1.13471e-11	0.594813	421.0	8.0	3.17443	1.50594	1.33254	3.170524218235194e-08	True	13S41M
AATGTGTCTTCTGATAAAAATCCAATA	TCATCTGCATGAGATAACTCCAAAGCT	(octopus_NC_068991.1_51693682) (octopus_trinity_TRINITY_DN44848_c5_g1_i2.p1_1167)	1.0	400.0	0.0025																				2.98657e-06	0.335979	400.0	15.0	0.893712	0.225	0.225	0.004573273342209	True	54M
AATGTGTGATAGCCTCTGTCACATCTG	TCACAGAACATCATTCTATCCAGTTGA	(octopus_NC_068991.1_6283409) (octopus_trinity_TRINITY_DN54156_c0_g1_i7.p1_6114)	1.0	426.0	0.0023474178403755																				1.24461e-06	0.285839	426.0	14.0	2.26043	3.61737	3.24883	0.0020039262130522	True	48M6S
AATGTGTGCAGTACCCAGTAGTGCAAT	TTTCTGTATGTTATATATTTATAAGTC	(octopus_NC_069002.1_30086489)	21.0	46921.0	0.0004475607936744																				0.0	0.424062	46921.0	15.0	0.737953	0.144392	0.126425	0.0	True	54M
AATGTGTGGAGATTTGATTGCTATTTC	TAGCTGTCGGAACAATCGCAAAGAGGT	(octopus_NC_068997.1_26473097)	1.0	251.0	0.0039840637450199																				5.81436e-06	0.550157	251.0	11.0	1.19734	0.314741	0.314741	0.0085555592182375	True	54M
AATGTGTGTACATGTGTGTAAGTAAAA	GTGAGGTGGGAATTCAAAGTAATATAG	(octopus_NC_069000.1_15081630)	1.0	403.0	0.0024813895781637																				2.46846e-11	0.452825	403.0	11.0	1.03005	0.364764	0.364764	6.681514190084924e-08	True	54M
AATGTGTGTCTGTATTATATGTATAGA	CACACACACATAGATGCACACACACAC	(octopus_NC_068990.1_6240530)	2.0	381.0	0.0052493438320209																				2.94057e-12	0.550572	381.0	10.0	2.19512	3.02887	1.55906	8.669116519296377e-09	True	53M1S
AATGTGTGTCTGTCTGTGTGAATCCCT	AAAACTCGAGAACTACACAACCAATTT	(octopus_NC_069001.1_1895879)	5.0	687.0	0.007278020378457																				5.98368e-07	0.321225	687.0	15.0	1.60114	1.98253	1.95924	0.0010040471149954	True	54M
AATGTGTGTCTTGATATTTTAGGAATT	TTTTCGTCTTGGCATAAAACGTAAGGT	(octopus_NC_068981.1_142264057) (octopus_trinity_TRINITY_DN49200_c1_g2_i3.p1_3779)	1.0	259.0	0.0038610038610038																				8.24249e-09	0.481998	259.0	8.0	0.937863	0.718147	0.223938	1.7228972744962076e-05	True	54M
AATGTGTGTGCATGCATGCATGTATAT	ATACATATATATATGCAAGCATCTTTG	(octopus_NC_069008.1_1686617)	47.0	1567.0	0.0299936183790682																				3.46159e-10	0.250282	1567.0	15.0	3.0497	5.36184	2.54435	8.366053744221389e-07	True	54M
AATGTGTGTGCCATATATTGTGCTACA	TGCACACATATGTGTATCCATATATGT	(octopus_NW_026405909.1_2199)	1.0	691.0	0.0014471780028943																				9.20444e-58	0.830991	691.0	11.0	1.27655	0.98987	0.981187	1.923832165478648e-53	True	54M
AATGTGTGTGTAATATTTCGAGCACCA	TACATGCACTAGCCATACCACCAAGTC	(octopus_NC_068983.1_61387472) (octopus_trinity_TRINITY_DN54216_c0_g1_i10.p1_3026)	1.0	329.0	0.0030395136778115																				8.86451e-13	0.647954	329.0	13.0	0.987809	0.31003	0.31003	2.7380238882618563e-09	True	54M
AATGTGTGTGTGTAGAGTATTCTTTTA	CTCATTTATAGTCACCAAGCTTACGAT	(octopus_NC_069000.1_7900315)	1.0	1674.0	0.0005973715651135																				1.00084e-09	0.188413	1674.0	15.0	1.16188	0.475508	0.468937	2.3068981754898702e-06	True	54M
AATGTGTGTGTGTCTAAGGTATCTCTT	GCCTTATGGAACTATTGCATCCCTGAA	(octopus_NC_069006.1_16527329)	1.0	401.0	0.0024937655860349																				2.42022e-09	0.40627	401.0	12.0	1.31301	0.436409	0.428928	5.358467963945184e-06	True	54M
AATGTGTTCGCATGGATGATGGTATGC	TTGCACTAAATGAGGATGCAAAGAAAG	(octopus_NC_068981.1_2513224) (octopus_trinity_TRINITY_DN48242_c3_g1_i9.p1_92)	8.0	239.0	0.0334728033472803																				2.30053e-07	0.635217	239.0	10.0	2.15728	0.962343	0.962343	0.0004064566008533	True	54M
AATGTGTTGAAAACTTGGAGCCAAAAA	AACTGGGTATCAGAAGAATCTGTGATA	False	26.0	1101.0	0.0236148955495004																				4.28215e-18	0.383416	1101.0	13.0	2.36845	8.23706	1.09537	1.9807131295827006e-14	True	25M1I27M1S
AATGTGTTGTTGACATATGGGGCATTG	CTTAAATGTCATTCGAGAACAGCAATC	(octopus_NW_026297134.1_2141) (octopus_trinity_TRINITY_DN55461_c1_g5_i3.p1_43)	1.0	883.0	0.001132502831257																				4.8211e-94	0.960539	883.0	13.0	1.17684	0.528879	0.493771	1.938933394461139e-89	True	1S50M3S
AATGTGTTTCCATCAGTATTAACAGTG	CTATACTGCTGTAGTTTTGAAGGGTGC	(octopus_NC_068982.1_99698600) (octopus_trinity_TRINITY_DN51308_c3_g6_i1.p1_19)	3.0	636.0	0.0047169811320754																				1.1772e-16	0.452629	636.0	13.0	1.44865	0.358491	0.358491	4.930430166950457e-13	True	53M1S
AATGTGTTTCTCTGAGCAAACTGTTTG	AAACAAATCTCACATTGGAACGGTATC	(octopus_NC_068994.1_4942760) (octopus_trinity_TRINITY_DN54964_c13_g1_i7.p1_318)	1.0	454.0	0.0022026431718061																				5.0088e-11	0.513731	454.0	14.0	1.69183	0.863436	0.863436	1.316434260254127e-07	True	54M
AATGTGTTTGACTGCCATCGACACATT	TAAATTTTGTTATAAACATTCCATTTG	(octopus_NC_069008.1_16150878) (octopus_trinity_TRINITY_DN49952_c1_g1_i11.p1_99)	2.0	2329.0	0.0008587376556462																				2.14988e-08	0.205492	2329.0	13.0	0.93458	1.18377	1.16101	4.288979635913599e-05	True	54M
AATGTGTTTGTCAGATGAAATAATTTC	TGTAGGTTTAGGAATTTTCCAGATCGG	(octopus_trinity_TRINITY_DN55168_c2_g1_i9.p1_4343)	1.0	465.0	0.0021505376344086																				9.75725e-13	0.491087	465.0	15.0	1.22417	0.466667	0.458065	3.003054645704863e-09	True	6S37M3020N11M
AATGTGTTTTTGATGTGCCTTCGTCCA	ACACCATGTGAGCCCAAAAGGACCAGT	(octopus_trinity_TRINITY_DN54586_c4_g1_i25.p1_1302)	1.0	171.0	0.0058479532163742																				1.0049e-06	0.640196	171.0	6.0	1.41691	0.502924	0.491228	0.0016378934272589	True	13S41M
AATGTTAAACTATCATACTGCTTCTTC	AGGTTGTTTCTCTCGAGTTCTATTTCT	(octopus_NC_068991.1_20743548) (octopus_trinity_TRINITY_DN56337_c11_g1_i23.p1_4452)	1.0	208.0	0.0048076923076923																				9.09679e-07	0.499373	208.0	12.0	1.26698	0.567308	0.509615	0.001491202419668	True	54M
AATGTTAAAGGGTTAACAGTTTTTGTC	TTTTCAACACTACTGTAATCCCTAACA	(octopus_NC_068994.1_12761902)	1.0	680.0	0.0014705882352941																				1.57172e-12	0.386865	680.0	15.0	0.989297	0.269118	0.266176	4.7480601373312614e-09	True	54M
AATGTTAAATAAACACCAATATGCCAA	TTTCATCAAACCTTTACCCTTTCCACC	(octopus_NC_068987.1_80696672)	1.0	318.0	0.0031446540880503																				5.89637e-09	0.498935	318.0	13.0	1.32362	0.421384	0.415094	1.252700017771542e-05	True	54M
AATGTTAACATTACTGTTTTCAAAGCA	TGGTCTGTATAAGATACCCGATCTCGA	(octopus_trinity_TRINITY_DN56261_c6_g1_i3.p1_372)	1.0	525.0	0.0019047619047619																				2.89042e-07	0.319399	525.0	14.0	1.2921	0.489524	0.487619	0.0005043982609736	True	44M10S
AATGTTAACGACAAAGACAGGAGGGGA	AAATATAGATCTGTCAGTTAGTCCGTA	(octopus_NC_068998.1_39521778)	1.0	780.0	0.0012820512820512																				1.23465e-20	0.501319	780.0	13.0	1.11715	0.347436	0.347436	6.695532836660063e-17	True	54M
AATGTTAAGATATGAATGACGAATTTG	ATAAGAAATTTTCCACAACGAATTCGG	(octopus_NC_068989.1_89655228)	6.0	1755.0	0.0034188034188034																				2.0196e-46	0.435296	1755.0	15.0	1.4741	0.431339	0.426781	3.108768492806388e-42	True	54M
AATGTTAATAACAAAATAGCGAATCTC	CTGAACTCATTGAGACCTGAAATCTCC	(octopus_NC_069007.1_16824146) (octopus_trinity_TRINITY_DN53035_c5_g1_i17.p1_3)	2.0	3128.0	0.0006393861892583																				1.92752e-50	0.167665	3128.0	15.0	0.766119	0.152174	0.141944	3.3262705646267433e-46	True	54M
AATGTTAATTATATGGTTATATAGTTG	TATGTAGCAGAGGGAGTTCTCAATAAT	(octopus_NW_026338503.1_2083)	1.0	527.0	0.0018975332068311																				1.23034e-09	0.423957	527.0	9.0	0.789372	0.166983	0.163188	2.809521424506956e-06	True	54M
AATGTTACAACTGCAGTTTCAATTTCC	TTCAGTCCAATACCTTGAGGCTGTGGG	(octopus_NC_068993.1_59443836)	1.0	316.0	0.0031645569620253																				1.68507e-26	0.555345	316.0	9.0	0.886689	0.325949	0.272152	1.2503768928565042e-22	True	54M
AATGTTACACGTAAGCGGACTGGCTAC	ATCCCTGTCTTCACCACTTCAGCCCAG	False	1.0	271.0	0.003690036900369																				5.75673e-17	0.697827	271.0	9.0	1.13627	0.339483	0.339483	2.4649719629506254e-13
AATGTTACACTGAGCAAAATCTAAGTG	CGCGCGCGTGTGTGTGTGTGTGTATGT	(octopus_NC_068992.1_24137706)	1.0	117.0	0.0085470085470085																				1.78721e-14	0.947038	117.0	5.0	1.43766	0.376068	0.376068	6.357920166228186e-11	True	54M
AATGTTACAGTGCTGGATATACATCCT	GTCTTTCAAAATTTTAATTATGCTGTC	(octopus_NC_068984.1_18710696)	1.0	439.0	0.0022779043280182																				5.66004e-19	0.534718	439.0	13.0	1.23071	0.462415	0.414579	2.7719503407265294e-15	True	54M
AATGTTACGATTTAGATTTTCAATTTG	TTCATCTGAGCACAAAGATTTTACTTT	(octopus_NC_068999.1_50123416)	1.0	606.0	0.0016501650165016																				1.07575e-16	0.484403	606.0	13.0	1.09826	0.229373	0.229373	4.518262968702101e-13	True	54M
AATGTTACGGGTCAACCAAGCTGCTTT	TAACTGAGTCGCTCCCCAGCATATAAG	False	1.0	713.0	0.0014025245441795																				2.1621100000000004e-18	0.617233	713.0	15.0	1.438	2.25386	2.23001	1.0192083332805757e-14	True	8S35M5569N11M
AATGTTACTTGCTGACTTGTTATGTAT	CTACTACAGACGCTACAGTTCGGAGGA	(octopus_NC_068998.1_948700) (octopus_trinity_TRINITY_DN50247_c11_g1_i4.p1_240)	1.0	259.0	0.0038610038610038																				3.79588e-06	0.399928	259.0	9.0	1.04407	0.301158	0.289575	0.0057321789887679	True	7S47M
AATGTTAGAAGATTTGTATTTATGTAG	ATCTTATAAGATATATTCTTATGTTGT	(octopus_NC_069003.1_33543463)	1.0	1145.0	0.0008733624454148																				9.38249e-13	0.267419	1145.0	10.0	1.25115	0.481223	0.472489	2.89174973360207e-09	True	54M
AATGTTAGAGGTTTTCAGGAATATTAG	AAATAGTCAGTGAAGACTCTTAGTGAG	(octopus_NC_068981.1_99467098)	1.0	119.0	0.0084033613445378																				1.22127e-12	0.924051	119.0	9.0	1.42622	0.470588	0.420168	3.7251093542535004e-09	True	44M1D10M
AATGTTAGGAATAGTTGCGGCAATGAT	ATTACTGTTGATTTTGGTATTGGAGAT	(octopus_trinity_TRINITY_DN50523_c8_g1_i1.p1_247)	3.0	4586.0	0.000654164849542																				2.58642e-62	0.30438	4586.0	11.0	1.37391	0.522896	0.510249	5.971122654727669e-58
AATGTTAGTGTTATTATAACGTACGTT	TAGGGTAGTGGGGGAGGGAGGTAAATT	(octopus_NC_068998.1_19319520)	1.0	87.0	0.0114942528735632																				2.9636e-08	0.828526	87.0	7.0	1.31413	0.528736	0.528736	5.819137175355694e-05	True	54M
AATGTTAGTTACACCCTTTAAAACCTT	ACTTTCAAGATAGGCTTCAGGTTTCAG	(octopus_NC_068988.1_13427019) (octopus_trinity_TRINITY_DN50458_c6_g2_i10.p1_751)	1.0	470.0	0.002127659574468																				1.2566e-09	0.440789	470.0	13.0	1.28632	0.395745	0.395745	2.8666421695810483e-06	True	52M2S
AATGTTAGTTCTTTCTTCTTTTTCACC	ATTCCAGACATTGTAACATCAAGGTCT	(octopus_trinity_TRINITY_DN51619_c1_g3_i16.p1_108)	1.0	794.0	0.0012594458438287																				1.60715e-09	0.355859	794.0	15.0	1.08283	0.333753	0.324937	3.625058379960165e-06	True	10S44M
AATGTTAGTTGTAATAAAATTAATAGC	TCCAAGAATAGATGAACTACCAGCTAG	(octopus_NC_029723.1_3001)	1.0	115.0	0.008695652173913																				2.70278e-10	0.867102	115.0	7.0	1.97585	0.486957	0.486957	6.608278866134297e-07	True	54M
AATGTTATCACAGGATCAGAGGTGTAG	GATAGATGAGGCCAATAGGGGACTCAA	(octopus_NC_068982.1_187597516)	1.0	280.0	0.0035714285714285																				7.29109e-08	0.996078	280.0	4.0	0.669508	0.117857	0.117857	0.0001367952708995	True	54M
AATGTTATCGTGGTAGTTACCCACAAA	ACTCATGATCTGTAACCCCTGGGATAG	(octopus_NC_068990.1_30488019) (octopus_trinity_TRINITY_DN53625_c2_g1_i5.p1_1567)	1.0	273.0	0.0036630036630036																				1.79115e-08	0.583083	273.0	8.0	1.0963	0.380952	0.351648	3.605952875280371e-05	True	54M
AATGTTATCTATTTTTATTGTCTGCCT	CCTACTAATAAGGTCCTTAGGAGATGC	(octopus_NC_068985.1_3816596)	1.0	663.0	0.0015082956259426																				6.44543e-52	0.696002	663.0	14.0	1.46047	4.02413	3.99548	1.1584932664676935e-47	True	54M
AATGTTATGTCACTTGGGTAAATTATC	TTGTCAGAACTATCATCAAATTGACCG	(octopus_trinity_TRINITY_DN56477_c0_g1_i9.p1_2811)	1.0	148.0	0.0067567567567567																				2.32153e-08	0.63695	148.0	7.0	1.76604	0.621622	0.601351	4.614888222244976e-05
AATGTTATGTCTGGGGCTCCTAATATT	AAGGGAACTAATCAGTTGCCGAATCTT	(octopus_NC_029723.1_2775)	1.0	76.0	0.0131578947368421																				3.74422e-06	0.8	76.0	6.0	1.48311	0.394737	0.394737	0.0056591025045297	True	2S52M
AATGTTATTACACAGCAGATAGTATCA	AACTGGTCTCCAAAATTTCGTTCTGGT	(octopus_NC_069002.1_5799473) (octopus_trinity_TRINITY_DN53708_c2_g1_i18.p1_94)	2.0	1042.0	0.0019193857965451																				1.07408e-17	0.348126	1042.0	10.0	1.39867	1.47121	1.46065	4.8364096540601055e-14	True	54M
AATGTTATTATGTGAAACTATTGAAAG	TTTGATGAACCTTATAATAACAATAAT	(octopus_NC_068985.1_19836411)	7.0	828.0	0.0084541062801932																				2.10873e-45	0.910212	828.0	10.0	1.91864	0.5	0.466184	3.15695316676828e-41	True	54M
AATGTTCAAATGTAGAATTAGTGACCA	AATTGCCAGTCCAACTGTTAGATATTT	(octopus_NC_068983.1_7634358) (octopus_trinity_TRINITY_DN44477_c5_g3_i3.p1_896)	1.0	717.0	0.00139470013947																				2.17636e-16	0.255961	717.0	9.0	1.24533	0.521618	0.514644	8.943401149819383e-13	True	54M
AATGTTCAAGAGGCATCGATATATAAG	ATTCATAAGTTAAAGATGGCTCAAAGT	(octopus_NW_026363335.1_1602) (octopus_trinity_TRINITY_DN56555_c1_g1_i12.p1_599)	1.0	1321.0	0.0007570022710068																				3.53102e-20	0.290905	1321.0	10.0	1.20559	0.511734	0.51022	1.864144182191433e-16	True	54M
AATGTTCACACTACATTAAAAACTCCT	TTTTATAGATTAAACCTGTTAAAATGC	(octopus_NC_069002.1_13110343)	1.0	1166.0	0.0008576329331046																				4.08106e-32	0.286483	1166.0	10.0	1.29391	2.9494	2.91595	3.856142447648579e-28	True	6S48M
AATGTTCATATCCATTTTTGTCACAAT	CCGAACATTACTCGACTTGCCTGTTAT	(octopus_NC_069002.1_17140826) (octopus_trinity_TRINITY_DN48790_c6_g1_i15.p1_337)	1.0	306.0	0.0032679738562091																				3.15427e-13	0.599507	306.0	11.0	1.85724	0.738562	0.738562	1.012743988584932e-09	True	54M
AATGTTCATCTTATACAATGTGAGGTG	GTTCGTCGCAAATTGAAAATCCGCGAA	(octopus_NC_068988.1_7121521)	1.0	659.0	0.0015174506828528																				2.53903e-09	0.346641	659.0	13.0	0.951693	0.265554	0.261002	5.609398017600792e-06	True	54M
AATGTTCCAGAAAAGAAGACATCCTGT	CTTCTATTGTTATACTCCTCACCAACG	False	1.0	608.0	0.0016447368421052																				5.00388e-07	0.412876	608.0	9.0	0.742567	0.291118	0.289474	0.0008477542755352	True	54M
AATGTTCCAGCCAATACACACACCCAT	CCACACAACGTGAGGAAAGATTACACT	(octopus_NC_069001.1_16564376)	1.0	134.0	0.0074626865671641																				3.50277e-19	0.967539	134.0	8.0	1.27309	4.23881	2.5	1.7379663524733385e-15	True	18S36M
AATGTTCCCGGACTAGTTCTGTAGCGC	GCCAACACATGGAAGCACACGTTGCCT	(octopus_NW_026333723.1_286)	1.0	321.0	0.0031152647975077																				1.90445e-14	0.567851	321.0	15.0	1.00863	1.81931	1.80374	6.758864004150827e-11	True	48M6S
AATGTTCCTACCCCTGTCACTGCTGTT	GTTGTTGTTGTTGTTGTTAAGATCGGA	(octopus_trinity_TRINITY_DN42582_c8_g4_i4.p1_1861)	1.0	182.0	0.0054945054945054																				9.99393e-20	0.836735	182.0	8.0	1.40279	0.598901	0.505495	5.133555860083718e-16	True	9S45M
AATGTTCCTCGTGCCATTCAGTAACAA	CTTTAGCTGTGTGAACAGTTTTGCAAC	(octopus_NC_068988.1_74256251)	8.0	246.0	0.032520325203252																				6.10827e-08	0.486562	246.0	11.0	3.18055	1.38618	1.3252	0.0001156750555245	True	54M
AATGTTCGGCCAAGAGGATAAGTTTTT	ACTTTGTGTATACAGAATTTCGGGCAT	(octopus_NW_026419434.1_112) (octopus_trinity_TRINITY_DN55993_c1_g2_i1.p2_305)	6.0	9777.0	0.0006136851795029																				8.31293e-21	0.167849	9777.0	5.0	0.678863	0.130817	0.112714	4.553065019334943e-17	True	54M
AATGTTCGTTTACACGCTCAGCCAAAC	TTCTTGCCGTCTCACCTATGTATGCCG	(octopus_NC_068981.1_145585108) (octopus_trinity_TRINITY_DN56568_c1_g2_i2.p1_81)	3.0	389.0	0.0077120822622107																				2.81826e-16	0.495982	389.0	13.0	2.02168	1.03342	0.971722	1.1489303856764117e-12
AATGTTCGTTTTCCAACTGGCTCCGGC	AATGTCTGGGATGCTTTTCGTCAAACT	(octopus_trinity_TRINITY_DN52732_c3_g1_i4.p1_614)	3.0	1738.0	0.0017261219792865																				2.57211e-26	0.619389	1738.0	4.0	0.870194	0.139241	0.13061	1.891229446483624e-22
AATGTTCTCACAAACCACTTCCACTAG	ACATTTCCGGTTTATTATCACAACTAG	(octopus_NC_068990.1_84446399)	1.0	277.0	0.003610108303249																				7.4357e-07	0.559693	277.0	14.0	1.19026	0.433213	0.433213	0.0012324924877338	True	54M
AATGTTCTCTATGTGGCTTGTGTGTTT	TCTCGTCTCCGTTTTGTTTGCAATGTC	(octopus_NC_068981.1_177685354)	16.0	1537.0	0.0104098893949251																				2.24884e-13	0.313937	1537.0	15.0	2.23997	3.27001	2.6825	7.310880422121407e-10	True	54M
AATGTTCTGCGCCGTGAGGACCAAAGA	CTCGAGGTATTTCGTGTTACAAGACAG	(octopus_NC_068990.1_73476424) (octopus_trinity_TRINITY_DN50350_c4_g2_i6.p1_127)	26.0	1846.0	0.0140845070422535																				5.25038e-08	0.16513	1846.0	15.0	2.35062	0.673889	0.651138	0.000100166757428	True	54M
AATGTTCTTTTACTCATTGCCTGTCAC	CAAGCATAGAGTGTGCACTTATCTGAC	(octopus_NC_069008.1_17336613)	1.0	884.0	0.001131221719457																				9.19031e-29	0.581153	884.0	15.0	0.96765	3.75339	2.43326	7.554048325207147e-25	True	54M
AATGTTGAAGATTCAGTAGCTGTGCAC	TGACCTTCAAACGAGGAAGACTCAGTG	(octopus_NC_068990.1_70188189) (octopus_trinity_TRINITY_DN47518_c2_g1_i9.p1_99)	3.0	1277.0	0.0023492560689115																				3.4508900000000004e-26	0.413167	1277.0	13.0	1.21885	0.336727	0.332811	2.5213388491101097e-22	True	54M
AATGTTGAAGTCAGGTTCATTGCTGCT	TGAATATAAAGATTAAGATTAGCATTA	(octopus_NC_069000.1_47711343)	2.0	1187.0	0.0016849199663016																				7.70771e-14	0.32123	1187.0	15.0	0.932553	0.196293	0.187026	2.604547084883917e-10	True	54M
AATGTTGAATTGTAAATTAGATGAAAC	ACAAAGAAATTGGTTCCGCCAATAAAA	(octopus_NW_026368206.1_213) (octopus_trinity_TRINITY_DN55059_c2_g2_i3.p1_96)	1.0	433.0	0.0023094688221709																				7.26619e-08	0.252262	433.0	9.0	0.961637	0.334873	0.321016	0.0001363480893899	True	4S50M
AATGTTGACCTCGGCGGAATTTGAACT	CCGAACGGAAAGACGGACGAAATGCTT	(octopus_NC_068989.1_18676644)	1.0	118.0	0.0084745762711864																				1.13349e-11	0.841463	118.0	6.0	1.56478	4.04237	4.0339	3.1673684147521384e-08	True	54M
AATGTTGACCTTCGGTGATACACTTCT	TGTTTATTCATGATGCCTGTTATTTCT	(octopus_trinity_TRINITY_DN56454_c9_g1_i5.p1_242)	2.0	216.0	0.0092592592592592																				3.69606e-21	0.836554	216.0	6.0	1.87301	2.68519	2.35185	2.064517855136329e-17	True	44M10S
AATGTTGAGAAATTTGTGATCCATTAA	CACTAACTATCTATATGTGTGTGAGTA	(octopus_NC_068999.1_32918322)	1.0	419.0	0.0023866348448687																				5.888680000000002e-18	0.5704	419.0	12.0	0.884677	0.236277	0.236277	2.6982419391910943e-14	True	54M
AATGTTGAGATTTATAGTGGTCATTAT	TACTTATATCAATTTATATAATAATAA	False	1.0	438.0	0.002283105022831																				1.1614700000000001e-29	0.886111	438.0	11.0	1.12134	0.347032	0.3379	9.921727692626012e-26
AATGTTGAGCACTGTTAAAGCTTTTAT	TCACATGTCTGTCTGTCTATGTGGAAT	(octopus_NC_069000.1_9101053)	1.0	350.0	0.0028571428571428																				6.74608e-06	0.446962	350.0	13.0	0.885778	1.94286	1.72857	0.0098367666565671	True	54M
AATGTTGAGCCAGTGATTGAAAGCTTG	TGTGAGTCGTGTACGGAATTGCTTCCC	(octopus_trinity_TRINITY_DN43716_c7_g4_i3.p1_166)	1.0	549.0	0.0018214936247723																				4.0649e-44	0.790431	549.0	13.0	1.16995	0.519126	0.519126	5.856073705311682e-40	True	24M5150N30M
AATGTTGAGGGAGAGGAATACGTCTGC	CTTTATCAGAAACTGTCAGATCATGTA	(octopus_NC_069008.1_15618710) (octopus_trinity_TRINITY_DN43415_c1_g1_i8.p1_155)	2.0	2331.0	0.0008580008580008																				3.83331e-12	0.174797	2331.0	11.0	0.960409	0.443586	0.422565	1.1184052529202892e-08	True	49M5S
AATGTTGATCTTTTACGCTGTCCAATG	GGGTCACTTTCACATCATTACGATGGT	False	1.0	1077.0	0.000928505106778																				1.53941e-56	0.741717	1077.0	13.0	1.21254	0.443825	0.441968	3.1158758163006816e-52	True	1S53M
AATGTTGATGACGAGGAGGAGGATGAT	GATGACGACGGCGGCGACAAAGCTGAT	(octopus_trinity_TRINITY_DN54735_c0_g1_i2.p2_57)	1.0	276.0	0.0036231884057971																				1.58004e-34	0.95338	276.0	12.0	1.24065	3.14855	3.14855	1.6398312734678638e-30	True	9S45M
AATGTTGATGTATTCCATCGTAACTGC	CTCACTGGTTAAAAGGGAGGTAGCAAA	(octopus_NC_068998.1_49407632) (octopus_trinity_TRINITY_DN47528_c3_g1_i8.p1_211)	10.0	538.0	0.0185873605947955																				7.23072e-13	0.440487	538.0	14.0	2.32957	2.33086	2.32714	2.250799511719202e-09
AATGTTGATGTGTGTGATGTGGTCCTT	TTATGAGAGAGAGAGAGAGAGAGAGAG	(octopus_NC_069005.1_29427152)	1.0	139.0	0.0071942446043165																				1.11784e-07	0.653602	139.0	12.0	1.99596	0.719424	0.719424	0.0002052219668098	True	54M
AATGTTGCAAAGCATTTAGAGTGGAGT	AAAAACCTACAAAATTGGTTCCTAGAG	(octopus_NC_068982.1_96293522) (octopus_trinity_TRINITY_DN56594_c29_g4_i3.p1_37)	2.0	150.0	0.0133333333333333																				3.25276e-11	0.717283	150.0	6.0	1.84554	1.47333	1.47333	8.70316749729598e-08
AATGTTGCATATTGCAGCAGACAAAAT	GCCAATGACAGATTCAGCCGGAGGAGA	(octopus_NC_068981.1_41337831) (octopus_trinity_TRINITY_DN48915_c8_g1_i7.p1_787)	1.0	418.0	0.0023923444976076																				6.36303e-07	0.387533	418.0	13.0	1.15414	0.315789	0.315789	0.0010640528969571	True	4S49M1S
AATGTTGCCAAGCATTTTACCCGGAAT	GGTAACAATTCTGCCAGCCTGCTATCT	(octopus_NC_068988.1_96280187)	1.0	369.0	0.002710027100271																				1.3661e-07	0.435341	369.0	13.0	1.12149	0.338753	0.338753	0.0002481218094567	True	54M
AATGTTGCCACCAACAGCTTTTTCATT	ATTATTCTCGGTGTAACTGAAATTGCC	(octopus_NC_068986.1_94741146) (octopus_trinity_TRINITY_DN52079_c4_g1_i3.p1_1282)	1.0	508.0	0.0019685039370078																				2.20486e-06	0.361967	508.0	14.0	0.977923	0.230315	0.230315	0.0034362532649594	True	53M1S
AATGTTGCCCGGCCTTTTCGGTAATTT	CCTTAATTAGTTCCAGTGTAAGAACCT	(octopus_NC_069000.1_7905138) (octopus_trinity_TRINITY_DN42260_c13_g3_i1.p1_488)	1.0	1474.0	0.0006784260515603																				2.60558e-21	0.354192	1474.0	15.0	1.12503	0.363636	0.335142	1.468334134576551e-17	True	54M
AATGTTGGAAAGCTTCTTCTGTGATAT	TTTTGATATTGTTTCCATGCAAATACC	(octopus_NW_026351314.1_342) (octopus_trinity_TRINITY_DN48383_c1_g1_i2.p1_275)	2.0	706.0	0.0028328611898017																				5.18521e-07	0.274501	706.0	9.0	1.68982	0.677054	0.628895	0.0008768610764377	True	54M
AATGTTGGAAGGCTCCATCTGTGATAT	TTTGATATTGTTCCCGTACAAATTCAG	(octopus_NW_026383666.1_211) (octopus_trinity_TRINITY_DN53493_c0_g1_i24.p1_229)	7.0	6140.0	0.0011400651465798																				2.69269e-80	0.282603	6140.0	9.0	1.58425	1.96124	1.89251	8.773933566523953e-76	True	2S22M1D30M
AATGTTGGAAGGCTCCTTCTGTGATAT	TTTGATATTGTTTCTGTACAAATACAG	(octopus_NW_026424892.1_151) (octopus_trinity_TRINITY_DN56543_c3_g1_i3.p1_88)	5.0	6014.0	0.0008313934153641																				9.44977e-120	0.419722	6014.0	9.0	1.62757	1.64616	1.5991	5.259065325451926e-115
AATGTTGGATATCTTTATTATCATTAT	CAATGTGGCAATAATAAAGAAGATATT	(octopus_NC_068995.1_52605067)	1.0	239.0	0.00418410041841																				1.42334e-08	0.595743	239.0	10.0	1.35982	0.707113	0.707113	2.897800964001769e-05	True	54M
AATGTTGGCATCAACTGCTTCAATGCT	ATCAACTGATTGATTGACAGGATATTC	(octopus_NC_068984.1_123031162) (octopus_trinity_TRINITY_DN51885_c0_g1_i3.p1_73)	2.0	794.0	0.0025188916876574																				2.85791e-07	0.276495	794.0	9.0	0.813764	0.166247	0.149874	0.0004990520534826	True	54M
AATGTTGGCTGTCAACTCTTCCAAAGC	TTGAGGTTCTAAACAATGTCCATTGTC	(octopus_trinity_TRINITY_DN54629_c5_g1_i1.p1_1879)	1.0	214.0	0.0046728971962616																				2.5936e-10	0.640071	214.0	9.0	1.47111	0.663551	0.640187	6.352732751856892e-07	True	39M860N15M
AATGTTGGGAGAGAGTGTATAGTTGAT	TATACCAACCCAAGAAATATGAAAAGT	(octopus_NC_068991.1_17186740)	15.0	538.0	0.0278810408921933																				1.7622e-08	0.389207	538.0	15.0	2.33763	0.741636	0.72119	3.550231768653071e-05	True	54M
AATGTTGGGTAATAGGGTATATTTTTG	ACGGAAATTTTTAACAAGTATGATGAT	(octopus_NW_026413225.1_1061)	2.0	2006.0	0.0009970089730807																				3.4915e-52	0.530653	2006.0	11.0	1.24457	2.9661	2.11466	6.324109016645125e-48	True	45M9S
AATGTTGGTAGTGCTTGGTAAGACAGA	TTTTCACTTCGCTCATTGCTTTCTTAA	(octopus_NC_068989.1_35572840) (octopus_trinity_TRINITY_DN54338_c4_g1_i24.p1_4370)	1.0	392.0	0.0025510204081632																				5.2797099999999996e-20	0.799557	392.0	8.0	1.05629	0.359694	0.339286	2.757150273155876e-16	True	2S52M
AATGTTGGTCGTTGTAACGCTAGTAGA	CACCCTAGGTGTATTGCTACTACTACC	(octopus_NC_068996.1_51339326) (octopus_trinity_TRINITY_DN46759_c6_g2_i3.p1_28)	1.0	657.0	0.0015220700152207																				5.40279e-11	0.367398	657.0	13.0	0.781498	0.205479	0.162861	1.4153119748385097e-07	True	54M
AATGTTGTAATTTCAGCTTCTGTAATT	TCCTCAATAGCAGAGCTACATGCAGCC	(octopus_NC_068987.1_5332197)	2.0	3259.0	0.0006136851795029																				8.34367e-85	0.368537	3259.0	11.0	1.25842	0.497392	0.489414	2.932549965389669e-80	True	54M
AATGTTGTATATGTCTCTTTAATTCTG	TAGGGTCGCACATGCAGGAGACATTTT	(octopus_NC_069006.1_11863970) (octopus_trinity_TRINITY_DN48119_c1_g1_i19.p1_275)	2.0	752.0	0.0026595744680851																				1.82404e-16	0.40041	752.0	14.0	1.55761	0.607713	0.573138	7.53787277670798e-13
AATGTTGTCGACCAGCTCGGCAAGAGT	CGAATGATTGATGACTACCGTCTCTTC	(octopus_NC_068988.1_950361) (octopus_trinity_TRINITY_DN54965_c6_g4_i2.p1_670)	2.0	1915.0	0.0010443864229765																				1.921e-30	0.390814	1915.0	15.0	1.08982	0.255352	0.248564	1.695916214361203e-26	True	54M
AATGTTGTGCAACAGAGTAAAGTGCAA	CATAATTCAGGGTTAGAGAGTGACACT	(octopus_NC_069005.1_32315587)	3.0	2007.0	0.0014947683109118																				1.594e-12	0.371348	2007.0	13.0	0.805859	0.150972	0.143498	4.812706152721626e-09	True	54M
AATGTTGTGGGATTGTGTAGCCGCCCA	TAGAACAAACACCAAACCTCTGAAAGA	(octopus_NC_068982.1_45180368)	1.0	405.0	0.0024691358024691																				7.15861e-11	0.467794	405.0	13.0	1.09576	0.404938	0.404938	1.853562463660835e-07	True	51M3S
AATGTTGTTACAGATTTCTGAATATTG	TTAACATTTTAGAACCTGTAACAGACG	(octopus_NW_026338503.1_2816)	1.0	1104.0	0.0009057971014492																				6.74352e-17	0.2702	1104.0	9.0	0.719101	0.188406	0.15308	2.8735274482937e-13	True	54M
AATGTTGTTAGACATCGTGAAAGACAG	AGAGAGATATATATATATAGAGGTGTG	(octopus_NC_068992.1_14596165)	1.0	167.0	0.0059880239520958																				1.90917e-11	0.863457	167.0	10.0	1.25697	1.8503	1.26347	5.221940585178613e-08	True	1S53M
AATGTTGTTCACTTGTAAGGGCAGAAT	GAATGCCAACACTAACACCAACATGTT	(octopus_NW_026392049.1_197)	1.0	833.0	0.0012004801920768																				5.54651e-09	0.354536	833.0	13.0	1.64753	0.488595	0.484994	1.1817855861757686e-05	True	54M
AATGTTGTTGCCGTGTCGTACAAACAC	GTTCCTGTATGGTTTGATTTTGAGTAA	(octopus_NC_068989.1_10667107) (octopus_trinity_TRINITY_DN54722_c6_g1_i7.p1_378)	2.0	2533.0	0.0007895775759968																				1.62928e-15	0.228554	2533.0	9.0	1.28104	0.442558	0.435847	6.278438933491111e-12	True	54M
AATGTTGTTGGCACTCCGTCGCTTACG	ACGACGAGGGGTCCAGTTGATCAAATC	(octopus_NC_068983.1_146919864) (octopus_trinity_TRINITY_DN53506_c8_g1_i1.p1_3)	3.0	1322.0	0.002269288956127																				1.2952299999999998e-87	0.790336	1322.0	13.0	1.4307	1.27005	1.25794	4.749623142968906e-83	True	54M
AATGTTGTTGTCTTTATCTGTTAAATA	AACACATTCACAAATTATGGATAAATG	(octopus_NW_026363406.1_8226) (octopus_trinity_TRINITY_DN53248_c1_g1_i2.p1_64)	1.0	487.0	0.002053388090349																				3.3832600000000003e-26	0.59795	487.0	9.0	1.14179	0.351129	0.351129	2.472924776678937e-22	True	54M
AATGTTGTTGTTGTAGCTGTTGAAGGA	GTAAGAACTGTTTTTCCAGAATTGTTG	(octopus_trinity_TRINITY_DN49193_c3_g1_i2.p1_1077)	1.0	182.0	0.0054945054945054																				2.31622e-13	0.956274	182.0	5.0	0.896287	1.75824	1.24725	7.522099188648381e-10
AATGTTGTTTTGCCGAAGAGAAAAATA	AATCGCTAGTTGTGGTCGTCCATCTCC	(octopus_NW_026431238.1_13045)	1.0	411.0	0.0024330900243309																				7.05568e-39	0.781464	411.0	11.0	1.30518	0.532847	0.510949	8.58541408973585e-35	True	54M
AATGTTTAAAATGGATTTCTTCAGTGG	ACTCCATATGAATAAACTTTATTTATT	(octopus_NC_068982.1_96931521)	1.0	404.0	0.0024752475247524																				5.37038e-06	0.388272	404.0	15.0	1.24531	0.725248	0.725248	0.0079416212316749	True	54M
AATGTTTAATACAGAACGTTTCCGCAG	TCTGCTGAAAGTGACGCTATCTGAAAA	(octopus_NW_026405411.1_9575) (octopus_trinity_TRINITY_DN51840_c4_g2_i4.p1_361)	6.0	550.0	0.0109090909090909																				7.88542e-11	0.419339	550.0	14.0	2.02188	1.46909	1.44545	2.032954474091833e-07	True	54M
AATGTTTAGCGAATAACTTAGCAGTTT	TGGTTCCCTCGCCTTTGAATGGAGCAA	(octopus_NC_068999.1_51774984) (octopus_trinity_TRINITY_DN42004_c7_g1_i7.p1_488)	1.0	170.0	0.0058823529411764																				5.7431400000000014e-24	0.965507	170.0	9.0	1.17906	0.623529	0.423529	3.745046360427454e-20	True	54M
AATGTTTAGGGAGAGGAATATGTCTGC	CTTTATCAGAAACCGTTAAGTTCCGGA	False	1.0	924.0	0.001082251082251																				1.43278e-24	0.421913	924.0	13.0	1.20332	0.908009	0.901515	9.645990159784886e-21	True	40M14S
AATGTTTAGGGCACACAATTTCAATAC	ATATATAACATACACTCACACACATAC	(octopus_NC_069008.1_17555332)	4.0	933.0	0.0042872454448017																				2.12742e-12	0.417999	933.0	15.0	1.70308	0.39657	0.391211	6.348960315615834e-09	True	54M
AATGTTTAGTATTTGTTCAGAGTACGC	ACATACTGGCGCCGTCGTCATTGATCC	(octopus_NC_068985.1_5052381)	1.0	237.0	0.0042194092827004																				2.84524e-08	0.567749	237.0	9.0	1.23381	0.400844	0.375527	5.597899824546964e-05	True	54M
AATGTTTATAAATAAAGATTCCAAGAC	GTGTTGGCGACTGTGTAAAAAGTAATG	False	1.0	592.0	0.0016891891891891																				6.31002e-13	0.414239	592.0	15.0	0.881087	4.55574	3.69088	1.97441660982329e-09	True	23M32N30M1S
AATGTTTATAGCACATTCACATTGGGC	TTTCATCATTTGGCAGTCAGTAACTAC	(octopus_NC_068983.1_114306726)	1.0	483.0	0.0020703933747412																				1.80593e-31	0.6965	483.0	15.0	1.23008	2.87164	1.91718	1.6619222635611835e-27	True	50M4S
AATGTTTATATTTTTCTGTATGTGTTG	CCTGTATAACCAGCATCTGGATGTTTT	(octopus_NC_068985.1_24702081) (octopus_trinity_TRINITY_DN53018_c3_g1_i11.p1_1601)	1.0	558.0	0.0017921146953405																				1.93684e-09	0.391648	558.0	15.0	1.11364	0.306452	0.306452	4.331641340471761e-06	True	8S46M
AATGTTTATCATGAATAGCTTCATGGT	ATTGGTCCTCTTCTGGTGGCATCTGTC	(octopus_NC_068981.1_191430298) (octopus_trinity_TRINITY_DN55021_c2_g2_i13.p1_5594)	1.0	202.0	0.0049504950495049																				1.69096e-10	0.71342	202.0	6.0	1.22827	0.311881	0.311881	4.219452464605488e-07	True	54M
AATGTTTATTATCAGATTAAGTATCAC	AATGACAAGTGAGAGACCTGCTACTAA	(octopus_NW_026437115.1_89)	2.0	2993.0	0.0006682258603407																				1.00804e-22	0.234484	2993.0	11.0	1.22644	0.454728	0.451052	6.148503935440655e-19	True	54M
AATGTTTATTTATTCACATTATGAATT	GATCATGTATTATTTCGAGATTCTGAT	(octopus_NC_068991.1_52989936)	1.0	471.0	0.0021231422505307																				1.10033e-06	0.328757	471.0	13.0	1.17463	0.409766	0.36518	0.0017842118149914	True	54M
AATGTTTCAAAACTGGCAGCCTTTGCA	TCCATGGAAGCAGCAACAGATCAACAA	(octopus_NC_068987.1_30083706) (octopus_trinity_TRINITY_DN51270_c3_g2_i6.p1_461)	1.0	597.0	0.0016750418760469																				1.59846e-07	0.322106	597.0	13.0	0.9799	0.229481	0.229481	0.0002878890219902	True	54M
AATGTTTCAGCTTTGATTTCATTCAGA	TTATTATACCTCAATTCCAGAGTTGTT	(octopus_trinity_TRINITY_DN53493_c0_g1_i22.p2_108)	5.0	2664.0	0.0018768768768768																				3.3328e-86	0.321955	2664.0	10.0	2.49958	1.5	1.48686	1.1969591436208115e-81
AATGTTTCAGCTTTGATTTCATTGAGA	TTATTATACCTCAAATCCAGATATGTT	(octopus_trinity_TRINITY_DN53493_c0_g1_i21.p1_78)	162.0	5868.0	0.0276073619631901																				8.53998e-86	0.299037	5868.0	9.0	2.79393	3.95569	3.7396	3.049142015607881e-81
AATGTTTCAGCTTTGATTTTATCGAGA	CCATTATAAGCCAAATTCAGATATGTT	(octopus_trinity_TRINITY_DN48383_c1_g1_i2.p1_195)	16.0	9796.0	0.0016333197223356																				8.94788e-96	0.266568	9796.0	9.0	2.61367	1.77603	1.76062	3.687674513195661e-91	True	9S45M
AATGTTTCATCTCTGAACAAGGTCCCC	ACATGTACTTGTTAGCATATAACTAAG	(octopus_NC_068982.1_45041230)	1.0	143.0	0.0069930069930069																				3.65078e-15	0.873451	143.0	10.0	1.25026	0.461538	0.461538	1.3697946227447667e-11	True	54M
AATGTTTCCGATATTATTATGTTGCAA	CTCTAGATCTGATAAACTGGATAAATT	(octopus_trinity_TRINITY_DN54748_c4_g3_i11.p1_199)	2.0	2570.0	0.0007782101167315																				3.29477e-11	0.174925	2570.0	10.0	1.30466	0.47393	0.465759	8.811301503552402e-08	True	31M1262N23M
AATGTTTCGGAGGAAGCTCAATAATAG	CTTTTATTATTACAACCCATAGTTGCA	(octopus_NC_068981.1_184417460)	1.0	605.0	0.0016528925619834																				9.87394e-10	0.437168	605.0	14.0	0.899544	0.269421	0.206612	2.277296368622938e-06	True	16M1D38M
AATGTTTCTATTCCTCCTGTCCCATCC	TGCAAACAGATTATTTTCAGTTATAAC	False	1.0	350.0	0.0028571428571428																				7.710440000000001e-54	0.985646	350.0	8.0	0.996928	0.305714	0.302857	1.4581500895341185e-49	True	54M
AATGTTTCTGCTTTGATTTTCTTAATT	TCATTTTTGTACAAAAGTAGAGTCTTT	(octopus_trinity_TRINITY_DN50982_c0_g1_i23.p1_126)	4.0	3274.0	0.0012217470983506																				8.27889e-14	0.190383	3274.0	9.0	2.18802	2.03849	1.72694	2.7903322615678785e-10	True	13S41M
AATGTTTCTTAGCAGCCATGTAACCCA	TGGTTGAAGTATCTCTCAAAGCTTAAG	(octopus_NC_069005.1_27309388) (octopus_trinity_TRINITY_DN56020_c7_g2_i22.p1_1796)	3.0	5030.0	0.0005964214711729																				3.49269e-64	0.448584	5030.0	15.0	0.960643	0.233996	0.224056	8.372104433951459e-60	True	54M
AATGTTTCTTGTGAGGAATGGGAAAAG	TAAGAGCTGCCCAGAGTCCAACGAGCA	(octopus_NC_068984.1_123092594) (octopus_trinity_TRINITY_DN56115_c0_g2_i2.p1_5250)	1.0	366.0	0.0027322404371584																				2.35857e-14	0.498413	366.0	7.0	1.76821	0.860656	0.860656	8.307922243687375e-11	True	54M
AATGTTTCTTTCTAATGTCATGATTAA	TATTTAGAGTACTTTATCGACCTTCAA	False	1.0	415.0	0.0024096385542168																				1.44369e-41	0.773318	415.0	12.0	1.22588	4.72771	4.70843	1.9183358309258523e-37	True	15M13248N39M
AATGTTTGACGGCAGGCATTGCTAAGG	GTCAGCGTTGAATACATTTGACTTTTT	False	1.0	278.0	0.0035971223021582																				1.2544e-11	0.565595	278.0	13.0	1.23044	1.01439	0.942446	3.4911201042681264e-08	True	19M5174N35M
AATGTTTGATGTTAACTTTATTGTTTC	TAAACTTTCATTGTTTACTCTATCAGT	(octopus_NW_026312428.1_372)	1.0	141.0	0.0070921985815602																				1.68118e-21	0.975309	141.0	7.0	1.19798	0.588652	0.48227	9.580434563039653e-18	True	54M
AATGTTTGCAGTCGTGTATGCTTGTCA	AGAGCAGGGCTTATTAGCCATCAACGG	(octopus_NW_026411482.1_940) (octopus_trinity_TRINITY_DN55631_c4_g1_i4.p1_334)	4.0	381.0	0.0104986876640419																				7.63779e-07	0.38706	381.0	11.0	1.7767	1.65617	1.3727	0.0012641404159798	True	54M
AATGTTTGCTGCAGTTAAGTTAAGTAA	GTAATTCTGATGGTACAGTACAGCCCA	(octopus_NC_068983.1_87501524) (octopus_trinity_TRINITY_DN50088_c2_g4_i4.p1_1399)	1.0	552.0	0.0018115942028985																				1.81709e-11	0.551476	552.0	14.0	0.829921	0.182971	0.182971	4.980574677197365e-08	True	52M2S
AATGTTTGGAGATTCTGTAGATGTTGA	TGAGTCAGAAACATCTCCCTCAGGAAC	(octopus_NC_069005.1_14248892) (octopus_trinity_TRINITY_DN48125_c6_g1_i1.p1_2254)	1.0	93.0	0.010752688172043																				5.05755e-06	0.711503	93.0	6.0	1.40257	0.774194	0.774194	0.0075068807581931	True	54M
AATGTTTGGTACACTTTAACCTCTAAT	ATTATTTTATTTAATTTTACAGTTGTA	(octopus_NC_068983.1_73179168)	2.0	1701.0	0.0011757789535567																				3.89713e-26	0.393178	1701.0	15.0	1.12136	0.330394	0.296884	2.8402573041767e-22	True	19M1D35M
AATGTTTGTCTTCCTATATTGAATTGC	TTGCATTAAAGGAGTTTGTCCGAATAG	(octopus_trinity_TRINITY_DN56060_c5_g1_i5.p1_103)	2.0	1324.0	0.0015105740181268																				3.68616e-42	0.521062	1324.0	9.0	1.4985	1.27719	1.26435	4.997040040811929e-38	True	6S48M
AATGTTTGTCTTCTTCATTTCAATTGC	AAACATTAAAGGAGTGAGTCCGTAGAG	False	1.0	778.0	0.0012853470437017	-	Ank	PF00023.33	0.67	14.4	0.0	0.67	14.4	0.0	1.0	1.0	0.0	0.0	1.0	1.0	1.0	0.0	-	-1.0	1.50201e-14	0.576039	778.0	10.0	1.08159	1.29177	1.28792	5.3747860088444194e-11	True	54M
AATGTTTTAAATATTCCTTTAAAGCCA	AACCAATGGAAAGTACTATTACCAAAT	(octopus_NC_068997.1_8341569)	3.0	1033.0	0.0029041626331074																				2.39583e-09	0.210653	1033.0	13.0	0.96808	0.191675	0.189739	5.30704306945589e-06	True	54M
AATGTTTTAACATTAATGCCTTTCCAA	AGGTTCTAGTGATTTAAGGTGAAACGA	(octopus_NC_068986.1_91267582)	14.0	435.0	0.032183908045977																				2.00089e-06	0.446023	435.0	9.0	3.24934	1.2	1.2	0.003135965286233	True	54M
AATGTTTTAATAACGGTATTTAGTAGA	ATAATCCCTTGGTGAGACAACAAGAAG	(octopus_NC_068993.1_25279003)	1.0	219.0	0.0045662100456621																				1.32711e-06	0.654783	219.0	11.0	1.3324	0.493151	0.43379	0.002129380180451	True	52M2S
AATGTTTTACGTAGTGTTTTTGGTACC	TAAAGACTTTCAAACTTCGTATACTCT	(octopus_NW_026353997.1_759)	34.0	3349.0	0.0101522842639593																				2.89223e-15	0.224955	3349.0	15.0	2.13252	0.49358	0.450582	1.094078573032126e-11	True	54M
AATGTTTTAGAGAAGCAGAGTTCGGTG	GGTGACTTCTGCCTTCTCGCATTAATA	(octopus_NC_068985.1_35296852)	2.0	150.0	0.0133333333333333																				2.71884e-08	0.630447	150.0	11.0	1.70604	0.993333	0.973333	5.361598400612689e-05	True	54M
AATGTTTTAGTTCCTTCATTCAAAAGA	CAATTAACTAGAATGTGTTTCCTAATT	(octopus_NC_069009.1_9549270)	1.0	435.0	0.0022988505747126																				5.45351e-14	0.482978	435.0	13.0	1.05889	0.273563	0.273563	1.8656027984676154e-10	True	54M
AATGTTTTATATATCTCCCCCATCATT	TCCCTAGTTGCATTTTCCCCCTGAGTA	(octopus_NC_068985.1_51812740)	1.0	390.0	0.0025641025641025																				1.04154e-06	0.436834	390.0	14.0	1.13711	0.371795	0.366667	0.00169397668329	True	7S47M
AATGTTTTATCCTGACAATTCTTTGTT	TTACAACATTCAAGAGTTACATCATTA	(octopus_NC_068981.1_111168077)	6.0	712.0	0.0084269662921348																				5.36193e-07	0.309524	712.0	14.0	1.8201	4.85112	4.57022	0.0009049926956309	True	54M
AATGTTTTATCCTTGGGTATCAAGTTT	GGCACTTCAATGTCTTATGCAAGTTTC	(octopus_NC_068982.1_186242740)	2.0	1222.0	0.0016366612111292																				6.06522e-12	0.350988	1222.0	15.0	1.2949	0.43126	0.424714	1.737431069374467e-08	True	5S49M
AATGTTTTATGTAGTGTTTTTGGTACC	GAAAGACTTTCAAACTTCGTACACTTA	(octopus_NC_068984.1_50593791) (octopus_trinity_TRINITY_DN52378_c3_g2_i1.p1_216)	3.0	593.0	0.0050590219224283																				3.49124e-10	0.450615	593.0	8.0	1.04253	0.305228	0.303541	8.434526480239173e-07	True	54M
AATGTTTTATTTTGAATTCTCTCAATA	CTGATTATACGAGATGAAGGAAAATTC	(octopus_trinity_TRINITY_DN54474_c9_g2_i22.p1_81)	1.0	943.0	0.0010604453870625																				1.61064e-13	0.229659	943.0	13.0	1.30126	2.22375	2.20573	5.30096150811707e-10	True	28M386N26M
AATGTTTTCAGAAGAGCTGATATGTTT	TATAAGTGTCTTTGGTAAGTAGGCAGG	(octopus_NC_069003.1_32672869)	1.0	529.0	0.0018903591682419																				7.10649e-13	0.426976	529.0	13.0	0.994786	0.243856	0.243856	2.213796989945703e-09	True	54M
AATGTTTTCAGGCATAAAACCAAATGT	TTTGCGTGTGTCTGTAAACCGTATAGC	(octopus_NC_068983.1_43438682) (octopus_trinity_TRINITY_DN52180_c10_g3_i1.p1_2014)	2.0	3262.0	0.0006131207847946																				1.3735e-318	0.745331	3262.0	10.0	1.19804	0.387799	0.368486	3.35470586397e-313	True	54M
AATGTTTTCCACTGTTTGGCTGAGAGT	TTCTGACGCATGTTATTGTCCACGATG	(octopus_trinity_TRINITY_DN52009_c5_g1_i4.p1_3045)	1.0	309.0	0.0032362459546925																				8.12216e-11	0.505144	309.0	14.0	0.969768	0.453074	0.297735	2.091070550317176e-07	True	18S36M
AATGTTTTCTAGTTGGTAATTACATAA	GTGGTATTTATTCCTTGAAGTAGAAAA	(octopus_NC_068991.1_22038620)	1.0	541.0	0.0018484288354898																				1.01782e-09	0.407648	541.0	14.0	1.07105	0.336414	0.321627	2.3444399126614704e-06	True	54M
AATGTTTTGATTAAAGACTACACCCTT	TATGTATCGGTAGATATTGAACTGTTT	(octopus_NC_068999.1_43492480)	1.0	641.0	0.0015600624024961																				2.26136e-15	0.43656	641.0	12.0	1.11215	0.321373	0.319813	8.621454594692901e-12	True	54M
AATGTTTTGCAAATTTACCACAATTTT	CACTAGGGTGTTAGGGTTAGGGATTAG	(octopus_NC_068982.1_83942304)	1.0	309.0	0.0032362459546925																				7.80525e-08	0.422453	309.0	11.0	1.03721	0.443366	0.440129	0.0001459518203097	True	2S52M
AATGTTTTGCACTTCGTAAAACTGTCA	CTGTCTATTATTATTATGACTAAAACT	(octopus_NC_068982.1_169094820)	2.0	1836.0	0.0010893246187363																				1.51942e-185	0.893288	1836.0	15.0	1.26363	2.13671	2.09749	1.5978101255371562e-180	True	30M1D24M
AATGTTTTGCTCAAGAACACAATGCAT	CGCTCGGTCAAGGAATCGAAACCATGA	(octopus_NC_068994.1_6973868)	2.0	461.0	0.0043383947939262																				4.86439e-06	0.30629	461.0	7.0	1.05467	1.24729	1.24729	0.0072376003208202	True	54M
AATGTTTTGTAAATTTACCACAATTTT	CACTAGGGTGATAGGGTTAGGGTTTAG	(octopus_NC_069002.1_23354360)	2.0	808.0	0.0024752475247524																				9.05488e-10	0.332279	808.0	15.0	1.00339	0.336634	0.335396	2.096427243474873e-06	True	2S52M
AATGTTTTTATATCCAGATAAACCGAA	ATATTTTTCCAGTATAGACTGTAAAGG	False	2.0	1363.0	0.0014673514306676																				6.13416e-09	0.260505	1363.0	11.0	1.33028	1.01908	1.00367	1.3005647712522238e-05
AATGTTTTTATATCTGGATAAACCTAA	ATATTTCTCCAATCACCATGAATGTAC	(octopus_NW_026390038.1_178) (octopus_trinity_TRINITY_DN43415_c1_g2_i10.p1_96)	1.0	360.0	0.0027777777777777																				1.36563e-08	0.512438	360.0	11.0	2.08569	1.14444	1.06944	2.7857566877494267e-05
AATGTTTTTCCTTCTTATCTATTTGGA	AACCACTCTTCTCATGTTCATTTACAT	(octopus_NC_068995.1_51116774) (octopus_trinity_TRINITY_DN42677_c6_g1_i5.p1_74)	1.0	448.0	0.0022321428571428																				3.18104e-06	0.363147	448.0	13.0	0.852077	0.241071	0.227679	0.0048540459262919	True	54M
AATGTTTTTCTTTGCAGACTGCATGTG	GGAAATGCTCTGTTATGTAATTCATCA	(octopus_NC_068987.1_62019243) (octopus_trinity_TRINITY_DN46010_c4_g1_i2.p1_6722)	1.0	416.0	0.0024038461538461																				7.21854e-09	0.41923	416.0	11.0	0.74952	0.1875	0.163462	1.518831297263164e-05	True	54M
AATTAAAAAGTATCAAAAGTTTTTATC	TATTGTAATATTGAGACGAAACAAAAT	False	1.0	888.0	0.0011261261261261																				1.2088e-15	0.314988	888.0	13.0	1.29757	0.413288	0.368243	4.702536014106799e-12
AATTAAAAATATGTTACTTGTTTCAGT	CATTTGACTGCGGCAACACCGGAACAC	(octopus_NC_069009.1_995841)	16.0	2659.0	0.0060172997367431																				7.0462e-14	0.185314	2659.0	15.0	2.33437	0.963896	0.96352	2.3882429892508736e-10	True	54M
AATTAAAAATCCTTCAGTCTCTGCTTT	GAGTCCTGAGCTTCTCAAACATTGCTC	(octopus_NC_068997.1_37160403) (octopus_trinity_TRINITY_DN53940_c11_g4_i2.p1_160)	58.0	58012.0	0.0009997931462456																				0.0	0.218253	58012.0	15.0	0.664317	0.109443	0.102065	0.0	True	53M1S
AATTAAAAATCTTCAGAAGTCTCCCAC	TGCTGCTTGATAAAATAAAGAAGCTTC	(octopus_NC_068996.1_35588123)	1.0	304.0	0.0032894736842105																				4.99514e-10	0.52824	304.0	13.0	1.11493	4.86513	3.65461	1.187489505488887e-06	True	14S40M
AATTAAAAATGTGAATGGGTGATTGAC	ATCACCTTGCATCCCAATTCTCAACAT	(octopus_NC_068999.1_52048935)	1.0	442.0	0.002262443438914																				1.82423e-10	0.357384	442.0	11.0	1.22881	5.28507	4.80769	4.5374123842110733e-07	True	54M
AATTAAAACAAAACCTTTTTATCAGTG	ATGGCTGAAGATGACATTACTGAGAAG	(octopus_NC_068981.1_120024763)	1.0	428.0	0.0023364485981308																				2.38233e-06	0.313211	428.0	13.0	1.06201	0.32243	0.32243	0.0036963351580443	True	54M
AATTAAAACGCTAGGGGGTCAACATAA	TCGACTAGTCCCCTCCCTAAAATATAT	(octopus_NW_026329745.1_197)	1.0	598.0	0.0016722408026755																				7.22414e-07	0.35118	598.0	13.0	1.69521	1.02843	1.01338	0.0011994379130591	True	5S49M
AATTAAAACTAATCAACTCAAAAGTAA	AATCAAAAGGTGAAAGAATCATAAAAC	(octopus_NW_026297134.1_5276)	1.0	422.0	0.0023696682464454																				3.19956e-08	0.404759	422.0	11.0	1.24868	0.824645	0.824645	6.258514592328048e-05	True	54M
AATTAAAAGTGAATTATCCATTGCATT	ACCTGTAAATTCCACAATTCACCTTTC	(octopus_NC_068997.1_47541555)	2.0	618.0	0.0032362459546925																				1.7048e-11	0.394103	618.0	9.0	2.06224	0.529126	0.529126	4.685202243522587e-08	True	54M
AATTAAAATACCATGAAGGTTAAAATA	CAATAAAATCTAATATTTACAATAATT	(octopus_NC_068982.1_50421212)	1.0	254.0	0.0039370078740157																				2.65288e-10	0.819778	254.0	10.0	1.11622	0.26378	0.26378	6.491446845333991e-07	True	54M
AATTAAAATATGAATAGTCAGAATATG	TTGGTTGGATTGATTGGAAATGGTCAG	(octopus_NC_069006.1_13570813)	1.0	85.0	0.0117647058823529																				5.02545e-08	0.866667	85.0	4.0	1.21753	0.423529	0.388235	9.608693611998314e-05	True	54M
AATTAAAATCTTCCACCAAACCTTAGT	CACAATTTATGTTCCTAACACCAGCTG	(octopus_NC_068992.1_14663657)	79.0	2202.0	0.0358764759309718																				4.9214e-09	0.159477	2202.0	15.0	4.86476	1.85286	1.63987	1.0544120751285938e-05
AATTAAAATGAGGACCAGCAGTTGTTA	AGGGGTGCGGGTGTGTGTGTGTGGCCA	(octopus_NC_069004.1_31003455)	5.0	677.0	0.0073855243722304																				4.48851e-19	0.473988	677.0	15.0	3.648	1.45643	1.25111	2.2124552054788115e-15	True	54M
AATTAAAATTTCTTGGTTCATTACATT	AATTACATTAGCACCGACTTCACTAAG	(octopus_NC_069000.1_23840288)	1.0	458.0	0.0021834061135371																				5.92684e-27	0.653935	458.0	11.0	1.08774	0.406114	0.406114	4.4909634765398563e-23	True	54M
AATTAAACAAAACAAAAAGAGAAATTT	AACCCTTCAGCATTCAAACCAGTCAGA	(octopus_NC_068982.1_75384953)	3.0	1448.0	0.0020718232044198																				1.46676e-10	0.149575	1448.0	13.0	1.16483	0.314917	0.287293	3.682724260730441e-07	True	54M
AATTAAACACTAAGACATTTAGTTCTA	GATTTCTGTCTTTTCATTACCACTAGT	(octopus_NC_069001.1_8232717)	4.0	463.0	0.0086393088552915																				7.09918e-17	0.50344	463.0	9.0	1.6507	0.637149	0.63067	3.02071302219566e-13	True	54M
AATTAAACATATCCATAGAGATTCCAT	ATCCCTTTACTTACATTCGGTAACCAT	(octopus_NC_068991.1_28998710) (octopus_trinity_TRINITY_DN51498_c10_g1_i1.p1_1139)	1.0	857.0	0.0011668611435239																				1.5455e-14	0.422548	857.0	9.0	1.35925	2.27771	2.20653	5.5252098113678875e-11	True	54M
AATTAAACCAAAACCAGTGGTTCGATA	ATTAAACGATACTGGTTCTGGTTGTTA	(octopus_NC_069000.1_7904539)	1.0	986.0	0.0010141987829614																				1.91598e-17	0.359653	986.0	15.0	1.14232	0.324544	0.324544	8.477250365462896e-14	True	54M
AATTAAACCAGGGAAATCATCCTTTCC	ATTAATGATTTCGTTTAGAGTCAAGAT	(octopus_trinity_TRINITY_DN52863_c2_g3_i2.p1_571)	1.0	321.0	0.0031152647975077																				4.79655e-21	0.833347	321.0	11.0	1.36212	1.76324	1.76324	2.6610326200816386e-17	True	4S29M89N21M
AATTAAACGATTGAGGAGTGTAAAGTT	CAGAATTTTGTGAGAGTTAAGTACAGC	(octopus_NC_068999.1_2800704)	1.0	710.0	0.0014084507042253																				2.4871400000000003e-24	0.526927	710.0	15.0	1.04566	0.330986	0.28169	1.653636427049561e-20	True	54M
AATTAAACTATTTCTAACATAAGCACA	AAACCATTTTGTTTTGCAGTTTATTTA	(octopus_NC_068982.1_25893435)	2.0	801.0	0.0024968789013732																				2.032e-18	0.578374	801.0	13.0	1.1015	0.411985	0.410737	9.595390658483662e-15	True	54M
AATTAAACTGAAATTCTGAACTTGTTA	CTACCAAAATTATTATTATTAGGTATG	(octopus_NC_068999.1_50118280)	1.0	414.0	0.002415458937198																				4.54818e-06	0.337101	414.0	13.0	1.25311	2.20048	1.48551	0.0067948687261786	True	2S52M
AATTAAACTTCTGAATCTTTCTTGACC	TGCTGCATCCCATAATTGAAGTCTTAT	(octopus_NC_068999.1_51963077) (octopus_trinity_TRINITY_DN55627_c7_g1_i29.p1_184)	1.0	832.0	0.001201923076923																				2.64155e-101	0.927995	832.0	13.0	1.26262	0.507212	0.502404	1.1703918493831921e-96	True	54M
AATTAAAGATATTTTTAGAAGAGCAAA	TTAGAAGCAGATGGAATATGATGGCGG	(octopus_NC_068983.1_37528343)	1.0	830.0	0.0012048192771084																				2.4279e-13	0.427484	830.0	13.0	1.28562	0.485542	0.450602	7.870708173619223e-10	True	10M2D44M
AATTAAAGTATAGCTGTACCCGCCTCA	AGACAATAGTGCAATTTGAAGTCAGAA	(octopus_NC_068999.1_53359010)	1.0	882.0	0.0011337868480725																				3.66547e-07	0.399467	882.0	12.0	1.26305	0.478458	0.47619	0.0006314621807023	True	54M
AATTAAATAAAATTGTTTTGTTTTAAA	AGTATGTGTTAATCGAGTTCACCTGAA	False	1.0	455.0	0.0021978021978021																				1.79093e-08	0.285197	455.0	11.0	1.2776	4.70549	3.3033	3.605565312823972e-05
AATTAAATAATTCATTAATCAGCATTA	ATCTTAATTTCCTCTCGTTCTGCATTT	(octopus_NC_069002.1_12997441)	4.0	912.0	0.0043859649122807																				5.06183e-11	0.286408	912.0	13.0	1.10472	0.237939	0.237939	1.3297722832314166e-07	True	54M
AATTAAATATAAGAAATAATAATTCTT	TCACGTATGTTGATCCCCGTGTACTCA	(octopus_NC_068982.1_138044729)	1.0	374.0	0.0026737967914438																				3.37051e-07	0.38436	374.0	11.0	1.24967	0.542781	0.483957	0.0005833631559768	True	34M2D20M
AATTAAATCAAGAAATCATAATTAATT	CAAAATAATGTGAACGCTAAAGGCTTA	(octopus_NC_068989.1_15127528)	1.0	277.0	0.003610108303249																				1.08536e-09	0.520715	277.0	13.0	0.996043	0.267148	0.267148	2.492896923726139e-06	True	54M
AATTAAATCATCATTGCCGTCTCCTGT	AAGATCTGCTGCGAGCAAACTTGAACC	(octopus_NC_068998.1_2586400) (octopus_trinity_TRINITY_DN42829_c9_g1_i12.p1_889)	2.0	327.0	0.0061162079510703																				3.8419e-06	0.33033	327.0	9.0	1.56538	0.53211	0.53211	0.0057976022570279	True	54M
AATTAAATCGACCCCAAAATTTGATTG	GTACTCTATTTTATCAATCCTGGAAGG	(octopus_NC_069001.1_8230093)	4.0	863.0	0.0046349942062572																				2.4854e-08	0.311122	863.0	12.0	1.46164	0.309386	0.292005	4.923997535785656e-05	True	54M
AATTAAATCTCTGTATTCGAGTAAAGC	AAGTAGAACGTATGATGTCATTGCTGT	(octopus_NC_068981.1_156750177) (octopus_trinity_TRINITY_DN46272_c0_g1_i5.p1_3121)	2.0	1349.0	0.0014825796886582																				2.06632e-17	0.323777	1349.0	8.0	1.27838	0.291327	0.285397	9.120968527295585e-14	True	54M
AATTAAATCTTGCATTGACTCAAGGAC	AAACACATAAACAAAAGGGATAAAGCG	(octopus_NC_068986.1_80503810) (octopus_trinity_TRINITY_DN55510_c6_g1_i2.p1_100)	1.0	551.0	0.0018148820326678																				4.68252e-06	0.305075	551.0	15.0	0.804336	0.183303	0.172414	0.0069832402753645	True	54M
AATTAAATGAAATTAATTTCTTTATAT	ATATATATATATATATCTGTTATAGAC	(octopus_NC_068981.1_63205371)	10.0	758.0	0.0131926121372031																				9.6813e-25	0.480345	758.0	14.0	2.31625	5.50396	3.26385	6.576366138564762e-21	True	28M4I22M
AATTAAATGCTCTAAATCTTACCATCA	AGAAAGTTTGTTAACGTCTAGAATGGA	(octopus_NC_068981.1_129267223)	1.0	662.0	0.0015105740181268																				2.58487e-16	0.434219	662.0	13.0	1.10192	0.321752	0.31571	1.0564431920547385e-12	True	54M
AATTAAATGGTAGCAAAATTTTAAAAT	AAAAACAAAAGCTTAGAAGAATATCAA	(octopus_NC_069005.1_32317486)	5.0	707.0	0.007072135785007																				2.14677e-12	0.424325	707.0	13.0	2.14728	0.656294	0.630835	6.4048493437277434e-09	True	3S51M
AATTAAATTAAATTGAGTTTTTACCTG	TACATTTGGATTTTTATCCCTAAAATT	(octopus_NC_068987.1_109503584)	1.0	211.0	0.0047393364928909																				5.13412e-12	0.738919	211.0	9.0	1.49727	1.1564	1.1564	1.4801494745021894e-08	True	54M
AATTAAATTGAGTTTTTACCTGTAAAT	TTGGATTTTCATCCCTAATATTATATC	(octopus_NW_026317400.1_111)	1.0	230.0	0.0043478260869565																				7.07034e-09	0.715833	230.0	11.0	1.52872	1.32609	1.26957	1.4890942105568642e-05	True	51M3S
AATTAAATTGGAATGCTTGAATTCCAC	AAGTGGATTGACAAAGGCTTCCCTATG	(octopus_NC_068994.1_12377901) (octopus_trinity_TRINITY_DN52147_c4_g4_i5.p1_166)	2.0	1151.0	0.0017376194613379																				6.34165e-24	0.440619	1151.0	15.0	1.13071	0.32146	0.320591	4.125586120818024e-20	True	5S49M
AATTAACAAAAATTTATTTCGTTTTTA	TCAACTCTGGAGAGATGACAAGCAAAG	(octopus_NC_068989.1_73187188)	2.0	469.0	0.0042643923240938																				3.5974300000000004e-26	0.718926	469.0	15.0	1.37565	0.443497	0.432836	2.6258096742525525e-22	True	54M
AATTAACAACCTTTTTAATTTACTGAG	TGAATATATCATTGAGTCTATAAGTCT	(octopus_NC_069010.1_4697553)	7.0	10567.0	0.0006624396706728																				1.11508e-11	0.102619	10567.0	15.0	0.735739	1.01883	0.340967	3.118050175547338e-08	True	52M2S
AATTAACACATGGTACATATCTAACCT	TCTGAAGCTTCTCAAGGTCAAAACCTA	(octopus_NC_068996.1_9763925)	1.0	338.0	0.0029585798816568																				4.6124100000000014e-24	0.661715	338.0	11.0	1.24629	0.517751	0.517751	3.022811929506944e-20	True	54M
AATTAACAGAGACCCAGGATGTGTTAG	TGAAAGATTTATTAGTTCAACACATGA	(octopus_NC_068985.1_4653679)	1.0	692.0	0.0014450867052023																				2.6411e-16	0.416507	692.0	11.0	1.29432	0.429191	0.41474	1.0787774447711158e-12	True	40M14S
AATTAACAGCATAGGTAGTGGTAGTAG	TAGTAGTAGTAATTGTTGTTATTGTTG	(octopus_NC_068983.1_39253354)	1.0	235.0	0.0042553191489361																				1.15957e-07	0.479675	235.0	8.0	1.11021	1.96596	1.96596	0.0002124815805481	True	54M
AATTAACAGGTCTTGAAGATCTTCAGC	TGGTAGTAGTAGCAGTAGTAGTAGTAA	(octopus_NC_068993.1_9024533)	1.0	664.0	0.0015060240963855																				1.29794e-09	0.369872	664.0	15.0	1.13446	0.939759	0.932229	2.956989624225163e-06	True	47M7S
AATTAACATTATAACAAACATCTTGTA	TTTAACTTGTTAAATTTTCTCTTCAAA	(octopus_NW_026327229.1_119)	8.0	16290.0	0.0004910988336402																				3.97166e-44	0.138929	16290.0	11.0	1.25432	0.905341	0.883855	5.7236340923219426e-40	True	1S53M
AATTAACCAGAAGGCTGATTGCAACTA	ACCTCCATACATATATATATATACACA	(octopus_NC_068988.1_30205596)	2.0	664.0	0.003012048192771																				5.2037500000000006e-40	0.754057	664.0	15.0	2.05125	3.20482	3.1988	6.578851626281475e-36	True	10S44M
AATTAACCATTTGAAAAAGGCGAAGGG	GGAGGTGTGTGTGTGTACGATATATAT	(octopus_NC_069007.1_3064220)	3.0	492.0	0.0060975609756097																				5.66386e-06	0.371732	492.0	10.0	1.52927	2.04472	1.46341	0.0083481217445077	True	43M11S
AATTAACCCTTTAGCATTTAAACCAGC	AATATCTGGCCCAAATAATCTACATGT	(octopus_NC_068985.1_97485835)	3.0	1804.0	0.0016629711751662																				3.29061e-11	0.248447	1804.0	15.0	1.44164	6.20011	5.28492	8.800624900342306e-08	True	54M
AATTAACCCTTTCGATACCAACCTGGC	TGAAACTGCCCCAGGCTCTGTAGTACA	(octopus_NC_069006.1_22432395)	1.0	341.0	0.002932551319648																				4.3039e-06	0.391016	341.0	13.0	1.26279	0.381232	0.381232	0.0064509908152316	True	54M
AATTAACGTGCAAGTAGCTGAGCACTC	CACAGACATATGTACTCTTAACGTTGT	(octopus_NC_068982.1_185817232)	5.0	312.0	0.016025641025641																				6.2313e-06	0.516212	312.0	11.0	2.451	1.21795	1.09615	0.0091306029053715	True	54M
AATTAACGTGCAAGTGGCTGAGCATTC	CACAAACACATGCACCCTTAACTTAAC	(octopus_NC_068993.1_26081585)	5.0	832.0	0.0060096153846153																				3.47404e-09	0.179611	832.0	13.0	1.96957	0.665865	0.632212	7.562479146707208e-06	True	54M
AATTAACGTGCAAGTGGCTGAGTACTC	CACAGACACGTGTACTCTTAACGTAGT	(RF_all_LGKD01167001.1/1-2164_3) (octopus_NC_068992.1_60858379) (octopus_trinity_TRINITY_DN50936_c4_g9_i5.p1_21)	9.0	429.0	0.0209790209790209																				2.6978e-12	0.503603	429.0	12.0	3.60534	5.86014	4.77855	7.977881712950031e-09	True	54M
AATTAACGTGCAAGTGGTTGAGCACTC	CACAGACACGTGTACTGTTAACGTTGT	(octopus_NC_068992.1_21775455) (octopus_trinity_TRINITY_DN49066_c2_g2_i1.p1_387)	3.0	754.0	0.0039787798408488																				3.56559e-09	0.381484	754.0	13.0	2.15916	2.30239	1.00796	7.752409681336317e-06	True	54M
AATTAACGTGGACAAATGTGTGCATGA	TGTGCATGAGTGTGTGTGCGTGTGTGT	(octopus_NC_068984.1_49596433)	1.0	141.0	0.0070921985815602																				1.06173e-12	0.768519	141.0	8.0	1.33539	1.0	1.0	3.25629630631017e-09	True	54M
AATTAACTATTAATTTTTAGAATGATA	TTGCAGTGCCGGTGAGAGAGGCTAGAT	(octopus_NC_068987.1_62076305)	1.0	503.0	0.0019880715705765																				1.43226e-23	0.498159	503.0	11.0	1.24381	0.393638	0.39165	9.142584880296306e-20	True	54M
AATTAACTGACCCTGCGCAAGACGAAG	ACTAACACACACACACACACACCAACC	(octopus_NC_069007.1_20681988)	14.0	1750.0	0.008																				5.71385e-148	0.825826	1750.0	15.0	1.81207	1.51714	1.41714	4.272068353535016e-143	True	47M7S
AATTAACTGATCCTCCAGTATTTTCTT	TTACCCAAAGCCAGGAACTTTCCAGAA	(octopus_NC_069000.1_36263747) (octopus_trinity_TRINITY_DN51978_c4_g1_i3.p1_32)	2.0	292.0	0.0068493150684931																				5.8097e-08	0.417947	292.0	12.0	1.40547	0.534247	0.530822	0.0001102784476429	True	52M2S
AATTAAGAACATAGCAAAGATGAGTGC	AGCAAGACCCTTAGCATCAATCACGTG	(octopus_NC_068984.1_3220708)	1.0	379.0	0.0026385224274406																				6.6109e-14	0.584229	379.0	4.0	1.1701	0.448549	0.448549	2.2462747489321954e-10	True	54M
AATTAAGAAGAGAACTGTTGATGATGC	CACATAAACAGCACTCATGTTGGTGCC	(octopus_NC_068981.1_5933391)	1.0	1022.0	0.0009784735812133																				8.346189999999999e-21	0.432981	1022.0	11.0	0.872979	1.83855	1.52348	4.570661500837138e-17	True	54M
AATTAAGAGCAAATGACCTTGAGGTTG	TCTAAAGATACGGTCAATTAGCAAAAC	(octopus_NC_068983.1_157412542)	1.0	708.0	0.001412429378531																				3.39412e-14	0.427836	708.0	13.0	1.16897	0.310734	0.310734	1.180483678464976e-10	True	54M
AATTAAGAGCTGTAGTAGTAGTAGTAG	TATGCAGGAAGAGGCAGAAGATGTTTA	False	3.0	829.0	0.0036188178528347	-	AdoMetDC_leader	PF08132.14	1.6	12.6	0.9	1.6	12.6	0.9	1.1	1.0	0.0	0.0	1.0	1.0	1.0	0.0	-	2.0	1.56619e-31	0.436969	829.0	15.0	2.01639	6.80941	4.23522	1.4453813655558977e-27	True	43M11S
AATTAAGATATATAAATCTCGCTTTAT	GAGACGCTCTCATATGTTAAACCCAAA	(octopus_NC_068987.1_98973360)	27.0	1539.0	0.0175438596491228																				4.28777e-08	0.219804	1539.0	13.0	2.70027	8.83691	6.60689	8.264647862225735e-05
AATTAAGATCGAATCGTTTTTGGGAAA	AGACAGTCAGGACAAGCTTCTCAAGTT	(octopus_NC_069007.1_17744472) (octopus_trinity_TRINITY_DN49104_c0_g1_i6.p1_233)	2.0	3003.0	0.0006660006660006																				1.98273e-118	0.526711	3003.0	7.0	1.22935	0.39627	0.392274	1.0874117852508772e-113	True	54M
AATTAAGCATTGATTACACACACACAT	ACACATTTACATGTATATTAATACATA	(octopus_NC_068990.1_84537226)	1.0	154.0	0.0064935064935064																				2.91594e-06	0.770531	154.0	10.0	1.07146	0.441558	0.402597	0.0044708084691158	True	54M
AATTAAGGTCTTTGAATCGATTGCCTC	ATTCAGATAATTTAACCTCTTGCCTTT	(octopus_NC_069001.1_32488787)	5.0	324.0	0.015432098765432																				6.58291e-06	0.494895	324.0	13.0	1.96279	0.691358	0.691358	0.0096134563171464	True	54M
AATTAAGGTTCCTCTTGAGTTTCTTTA	GGAGAGGCTTCTATATATATATATTTA	(octopus_NC_069008.1_8968801)	1.0	576.0	0.0017361111111111																				1.73512e-14	0.452593	576.0	15.0	0.881813	0.25	0.244792	6.179022775749624e-11	True	54M
AATTAAGGTTTCAACGATGAACGGGTA	TATATATATATATATATATATGTGTAT	(octopus_NC_068993.1_6609942)	20.0	6034.0	0.0033145508783559																				7.03763e-63	0.289771	6034.0	15.0	1.79708	1.55038	1.44166	1.644493764141992e-58	True	6S48M
AATTAAGTACCAGTTACGCACTGGGGT	CGATGTAGTCGACTTAATCCTTTTGTC	(RF_all_LGKD01090775.1/9967-9518_241) (octopus_NC_068984.1_12166947) (octopus_trinity_TRINITY_DN47611_c3_g2_i1.p1_243)	23.0	858.0	0.0268065268065268																				3.79461e-06	0.229397	858.0	13.0	6.10467	4.64219	4.04196	0.0057303601194131	True	54M
AATTAAGTACCAGTTATGCACTGGGGT	CGATGTAATTGACTTAATCCCTTTGTC	(octopus_NC_068987.1_15162943)	9.0	980.0	0.0091836734693877																				3.51931e-26	0.54108	980.0	13.0	3.03044	1.57143	1.25918	2.5701476859197773e-22
AATTAAGTACCAGTTGCATACTGGGGT	TGATCTAGTCGACTGGCCCCCTCTCCA	(octopus_NC_068981.1_53160850)	30.0	775.0	0.0387096774193548																				2.78983e-15	0.318549	775.0	13.0	5.89818	8.78968	8.06581	1.0563478881316128e-11	True	54M
AATTAAGTAGGAGGTGGTGGTGGTGGT	AAGGACAGCATATCAATATTAGACATA	(octopus_NC_069002.1_22455137)	2.0	1750.0	0.0011428571428571																				7.75018e-123	0.825811	1750.0	15.0	1.20295	7.672	2.216	4.464261248197931e-118	True	54M
AATTAAGTGACCCTAGGAGTGATAGCT	TTCATTACATGCATACATATTATATGC	(octopus_NC_068982.1_134137669)	1.0	475.0	0.0021052631578947																				2.93055e-08	0.481706	475.0	9.0	0.98181	0.338947	0.290526	5.756914001283144e-05	True	54M
AATTAATAAAATGATTTCTTTTGCATA	AAAACTTGTCAGGCTCTTTGTGTTTTG	(octopus_NC_068985.1_19060048)	1.0	144.0	0.0069444444444444																				4.33378e-07	0.625	144.0	12.0	1.36741	0.555556	0.541667	0.0007397806304738	True	54M
AATTAATAAACACGTCTTCTTTGTCTG	ATCTTTTATAATAATGTCCGGTTTATT	(octopus_NC_069004.1_32592113) (octopus_trinity_TRINITY_DN52104_c0_g1_i17.p1_385)	2.0	496.0	0.0040322580645161																				7.93418e-09	0.193929	496.0	10.0	0.904473	0.211694	0.207661	1.6614974451402016e-05	True	54M
AATTAATAAGAAACTCTGTATTTTGTG	TGCGTGAGTACAAGCACCTTTTACAGA	(octopus_NC_068990.1_54916228)	1.0	536.0	0.001865671641791																				1.6454e-11	0.494444	536.0	14.0	0.96843	0.238806	0.214552	4.5288365397168384e-08	True	54M
AATTAATACAGGAAGTAATTCGTTTTT	TTTCCTGATTTGATCAATCTTCAATTG	(octopus_NW_026295998.1_396)	3.0	1695.0	0.0017699115044247																				1.4756699999999998e-42	0.437231	1695.0	9.0	1.58062	1.10324	0.541003	2.0267402327145303e-38	True	30M2I22M
AATTAATAGTCAAGACTATTTAAGCAT	TTTATGTGATCAAATTCATCCTATGGT	(octopus_NC_068991.1_33791385) (octopus_trinity_TRINITY_DN46794_c1_g1_i15.p1_210)	51.0	1235.0	0.0412955465587044																				4.43333e-09	0.184982	1235.0	15.0	2.71768	1.02591	0.984615	9.54301198454746e-06	True	54M
AATTAATATAATAAATGTATGTCTTAT	ATGTCGTCAGGGATGTATTTTAACAAG	(octopus_NC_068983.1_127699411)	1.0	305.0	0.0032786885245901																				1.94577e-12	0.552047	305.0	11.0	0.967161	0.232787	0.232787	5.829002875595769e-09	True	54M
AATTAATATATACAGGTCAGGATTCGG	CTGGTGGATTAGTCGACTTTGTTTCTT	(octopus_NC_068988.1_84409879)	1.0	402.0	0.0024875621890547																				9.22799e-09	0.487185	402.0	15.0	1.02391	0.378109	0.29602	1.918261679468315e-05	True	25M1D29M
AATTAATATTGTTTTTATAATCTAAAT	AACTGCACTCCATACATATACACACGC	(octopus_NC_068996.1_9760613)	1.0	326.0	0.0030674846625766																				2.47803e-06	0.428461	326.0	14.0	1.03776	0.380368	0.309816	0.0038365823481973	True	26M1D26M2S
AATTAATCATGCATTATCTCATAGCTT	TGAGATTTTGATGGCATATATATTGTA	(octopus_NC_068988.1_13353919)	31.0	1564.0	0.0198209718670076																				3.84336e-12	0.262241	1564.0	15.0	3.80407	4.0	3.77558	1.1211753270252251e-08	True	54M
AATTAATCCGCCTCCACTTAGAATCGA	AACTGTTTCAAATTGTGGAGCAAATCC	(octopus_NC_069003.1_24323326)	1.0	808.0	0.0012376237623762																				2.84349e-09	0.251015	808.0	7.0	1.16931	0.399752	0.378713	6.246181056413884e-06	True	54M
AATTAATCCTTCTGAAATATGTATAGT	TCATTCCTTTCATACTTTGTTGAAATT	(octopus_NW_026336864.1_941)	1.0	608.0	0.0016447368421052																				3.0353e-07	0.31221	608.0	15.0	1.16262	0.419408	0.402961	0.0005283539662362	True	54M
AATTAATCGTCATAAATCTTTCAGTTG	TCGTGAACCATTTGACTGGGGATGTTT	(octopus_NW_026332634.1_112)	7.0	12292.0	0.0005694760820045																				1.2521399999999995e-123	0.269759	12292.0	11.0	0.801116	0.157175	0.142776	7.27005173614626e-119	True	54M
AATTAATGAAACAAAAATCATTAACAA	ACAACAACAATAACAACAATAATAATG	(octopus_NC_069002.1_22455270)	6.0	1332.0	0.0045045045045045																				1.23028e-18	0.348549	1332.0	15.0	1.23759	0.318318	0.283033	5.895196363071801e-15	True	54M
AATTAATGACGGCATAGTGACCCGGTC	ATATTCGTCCTTCTTCGCTACAGTAAG	(octopus_trinity_TRINITY_DN55797_c4_g3_i1.p1_655)	1.0	825.0	0.0012121212121212																				9.11572e-16	0.46015	825.0	12.0	0.971667	0.284848	0.254545	3.578082536532254e-12	True	18S36M
AATTAATGAGAGAGAGATAGATAGAGA	TATTTTGAGAAAGGAAGAGAAAGATAG	(octopus_NC_068984.1_97211049)	1.0	311.0	0.0032154340836012																				3.11403e-06	0.401373	311.0	12.0	1.18916	0.421222	0.350482	0.0047577021207307	True	54M
AATTAATGATTGGTTTGTTACTGTCCT	CTCCGTTGACAGAGTCATTTAAACCCG	(octopus_trinity_TRINITY_DN47579_c3_g1_i21.p1_293)	1.0	593.0	0.0016863406408094																				9.142800000000001e-24	0.855645	593.0	10.0	0.925717	0.215852	0.215852	5.898660015056892e-20	True	20M794N34M
AATTAATGCTCCAACGCCTTTGTAAAA	TCCAAACACGCAGACCCGAACAGCACA	False	1.0	349.0	0.0028653295128939	-	DUF2997	PF11211.11	0.45	14.3	0.0	0.45	14.3	0.0	1.0	1.0	0.0	0.0	1.0	1.0	1.0	0.0	-	-2.0	6.59879e-07	0.435829	349.0	12.0	1.11648	0.372493	0.355301	0.0011011191520542	True	16S38M
AATTAATGGAAATTAATATTTCAAAAT	AAACCGAGCGAGGTTAAAAGACGATAA	(octopus_NC_068988.1_43531703)	1.0	662.0	0.0015105740181268																				6.12235e-23	0.501145	662.0	15.0	1.13201	0.376133	0.367069	3.779920830387184e-19	True	54M
AATTAATGTGCAAGTGGCTGAGCACTC	CACAGACACGTGTACCCTCAACGTAGT	(RF_all_LGKD01167001.1/1-2164_3) (octopus_NC_068981.1_95571512) (octopus_trinity_TRINITY_DN42082_c1_g5_i1.p1_67)	42.0	1632.0	0.025735294117647																				5.58369e-10	0.265658	1632.0	15.0	4.5377	2.82843	2.65502	1.320684416067682e-06	True	54M
AATTAATGTGTAAGTGGCTGAGCACTC	CAGACACACATACCCTTAATGTAGTTC	(octopus_NC_069004.1_23185013)	3.0	1043.0	0.0028763183125599																				2.18783e-20	0.376265	1043.0	13.0	1.54016	3.93768	3.91755	1.169778377921504e-16	True	54M
AATTAATGTGTTTTTGATGTGCCTTCG	TCCAACACCAGGTGCGCCTAAAAGGAC	(octopus_trinity_TRINITY_DN54586_c4_g1_i3.p1_433)	1.0	185.0	0.0054054054054054																				2.11738e-09	0.642517	185.0	7.0	1.35728	0.594595	0.562162	4.717371520906858e-06	True	8S46M
AATTAATTAATAAAGAACACTTTTCTT	AATTAATAGCGCAAATGACCAACCTCC	(octopus_NC_069007.1_13702699)	59.0	904.0	0.0652654867256637																				5.96058e-14	0.38062	904.0	13.0	3.55327	6.18252	3.63717	2.0327186006691607e-10	True	30M4I19M1S
AATTAATTAATGGAGATCTCGAAAGTT	GAATTGATATTTGTGTTTGTGTGTGTG	(octopus_NC_068994.1_12491156)	1.0	347.0	0.0028818443804034																				5.53185e-06	0.374147	347.0	10.0	1.21927	0.951009	0.951009	0.0081648657006983	True	3S51M
AATTAATTATCAATAAATGTGTGGACA	GATATACAAAGACGGATATGTCTATTC	(octopus_NC_068997.1_8343848)	1.0	1256.0	0.000796178343949																				8.15589e-28	0.428236	1256.0	13.0	1.15772	0.316083	0.304936	6.4297958801428265e-24	True	54M
AATTAATTATCACATCCTCAGGCTGTG	TCCTCCTCTTCAACATTCCCTACTTTG	(octopus_NC_069000.1_1316378) (octopus_trinity_TRINITY_DN52718_c4_g1_i1.p1_1355)	1.0	673.0	0.0014858841010401																				2.87815e-14	0.473334	673.0	15.0	0.98212	0.294205	0.27786	1.0068618065942439e-10	True	54M
AATTAATTATCAGCTTTCTACACAAGA	ACCTAGAATGGTTTTCATCAGAAATCT	(octopus_NW_026353457.1_7)	1.0	415.0	0.0024096385542168																				1.72731e-07	0.310017	415.0	11.0	1.4757	0.436145	0.436145	0.0003098646763854	True	53M1S
AATTAATTATCTTCTGAAAATAATTCA	TATATATATATATATATACATATATAA	(octopus_NC_069003.1_17500446)	3.0	574.0	0.0052264808362369																				1.21836e-07	0.218109	574.0	9.0	1.64815	0.533101	0.517422	0.0002226873556334	True	53M1S
AATTAATTCAAAATAATGTGAATGCTA	AAGGCTTAAGTGACATATAATTTGGGG	False	1.0	202.0	0.0049504950495049																				3.77813e-08	0.543104	202.0	12.0	1.37988	0.410891	0.39604	7.329968952566362e-05	True	11M1D43M
AATTAATTCATTACTGAATATTTCCTT	GTTTGTCTGAGCTGTAATGGAAGGGAA	(octopus_NC_068995.1_45023821) (octopus_trinity_TRINITY_DN50273_c2_g1_i1.p1_52)	3.0	1846.0	0.0016251354279523																				4.48173e-13	0.129163	1846.0	15.0	1.35516	0.586132	0.572589	1.4204282914274503e-09	True	54M
AATTAATTCATTACTGAATATTTCTTT	GTTCGTCTCAGATGTAATTGAAGGGAA	(octopus_NC_069008.1_11350071) (octopus_trinity_TRINITY_DN56641_c11_g1_i15.p1_2566)	2.0	1767.0	0.0011318619128466																				7.53762e-27	0.327187	1767.0	13.0	1.29543	0.432937	0.426146	5.683105040747886e-23	True	54M
AATTAATTCTCTATCTGAAACAAATGC	TAAGGCAGTGAGCCAGCATAATAATTA	(octopus_NC_068985.1_31478667)	1.0	575.0	0.0017391304347826																				3.358e-11	0.454291	575.0	12.0	1.04884	0.30087	0.292174	8.973766575147538e-08	True	54M
AATTAATTTAATTACGTTTAATTACGA	AATGTTGATAACAATTTACTCATCTGT	False	1.0	248.0	0.0040322580645161																				1.0908199999999999e-20	0.856643	248.0	12.0	1.2619	0.475806	0.475806	5.931788181726746e-17
AATTAATTTATTTAATAAAAACCATGA	CGTGTTTTACTCTCAATACATGCACTA	(octopus_NC_068987.1_62077244)	1.0	317.0	0.0031545741324921																				6.11403e-10	0.456183	317.0	11.0	1.05663	0.309148	0.309148	1.4401176844825794e-06	True	54M
AATTAATTTATTTACGTTCATATTCCG	CATCATATGTGTGAACACAGGCACTCA	(octopus_NC_068984.1_6820018)	2.0	277.0	0.0072202166064981																				5.85071e-13	0.671965	277.0	11.0	1.84269	4.04693	2.90253	1.8361403229330727e-09
AATTAATTTCAAATCACTGAAAACCTG	TATACTATATTTTAACGTGCATAAGCA	(octopus_NC_068981.1_182586263)	2.0	76.0	0.0263157894736842																				6.7625e-07	0.763158	76.0	8.0	2.50292	1.27632	1.27632	0.0011268778157412	True	54M
AATTAATTTGAAGTTTTGATGGTTTTA	AGCCTTATGTTACTATATTTCTATCGT	(octopus_NW_026301526.1_5791)	1.0	272.0	0.0036764705882352																				1.73218e-09	0.571747	272.0	11.0	1.29817	9.75735	7.38603	3.893364748617835e-06	True	5S49M
AATTAATTTGTATCGTAATGATTCACA	TTGCGCTATGGCACACAAACCACGGGT	(octopus_NC_068993.1_53314439) (octopus_trinity_TRINITY_DN47068_c9_g3_i3.p1_52)	7.0	9765.0	0.0007168458781362																				3.3884100000000004e-119	0.317094	9765.0	15.0	1.1103	0.271173	0.263594	1.8744128104612035e-114	True	54M
AATTAATTTTAAATATAACAAAGAATT	TAGTAAAATAACATAGTTATCATTCAG	(octopus_NC_068986.1_117063352)	86.0	2251.0	0.0382052421146157																				4.77935e-13	0.200854	2251.0	15.0	4.09735	1.83563	1.73167	1.5109125495305803e-09	True	54M
AATTAATTTTCCAGTTTACCTCACCAC	TCTGCTCACCTTTCTGTGTACAGGCAC	False	1.0	68.0	0.0147058823529411																				2.51978e-06	0.976744	68.0	6.0	1.8905	6.23529	6.17647	0.0038972994318326
AATTACAAACACTTCAATGCCGCTTTG	ACGGAGAAACCTCGCATTTTTCTTCAC	(octopus_NC_069005.1_32384563) (octopus_trinity_TRINITY_DN53357_c2_g1_i3.p1_1075)	1.0	927.0	0.0010787486515641																				1.07587e-56	0.658266	927.0	10.0	1.04697	1.17152	1.17152	2.187088121519045e-52	True	54M
AATTACAACACAATCAACGTGTGTGTG	TGTGTGTATGTGTGACCTTAAAAGAAA	False	7.0	820.0	0.0085365853658536																				5.9887200000000005e-24	0.553408	820.0	15.0	2.25865	3.57195	3.55244	3.9018404113641037e-20	True	40M14S
AATTACAACATGGTACAGGCTCCTTTC	CTCTCCTTCTTTACTTGAAGTGCTGCC	(octopus_NC_068991.1_76761233)	10.0	2782.0	0.0035945363048166																				1.06893e-14	0.230842	2782.0	15.0	1.17502	0.345435	0.259166	3.8677649112303975e-11	True	54M
AATTACAACATTTGGGGGCATAGGAGG	ATATTGACTGTCAATGGCTGCCCTTGA	(octopus_trinity_TRINITY_DN53872_c4_g3_i1.p1_1375)	1.0	135.0	0.0074074074074074																				1.56973e-06	0.684711	135.0	8.0	1.55179	0.644444	0.644444	0.0024947051208921
AATTACAACTGCAATAATAATAATAAT	AATAATAATAATACGAGGGAAGATATA	(octopus_trinity_TRINITY_DN43778_c4_g1_i10.p1_700)	1.0	268.0	0.003731343283582																				4.17863e-13	0.794197	268.0	8.0	1.324	4.80224	4.13806	1.3280952758120864e-09	True	3S37M14S
AATTACACAAGGCAGGTAGAATTTCAT	TAATTGTCTCCGGTGGAGGTGGAGGCT	(octopus_NC_068999.1_47459122) (octopus_trinity_TRINITY_DN52973_c8_g1_i1.p1_683)	1.0	219.0	0.0045662100456621																				1.15901e-06	0.474576	219.0	13.0	1.10277	0.283105	0.283105	0.0018739301208053	True	54M
AATTACACACACACACATACATTTAGT	AGAGTAATGACTAACTAAACATTAGAA	(octopus_NC_068987.1_41897652)	2.0	1220.0	0.001639344262295																				5.122e-19	0.291458	1220.0	13.0	1.39733	0.464754	0.461475	2.515871719574533e-15	True	54M
AATTACACACATGTTCCTCCGGGAGCG	TTTCTAATTGCTGGACGTTGTTCCATT	False	1.0	631.0	0.0015847860538827																				8.88365e-10	0.390927	631.0	15.0	1.05694	4.03803	3.10618	2.058209309961378e-06	True	30M4024N23M1S
AATTACACAGGTGTATAATATGTATGT	ATGTGTGTGTGTGTGTGTGTATTTGTG	(octopus_NW_026358579.1_1)	1.0	256.0	0.00390625																				2.58259e-06	0.540706	256.0	11.0	1.72738	0.898438	0.898438	0.0039884498229424	True	54M
AATTACACATATCTCGGCGGAGCAGTA	AATTGTTCAAAGCTTTCGCACTCATGT	(octopus_NC_068998.1_47056264) (octopus_trinity_TRINITY_DN50553_c5_g1_i1.p1_872)	1.0	491.0	0.0020366598778004																				3.77498e-43	0.88751	491.0	11.0	1.13979	0.454175	0.454175	5.2759948062371685e-39	True	54M
AATTACACATCACCATAGGAGACAGGA	AGTGTTTGGCACATTTTTAATTCTATG	(octopus_NW_026343006.1_1463)	1.0	542.0	0.0018450184501845																				9.55875e-09	0.379442	542.0	10.0	2.08511	0.928044	0.926199	1.9838347054103912e-05	True	54M
AATTACACATGCCTGCTGAGTAACAGA	CCATCCAGGAGGTGGAAGATGGAAACT	False	1.0	364.0	0.0027472527472527																				2.25126e-07	0.448062	364.0	10.0	1.2121	0.664835	0.659341	0.0003982236573036	True	17S37M
AATTACACCAATAATAACAGCAATAAT	AACAAGGGCAGACATTACAGACCTCAG	(octopus_NC_068997.1_44406971)	1.0	681.0	0.0014684287812041																				6.4217e-12	0.385376	681.0	11.0	0.909896	0.20558	0.20558	1.83557874966131e-08	True	54M
AATTACACTTATTCAAACATTTGAAAA	GTGCAAGCATCCGTCTGACATACATAT	(octopus_NC_068999.1_22156497)	10.0	828.0	0.0120772946859903																				2.76015e-11	0.430037	828.0	15.0	1.39954	0.463768	0.452899	7.437433677605933e-08	True	54M
AATTACAGAAGACAAAGAATTCAAAGA	GAAATAAGATGAAATTAGATGTTCTCA	(octopus_NC_068982.1_96911672)	1.0	327.0	0.0030581039755351																				9.85174e-15	0.610648	327.0	14.0	1.03665	0.314985	0.287462	3.5748147434814755e-11	True	1S53M
AATTACAGCAACATTCGTCCTAAACCA	GGACTGCCATGCCATGCTGGCAAACAA	(octopus_NC_068991.1_78245426)	10.0	1776.0	0.0056306306306306																				1.98541e-16	0.339566	1776.0	13.0	1.26469	0.5	0.276464	8.184107886462257e-13	True	54M
AATTACAGGAGAACTTCCAGGTTTCAG	AGCCGTTACTTAATCTGAGCCAGTGAT	(octopus_NC_068993.1_9022582)	1.0	565.0	0.0017699115044247																				4.71315e-44	0.764908	565.0	15.0	1.49195	0.476106	0.469027	6.775273451233505e-40	True	54M
AATTACAGGCACAACAGAAACAGGAAG	TAAGAGAAAGTTGTGGTGAAAGAGTAC	(octopus_NC_068984.1_46714672) (octopus_trinity_TRINITY_DN53506_c8_g1_i1.p1_157)	191.0	6663.0	0.0286657661713942																				1.99549e-23	0.224966	6663.0	15.0	4.46634	3.36785	1.75236	1.2641428123320377e-19
AATTACAGGTACAACTCATTTTTGCCA	ACTGAGTGGACTGGAGCAATGTGAAAT	(octopus_NC_068988.1_29245907)	12.0	778.0	0.0154241645244215																				1.3587e-07	0.347214	778.0	13.0	2.9811	5.07326	4.99614	0.0002468563871075	True	54M
AATTACAGGTATAAACCTGAACTTGTA	ATTTGGATTCAGTAAGTGAAGATTTCT	(octopus_NW_026430925.1_68047) (octopus_trinity_TRINITY_DN56621_c13_g1_i18.p1_574)	6.0	350.0	0.0171428571428571																				5.72065e-14	0.613274	350.0	11.0	3.64756	12.0543	9.08286	1.953728020826844e-10	True	4S50M
AATTACAGGTGACCTTATAGAGTTCCT	CGTGCCTTAGTAGTAGTAGTAGTAGTA	(octopus_NC_068983.1_146726663) (octopus_trinity_TRINITY_DN56581_c7_g2_i2.p1_1183)	8.0	8185.0	0.0009773976786805																				5.1792e-103	0.369558	8185.0	11.0	1.10711	0.260354	0.248503	2.349310005734336e-98	True	54M
AATTACATATACACACACCGATTGAGT	ATGTACTTCATGTGAACATATGCATGT	(octopus_NW_026376344.1_261)	1.0	212.0	0.0047169811320754																				6.547059999999999e-20	0.751229	212.0	12.0	1.28848	0.419811	0.419811	3.3997932212083566e-16	True	54M
AATTACATATGGTGAGTTATCCAACCA	CCACTCTAAAATATCTATTGATAGTAA	(octopus_NC_068995.1_1254587)	1.0	188.0	0.0053191489361702																				6.88217e-13	0.690315	188.0	10.0	1.15097	0.43617	0.43617	2.146019869936801e-09	True	54M
AATTACATCAACCCCAGTACTCAACTG	GTACTTATTTTATCAACCCCGAAAGGA	(octopus_NC_068983.1_39257254)	174.0	2987.0	0.058252427184466																				3.41211e-13	0.201792	2987.0	15.0	2.98437	7.98594	6.83127	1.0923868247140015e-09	True	54M
AATTACATCAACCCCAGTGCATAACTG	GTACCTATTTCATTGAGTAATAATAAT	(octopus_NC_068988.1_53950806)	12.0	590.0	0.0203389830508474																				9.56426e-07	0.332824	590.0	12.0	2.29945	2.21864	2.16441	0.0015632708697587	True	54M
AATTACATCAACCCCAGTGCGTAACTG	GTACTTATTTAATCGACCCCGAAAGGA	(octopus_NC_069009.1_158026) (octopus_trinity_TRINITY_DN52582_c8_g5_i5.p1_204)	2.0	237.0	0.0084388185654008																				2.77939e-06	0.433641	237.0	11.0	2.24706	3.83966	3.80169	0.0042737608109305	True	54M
AATTACATCAACCCCAGTGCTCAACTG	GTACTTATTTTATCAACTCCAAAAGGA	(octopus_NC_068990.1_25728861) (octopus_trinity_TRINITY_DN42479_c5_g1_i10.p1_44)	133.0	3585.0	0.0370990237099023																				3.19362e-14	0.193572	3585.0	15.0	2.55423	2.95676	2.13222	1.1130958218558779e-10	True	54M
AATTACATCGACCCCAGTACTTGACTG	GTACTTAATTTATCAACCCTGAAAGGA	(octopus_NC_069004.1_2305792)	2.0	940.0	0.002127659574468																				5.29154e-06	0.217737	940.0	15.0	1.45513	6.17128	3.01277	0.0078322530717872	True	54M
AATTACATCGACCCCAGTGCTCAACTG	GTACTTATTTTATTGACCATAAACATC	(octopus_NC_068981.1_198227609) (octopus_trinity_TRINITY_DN54978_c6_g1_i12.p1_55)	24.0	670.0	0.035820895522388																				3.53521e-07	0.400865	670.0	13.0	4.37584	4.0194	3.88806	0.0006102104193621	True	54M
AATTACATCGACCCCAGTGTTCAACTG	GTACTTAATTTATCAACCCCAAAAGGA	(octopus_NC_068995.1_3366229)	15.0	1586.0	0.0094577553593947																				3.2494e-12	0.246835	1586.0	15.0	2.13239	1.81084	1.73834	9.542580929710147e-09	True	54M
AATTACATCGACCCCAGTGTTTCACTG	GTACTTAATTTATTGACCTCGAAAGGA	(octopus_NC_068994.1_4099469)	60.0	803.0	0.074719800747198																				6.09493e-14	0.392387	803.0	15.0	3.82721	4.91407	3.92777	2.0769020373513886e-10	True	54M
AATTACATCGACCCCCAGTGCATGACT	GGAACTTATGTCATCAATTCTGAAAGG	(octopus_NC_068988.1_96281282)	1.0	345.0	0.0028985507246376																				6.33785e-08	0.484281	345.0	12.0	1.26001	0.417391	0.368116	0.0001197887915774	True	54M
AATTACATCGACCCCCAGTGTTTCACT	GGCACTTATTTTATCAACCCTGGGAGG	False	2.0	225.0	0.0088888888888888																				3.87241e-09	0.603721	225.0	9.0	2.16606	3.78667	3.76444	8.387908487988546e-06	True	54M
AATTACATGCTTATTAAACTTTTACTA	GAAGATGGGTGACAGCCACCTCGAAGC	(octopus_NW_026370024.1_100)	5.0	970.0	0.0051546391752577																				3.83612e-10	0.312126	970.0	13.0	1.8763	0.590722	0.590722	9.230642263436168e-07	True	53M1S
AATTACATTCCTTTAAGCAGACTGGTA	TGAATTTAATTGGTAAAAATTCCATTC	(octopus_NC_069007.1_8216821)	1.0	372.0	0.0026881720430107																				2.5777e-10	0.439286	372.0	13.0	0.914035	0.266129	0.266129	6.315556611992657e-07	True	54M
AATTACATTGACCCCAGTATTCAACTG	GTACTTATTAGACCCTGAAAGAATCAA	(octopus_NC_069002.1_27289852)	2.0	261.0	0.0076628352490421																				2.65e-10	0.546985	261.0	11.0	1.91846	7.51724	6.75096	6.484641606202452e-07	True	54M
AATTACATTGACCCCAGTATTTAACTG	GTACTTAATTTATCAACCCCGACAGGA	(octopus_NC_068990.1_91265411) (octopus_trinity_TRINITY_DN54006_c7_g3_i7.p1_60)	2.0	2521.0	0.0007933359777865																				8.3181e-10	0.175071	2521.0	15.0	1.18543	3.04839	1.54899	1.933104307839818e-06	True	54M
AATTACATTGACCCCAGTGCTCAACTG	GTACTTACTTCATCGACCCTGAAATGA	(octopus_NC_068986.1_25098850)	83.0	1214.0	0.0683690280065897																				3.6033999999999997e-28	0.476983	1214.0	13.0	4.26911	2.90445	2.85585	2.8854882187635754e-24	True	8S46M
AATTACATTGACCCCCAGTGTTTCACT	GGCACTTATTTTATCAACCCTGGGAGG	(octopus_NC_069005.1_31659649)	2.0	757.0	0.0026420079260237																				9.848550000000001e-51	0.710752	757.0	12.0	1.4604	2.22853	2.1823	1.713402490148819e-46	True	54M
AATTACATTGATCCCAGTGTTCAACTG	ATATTCTATTGACCTCAAAGGGACGAA	(octopus_NC_068998.1_17856524)	2.0	290.0	0.0068965517241379																				1.11975e-21	0.812271	290.0	9.0	1.59503	3.56552	3.53103	6.448430063541518e-18	True	54M
AATTACATTGCCGTTCTTTACAATATG	CTGCTGCTGCTATCATCAACGTTGCTT	(octopus_NC_068991.1_16387286)	2.0	1816.0	0.001101321585903																				8.23939e-17	0.220777	1816.0	15.0	1.33585	5.62115	4.22522	3.489741537688697e-13	True	1S53M
AATTACATTGGTCCCCAGCAGTCAACT	GGTACTTATTTTGATAATCCCCAAAAT	False	2.0	3432.0	0.0005827505827505																				0.0	0.89358	3432.0	13.0	1.24342	0.439685	0.426865	0.0	True	2S51M1S
AATTACATTGTGGTTTATACAGTCTCT	AAGTTTCGTAGTGCTTTATTGATAGAT	(octopus_NW_026343705.1_927)	2.0	1541.0	0.0012978585334198																				1.3488999999999998e-72	0.584326	1541.0	9.0	1.28199	0.489942	0.473069	3.840483937857195e-68	True	54M
AATTACCAACGACAATGGAAATTCCAC	TTTTAATGTCAACAGTTGGGATTTATT	(octopus_NW_026298743.1_445) (octopus_trinity_TRINITY_DN43415_c1_g1_i15.p1_391)	386.0	9871.0	0.039104447371087																				9.57202e-26	0.143915	9871.0	15.0	3.32547	1.70033	1.68372	6.839252643924713e-22	True	53M1S
AATTACCAAGGGGACTAGGAAGGATCT	CTGAAAAATCTGTGTCCGACTCCGTGC	(octopus_NC_068994.1_58069042) (octopus_trinity_TRINITY_DN53129_c0_g3_i3.p1_545)	1.0	367.0	0.0027247956403269																				6.91839e-19	0.595833	367.0	12.0	1.04401	0.354223	0.307902	3.369062428222841e-15	True	54M
AATTACCAAGTCACTGAAAAGATGGCG	ACCAGCAACAAAAGAACTTTGATTAAC	(octopus_NC_068997.1_44406905)	1.0	609.0	0.0016420361247947																				5.21249e-07	0.317589	609.0	10.0	0.982956	0.27422	0.26601	0.0008811675948239	True	54M
AATTACCACACACACATACATACATTA	CATATCGATAGATAGATAGATAGAGCT	(octopus_NC_069005.1_7990994)	2.0	869.0	0.002301495972382																				4.47353e-08	0.483174	869.0	15.0	0.846902	0.434983	0.417722	8.605227416326568e-05	True	54M
AATTACCACATCTCACCTTTAATCTAC	TTTTACCAATTATTTCACCTGATTCAC	(octopus_NW_026396319.1_1548) (octopus_trinity_TRINITY_DN56641_c11_g1_i15.p1_2666)	1239.0	19916.0	0.0622112874071098																				5.66627e-36	0.160297	19916.0	15.0	3.50745	1.98554	1.92192	6.214197970136814e-32	True	54M
AATTACCATATAAGCAATCATTGATTT	GTTGCTATCAGCAATCATTTATTGTTG	(octopus_NC_068984.1_56297961)	7.0	779.0	0.0089858793324775																				1.28634e-11	0.321873	779.0	5.0	1.79504	0.456996	0.445443	3.5765213311196174e-08	True	54M
AATTACCATGGGGGTCGTGTGATGGTC	TGTTGTCACTCAAGCTTTTCTGTAATT	False	1.0	411.0	0.0024330900243309																				2.36088e-09	0.42259	411.0	11.0	1.28653	0.386861	0.386861	5.233336875329917e-06	True	8S46M
AATTACCATTTCACTTTGTGCTGGTCC	AGGTACAGATCTGAAATTTGAATCACC	(octopus_trinity_TRINITY_DN54113_c3_g1_i23.p1_5314)	3.0	1436.0	0.0020891364902506																				3.5409800000000004e-29	0.503384	1436.0	5.0	0.783493	0.147632	0.126045	2.9613870593887903e-25	True	36M3099N18M
AATTACCCATGGGCATATGGCGTAGTG	GTTAAGAGCACGGGCTACTAACCAAAG	(octopus_NC_068985.1_7555802)	2.0	1082.0	0.0018484288354898																				6.56445e-08	0.252603	1082.0	12.0	1.54978	0.668207	0.665434	0.0001238320904603	True	49M5S
AATTACCGTACTCTTTGTGCCGGTCAC	TGCTGTCGTGAGGGCGCCCCTGGCTTC	(octopus_NC_068995.1_5079928) (octopus_trinity_TRINITY_DN50661_c3_g3_i6.p1_478)	1.0	263.0	0.0038022813688212																				3.60836e-07	0.518791	263.0	12.0	1.17082	0.34981	0.34981	0.0006221449459391	True	2S52M
AATTACCTCACCGGTTTTGAAGGGCCT	GTGAGTGTAGAGACCACGAGCCCAGCA	(octopus_NC_068987.1_241486)	1.0	351.0	0.0028490028490028																				1.44383e-35	0.891194	351.0	10.0	1.08628	0.413105	0.373219	1.5582366198240947e-31	True	54M
AATTACCTGCATCAACTTGCTATAAAA	GCAGGCAGCAATTTTACCTTGTTCTTA	(octopus_NC_069003.1_17913738)	1.0	192.0	0.0052083333333333																				7.14519e-10	0.58337	192.0	12.0	1.51885	0.760417	0.71875	1.6717942836253089e-06	True	54M
AATTACCTGCTGAACTCATTTCAGCTA	TAAGGACACATGCATGACTATCTGCCA	(octopus_NC_068985.1_65341328) (octopus_trinity_TRINITY_DN52602_c5_g1_i5.p1_965)	1.0	582.0	0.0017182130584192																				2.18783e-10	0.393746	582.0	15.0	0.924765	0.238832	0.238832	5.400039696308384e-07	True	54M
AATTACCTTGTGCTACTAAGCTAGCTG	TGGTCTTCTAACATATTTCCAGCGGTG	(octopus_NC_068981.1_80550878)	1.0	626.0	0.0015974440894568																				3.32885e-17	0.56872	626.0	10.0	0.72583	0.145367	0.145367	1.4484789805986406e-13	True	54M
AATTACGAGGAGAGACACTTGGAGACG	GAGGGGTCAGATTGTCTGAACGGGCAT	(octopus_NC_068981.1_173506485) (octopus_trinity_TRINITY_DN55313_c4_g1_i1.p1_473)	1.0	334.0	0.0029940119760479																				5.12716e-11	0.702784	334.0	13.0	0.96336	0.263473	0.263473	1.346206833632927e-07	True	54M
AATTACGATCCGAGATTTCCAGCAAAT	GGAATATTATTTGAATTTTTCCTTTCT	(octopus_NW_026423444.1_203)	2.0	1903.0	0.001050972149238																				6.75948e-07	0.196951	1903.0	13.0	1.05933	0.370468	0.34104	0.0011264031957003	True	54M
AATTACGATGGTATAAGCTAGCTCCCT	GGCTGGCAAGGTAACTCCCAACTACTA	(octopus_NC_069009.1_8425326) (octopus_trinity_TRINITY_DN55508_c0_g3_i3.p1_338)	1.0	394.0	0.0025380710659898																				1.40733e-08	0.444462	394.0	11.0	1.44726	0.373096	0.36802	2.866485169654555e-05	True	1S53M
AATTACGGGCTTTATATCCTCAACCCC	TCGACCAAGGCCACGTCCATCATCATA	(octopus_NC_068986.1_16893483) (octopus_trinity_TRINITY_DN43540_c4_g2_i6.p2_2248)	1.0	235.0	0.0042553191489361																				3.60423e-15	0.741486	235.0	9.0	1.19812	0.404255	0.404255	1.3529964416496847e-11	True	54M
AATTACGTTGAAGTGAACCATTGTTGA	ACCAGTGTGTGCAGATATACAGAAAAG	(octopus_NC_068997.1_49069180)	2.0	288.0	0.0069444444444444																				8.48747e-23	0.79045	288.0	11.0	1.86486	4.08333	3.64931	5.198842356981249e-19	True	45M9S
AATTACTAACTCTGACACTTGTCTAGC	CAATTGTAATCAATTCATTACACTTGG	(octopus_NC_068983.1_102711628)	2.0	90.0	0.0222222222222222																				2.53216e-07	0.75	90.0	6.0	2.48502	1.22222	1.04444	0.0004450473177393	True	54M
AATTACTACATCTCACCTTTAATCTAC	TTTTACTAATTATTTCACCTGATTTAC	(octopus_NC_068982.1_186827355) (octopus_trinity_TRINITY_DN42473_c2_g1_i5.p1_449)	2.0	2020.0	0.0009900990099009																				1.88576e-30	0.267539	2020.0	9.0	1.79662	0.54505	0.536139	1.665169554589099e-26	True	54M
AATTACTACCGACATAATCATTACTAT	TATTATCAAATATAAGGCGATAAGCTG	(octopus_NW_026345656.1_3289)	2.0	700.0	0.0028571428571428																				3.87903e-11	0.458962	700.0	11.0	1.32522	6.50143	5.73429	1.030504418735529e-07	True	54M
AATTACTAGGTAATAAGAACCCAAATC	TAAAACCAATGAGGGATTTCTTATTAC	(octopus_NC_068986.1_103575790)	1.0	115.0	0.008695652173913																				1.92931e-06	0.684615	115.0	8.0	1.20195	0.33913	0.33913	0.0030300972962883	True	52M2S
AATTACTAGTTTCAGAAGCAAAAGAAC	GGGGAGGAGGAGAAGAAGGGCATGAAG	(octopus_NC_068981.1_74502338) (octopus_trinity_TRINITY_DN47142_c4_g2_i17.p1_266)	1.0	795.0	0.0012578616352201																				8.61025e-21	0.515974	795.0	11.0	1.18028	4.0717	3.1673	4.712466025336745e-17	True	54M
AATTACTATTAATTATGTGGCAGTCAT	TATTATTATTATTATTGTTGCTGTTGT	False	6.0	1144.0	0.0052447552447552																				3.0826499999999996e-20	0.383152	1144.0	15.0	2.835	0.870629	0.855769	1.633813585238495e-16
AATTACTCGCAAGATTATCTGGTCATC	TTCTGATTTCACAGGGTCATCGTACTA	(octopus_NC_068983.1_116318215) (octopus_trinity_TRINITY_DN54628_c4_g1_i19.p1_1100)	1.0	405.0	0.0024691358024691																				1.47775e-13	0.56464	405.0	15.0	1.37347	0.97284	0.97037	4.877759645123075e-10	True	6S48M
AATTACTGACTGGACGTAAGAGGTAAG	TTAAGCTCATGCAACCGACCATGAGAC	(octopus_NC_069004.1_11068623) (octopus_trinity_TRINITY_DN55574_c0_g1_i2.p1_515)	1.0	817.0	0.0012239902080783																				2.6383500000000004e-24	0.42396	817.0	9.0	1.48081	0.77601	0.772338	1.7519297080572924e-20	True	54M
AATTACTGCTGGCACTGTACCACAGAA	ATATAGGCCCTTTGTATTCAGAGTCAA	(octopus_NW_026425481.1_30915)	1.0	263.0	0.0038022813688212																				1.20421e-09	0.523019	263.0	7.0	1.27219	0.475285	0.410646	2.7528482145700743e-06	True	54M
AATTACTGCTTCCCATTTGCTTGGCAG	ACGGTCAGACCGTCATTTAAAGCTGTT	(octopus_NC_068985.1_107970991)	3.0	393.0	0.0076335877862595																				9.21966e-09	0.690063	393.0	9.0	2.39676	0.946565	0.816794	1.916628810468221e-05	True	54M
AATTACTGGAATCGGTACGAAGACCAG	CAGGGTATGTTCTAAACATAATTGCTT	(octopus_NC_068993.1_44376988) (octopus_trinity_TRINITY_DN53903_c4_g2_i4.p1_206)	1.0	1378.0	0.0007256894049346																				1.85437e-111	0.800673	1378.0	13.0	1.21481	0.457184	0.449927	9.36988742165712e-107	True	54M
AATTACTGGTAATAATATATAGTTATA	CAGGTAAATGGAGGAAATAAAACGTTA	(octopus_NC_068984.1_18706531)	1.0	864.0	0.0011574074074074																				1.76146e-31	0.551877	864.0	14.0	1.10246	0.324074	0.318287	1.621567243396816e-27	True	54M
AATTACTGTGTGGTTGACCGTTATTAA	GACAAAAGACAAAAGGTCATTTTTCAC	(octopus_NC_068989.1_10146640)	1.0	354.0	0.0028248587570621																				2.33389e-07	0.360562	354.0	10.0	1.1363	2.94633	2.42373	0.0004120023743555	True	54M
AATTACTTCTCTTCGGTATGGCAGTAG	AGTGGTTGGCGGTAGTTGTGTCAAACT	(octopus_NC_068998.1_54224924) (octopus_trinity_TRINITY_DN50108_c9_g1_i7.p1_2917)	1.0	422.0	0.0023696682464454																				3.41879e-14	0.5423	422.0	13.0	0.94784	0.28673	0.272512	1.1887487420162166e-10	True	52M2S
AATTACTTCTTTTAACTCTTTCCGTGC	ATTAAGAATGAGCAAAGAAGCATGCTC	(octopus_NC_068981.1_155081642)	1.0	1235.0	0.0008097165991902																				1.11756e-09	0.307814	1235.0	15.0	0.858174	0.587045	0.566802	2.5634658776830748e-06	True	54M
AATTACTTGCATAAACGGGCAATGGAC	ATTGTTAAATGTTGAATATTATTGATG	False	3.0	407.0	0.0073710073710073																				1.39527e-08	0.418353	407.0	14.0	1.56263	0.702703	0.702703	2.843201496057165e-05	True	10S44M
AATTACTTGCCCTGGTTATTTTAGGCA	ATTATAGTCGGCTTTCTTTAGTGGAGT	(octopus_NW_026400137.1_239) (octopus_trinity_TRINITY_DN56581_c7_g3_i7.p1_740)	17.0	35187.0	0.0004831329752465																				5.51563e-72	0.117624	35187.0	11.0	1.02739	0.229744	0.221531	1.5520898724427394e-67	True	52M2S
AATTACTTTCACTTGCTCAATTTACTT	TGCATTTAAATGTTGATGAACTTCTCT	(octopus_NC_068992.1_27982154)	1.0	115.0	0.008695652173913																				2.15873e-09	0.957502	115.0	8.0	1.22948	0.347826	0.347826	4.805720902421349e-06	True	54M
AATTACTTTGAAATATTAGAATTAGCT	TGATTATTAGAACAAATGAAAATACTG	(octopus_NC_068995.1_28731762)	1.0	560.0	0.0017857142857142																				8.06818e-16	0.49293	560.0	11.0	1.18004	0.439286	0.405357	3.1793210411671106e-12	True	54M
AATTACTTTTAAATATAAATGAGAGAT	GAAATAATTTGCTTATTATCTTTTGTA	(octopus_NC_068982.1_163162339)	1.0	199.0	0.0050251256281407																				4.44873e-07	0.571631	199.0	12.0	1.26531	0.427136	0.407035	0.0007584205829745	True	54M
AATTACTTTTGGTACTCCAGATACTTG	ATGATCGACGACGTCTGTGGTAGTTCA	(octopus_NC_068983.1_61341966) (octopus_trinity_TRINITY_DN54216_c0_g1_i7.p1_3710)	1.0	408.0	0.0024509803921568																				1.91075e-15	0.584185	408.0	13.0	0.989589	0.29902	0.29902	7.323762032373393e-12	True	54M
AATTAGAAATAGTCGCTTCATCATTTC	TGGGTAATTATCTTCAAGGATAAGCGA	(octopus_NC_069010.1_2843110) (octopus_trinity_TRINITY_DN52721_c2_g1_i3.p1_646)	1.0	1446.0	0.0006915629322268																				7.12564e-22	0.402082	1446.0	15.0	0.936822	0.44675	0.440526	4.148144632359687e-18	True	54M
AATTAGAAGATGTTTTATACAGCTAAG	GGGCTTCTCGCTGTACCTGTCTTCTTC	(octopus_NC_068984.1_123112393)	3.0	2772.0	0.001082251082251																				2.96975e-20	0.401439	2772.0	15.0	0.969884	0.19697	0.189033	1.5755519954923388e-16	True	54M
AATTAGAAGCTTCGTATACGCAGCTAT	CAGCCGTCCGTATCCATCCCCTAGGCG	(octopus_NC_069010.1_9086893) (octopus_trinity_TRINITY_DN56344_c1_g3_i2.p1_580)	2.0	255.0	0.0078431372549019																				1.40593e-11	0.594286	255.0	9.0	1.98187	0.980392	0.972549	3.8950734043046304e-08	True	52M2S
AATTAGAATTGGTTGGTTTCTTGCTTT	TGTCAGCAAATTCCCCTCCATTCATCA	(octopus_NC_068988.1_55328883) (octopus_trinity_TRINITY_DN53529_c0_g2_i10.p1_3020)	3.0	689.0	0.0043541364296081																				3.80707e-06	0.401099	689.0	15.0	1.16025	0.288824	0.25254	0.0057480181938696	True	54M
AATTAGACAGACAGACCAATCTTTAAC	TATCCACTCCAATTAGACAGCCAGACA	(octopus_NC_068987.1_21334918)	5.0	701.0	0.007132667617689																				9.61783e-07	0.347655	701.0	13.0	1.3708	0.379458	0.369472	0.0015715225552222	True	54M
AATTAGAGATGGAAAAAGTCATCACCA	TCATCATCATCACAGTCACTGGTCATA	False	1.0	402.0	0.0024875621890547																				2.75708e-08	0.404421	402.0	9.0	1.16079	2.54478	2.28109	5.4324139649030455e-05	True	39M15S
AATTAGAGGATGAACAGAAGTTTAATC	TTACAGCTGCTTCGGCCTAGTTTTGGC	(octopus_NC_068981.1_87723768)	1.0	616.0	0.0016233766233766																				9.41014e-11	0.323859	616.0	13.0	1.31209	0.353896	0.298701	2.408540232102938e-07
AATTAGAGTAGCAGAACAATGTAATTT	GGTTATCTGCTGCCTTAATTTCATGAA	False	1.0	1111.0	0.0009000900090009																				3.64765e-32	0.70723	1111.0	15.0	0.897952	0.213321	0.210621	3.453896811020072e-28	True	54M
AATTAGATCCAAAACATTTTAGGAATC	CGTTGAAACAGTAGCGACGAAGTAATA	(octopus_NC_068998.1_48755045)	1.0	199.0	0.0050251256281407																				1.5743e-20	0.9	199.0	13.0	1.19775	5.51256	3.68342	8.482921762121035e-17	True	54M
AATTAGATCTGATCAATGGAACAGTCT	GCTCGTGAACTTAACATGCAAGTGGCT	(octopus_NC_068984.1_144770723)	1.0	175.0	0.0057142857142857																				3.13511e-07	0.577622	175.0	9.0	1.4262	0.514286	0.514286	0.0005447644877922	True	54M
AATTAGATGCCTCAGTGGTCCGATTTG	CTTTTCTTGCCAAGTTCATATCATCTA	(octopus_NC_068998.1_6086384)	1.0	490.0	0.0020408163265306																				1.8626e-07	0.292327	490.0	12.0	1.2097	0.37551	0.363265	0.0003327985970639	True	54M
AATTAGATTTGAACAAGCAACTGAAAT	AAGTATTTCGGCTGTAAAACAGAGATT	(octopus_NC_068993.1_10358430)	2.0	2382.0	0.0008396305625524																				5.23879e-59	0.438749	2382.0	13.0	1.15951	0.342569	0.327876	1.1243046754297934e-54	True	53M1S
AATTAGCAAAAGAGAAATATCAGCAGC	TCACATTAATCAAAAGAGTTCAAGATT	(octopus_NC_068982.1_128186014)	1.0	326.0	0.0030674846625766																				2.87243e-11	0.578995	326.0	11.0	1.17892	0.429448	0.420245	7.727518329028953e-08	True	54M
AATTAGCAAAATGTGGAATCTGAAGAC	GAAAACAATACCTGTTGTCATAGGTGC	(octopus_NC_068986.1_105084556) (octopus_trinity_TRINITY_DN43704_c5_g2_i6.p1_192)	11.0	2328.0	0.0047250859106529																				9.94518e-63	0.264411	2328.0	13.0	1.40761	0.656787	0.630584	2.316476845379279e-58	True	54M
AATTAGCAAACCTCATTTGAATATCAG	AGAAATATACCTAGGAGATATAGCAAA	(octopus_NC_068985.1_113732205)	3.0	915.0	0.0032786885245901																				3.0921e-61	0.801618	915.0	13.0	2.24919	0.859016	0.834973	6.97526436472988e-57	True	54M
AATTAGCATGAATATGTACGGACTTGT	TGCTGTGATGTACATCACCTTTTCCGA	(octopus_NC_068981.1_53564325) (octopus_trinity_TRINITY_DN55046_c10_g1_i18.p1_31)	2.0	1478.0	0.0013531799729364																				7.56117e-73	0.599254	1478.0	11.0	1.28828	0.383627	0.383627	2.161437948825026e-68	True	7S47M
AATTAGCATTAATATTAGTTGATTATT	ATTATTATCATTATCATCATCTATAGG	(octopus_NC_069003.1_18022544)	53.0	7619.0	0.0069562934768342																				0.0	0.813611	7619.0	15.0	1.96283	0.657304	0.571991	0.0	True	54M
AATTAGCCAACCAATTTAGGACTTGAT	GTCGAGTTTCTCCAGAGACTTTAATAA	(octopus_NC_069004.1_1854002) (octopus_trinity_TRINITY_DN47496_c9_g1_i9.p1_1049)	2.0	968.0	0.0020661157024793																				3.61952e-09	0.265607	968.0	15.0	1.33334	0.43595	0.433884	7.86516773354406e-06	True	54M
AATTAGCTATCGTCTGCTGGATGAGAG	TGACAACTGGGGTAATGGATAATTCAG	(octopus_NC_068986.1_61925945)	1.0	415.0	0.0024096385542168																				1.70505e-12	0.471114	415.0	12.0	0.826394	0.195181	0.195181	5.1342264140378225e-09	True	54M
AATTAGCTGTTAATATTAATTTGCAAT	TAGTGGTGAGTTGACAGAAATAGTGAA	(octopus_NC_069006.1_23144763)	1.0	1046.0	0.0009560229445506																				2.1419300000000003e-40	0.57234	1046.0	9.0	0.782073	0.184512	0.178776	2.7388269390681524e-36	True	5S49M
AATTAGCTTGATAATCCAACCAAGGAA	GAGTTCCATTTCAATATTAACTATCTT	(octopus_NC_068999.1_32919531)	1.0	811.0	0.001233045622688																				1.70722e-17	0.444164	811.0	13.0	0.827178	0.18619	0.175092	7.577171702492649e-14	True	54M
AATTAGCTTTTGGAGTGAAGAGCTAAT	AATCCCTGTGACTTACCGCAGGCTGTA	(octopus_NC_068994.1_58060782)	2.0	167.0	0.0119760479041916																				1.61418e-10	0.701272	167.0	9.0	1.86938	0.904192	0.904192	4.035425519980149e-07	True	54M
AATTAGGAAGATCTCCAGACGTGTGGT	ACTGGTAGAAATAGAGGAACATAGAGA	(octopus_NC_068995.1_3546520)	1.0	292.0	0.0034246575342465																				3.46106e-06	0.379227	292.0	15.0	1.08836	3.62329	3.02397	0.0052561124853093	True	2S52M
AATTAGGAGGATATGGAATTATACGTT	TTGTAGGATTATTTACAGTTTTGGGGA	(octopus_NC_029723.1_8175)	1.0	160.0	0.00625																				1.1298e-07	0.51746	160.0	10.0	1.30815	0.34375	0.34375	0.0002072936377744	True	54M
AATTAGGATGTCCCTAAATCTCTGACC	ATATGAAAGGTCCTTAGCTTTCAAATC	(octopus_NC_068995.1_50216994) (octopus_trinity_TRINITY_DN54802_c21_g1_i2.p1_66)	2.0	311.0	0.0064308681672025																				8.80388e-12	0.608236	311.0	11.0	1.25488	1.13505	0.993569	2.485651026306904e-08	True	42M1D12M
AATTAGGCACAGAATCTTTTTCCTCCT	CTTTTCTTGTTTTTGCAGCGCTGCTGC	(octopus_NC_068991.1_47664115)	1.0	803.0	0.0012453300124533																				1.59308e-11	0.49589	803.0	13.0	0.731549	0.178082	0.143213	4.3902424359790977e-08	True	54M
AATTAGGGAAAAAGTAAAAGAAAAAGT	GGGTAGAATTGACTAAATATTAGAGGA	(octopus_NC_068994.1_47199973)	1.0	1000.0	0.001																				8.83401e-32	0.536521	1000.0	13.0	1.08456	3.159	2.623	8.235458493215247e-28	True	54M
AATTAGGGGGCACTAGAGCTAAGCAAT	ACACCCCAACTTGGTGGATGCTAGCTA	(octopus_NC_068982.1_98974837) (octopus_trinity_TRINITY_DN50465_c1_g1_i10.p1_2201)	1.0	558.0	0.0017921146953405																				6.45774e-14	0.542205	558.0	12.0	1.12964	0.286738	0.286738	2.1960824931548004e-10	True	54M
AATTAGGGGGTTCCTTAAACATGTTAA	AATACGGTATATCCATTCAATATGAAA	(octopus_NC_068995.1_5080117)	1.0	123.0	0.008130081300813																				1.95956e-06	0.633795	123.0	8.0	1.31908	0.601626	0.430894	0.0030749188569263	True	7S47M
AATTAGGGTCCGTTTTAGAAGCTGAGG	AATGGTAAACAGTTTCCAGGTTTCTAC	(octopus_NC_068990.1_29863580) (octopus_trinity_TRINITY_DN56528_c5_g1_i28.p1_373)	1.0	470.0	0.002127659574468																				2.8221500000000003e-23	0.504014	470.0	8.0	1.70176	0.785106	0.770213	1.7737601973997377e-19	True	54M
AATTAGGGTTTTATGGATTATTTTGTG	GATTATCATGATGATTACTCTCATCAG	False	2.0	2839.0	0.0007044734061289																				1.07019e-23	0.244953	2839.0	11.0	1.27485	4.26876	3.83163	6.878997195281221e-20
AATTAGGTTACTAGTGTCCAGGAGTCA	ATGAAATGAGGTGTGTTGAGATCGGAA	(octopus_NC_068997.1_373216)	1.0	144.0	0.0069444444444444																				1.42035e-12	0.801739	144.0	8.0	1.8569	0.701389	0.659722	4.307249858133594e-09	True	49M5S
AATTAGGTTTTCTTCTCAAGAAGGAGA	GAGAGAGAGAGAGAGAGAAAGAAAGAT	False	8.0	983.0	0.0081383519837232																				2.55651e-21	0.409315	983.0	14.0	2.1677	1.72533	1.36012	1.4414866424173988e-17
AATTAGTAACCAAATCCTACTCCATTC	ACAACCTGTCACCCTAAAGAAGGACAC	False	1.0	1907.0	0.0005243838489774																				1.80338e-35	0.439967	1907.0	13.0	1.37478	1.4043	1.39801	1.938937724807121e-31	True	54M
AATTAGTAATAAAATTAATAATTAACA	ATTTTCCGGGTAGCTCAGTATGAAAAA	(octopus_NC_068981.1_197382423)	18.0	448.0	0.0401785714285714																				4.50098e-10	0.412536	448.0	13.0	3.43776	3.54911	2.21875	1.0751286547825494e-06	True	18M1D36M
AATTAGTAATTAACTCTATTCTAGTAA	CGTTTTCGTCCATGTTACTAGTAACGA	(octopus_NC_068988.1_40298309)	2.0	3029.0	0.0006602839220864																				1.12641e-81	0.497661	3029.0	11.0	1.15787	0.388907	0.369759	3.763111140490223e-77	True	54M
AATTAGTACAAGCTTGTTCCTAGTTCA	AATCTATCTGAAACCACAAATCTATTT	(octopus_NC_068983.1_161956776)	31.0	8106.0	0.0038243276585245																				5.37968e-12	0.107896	8106.0	15.0	1.7877	0.470516	0.45966	1.5484164909164754e-08	True	54M
AATTAGTACAATGTCAAGACAAGGGTA	CAGAACCACACACACACACACATACAC	(octopus_NC_068990.1_46457096)	15.0	1594.0	0.0094102885821831																				2.310450000000001e-18	0.296458	1594.0	15.0	2.14473	1.13676	1.1192	1.0871911590457088e-14	True	1S53M
AATTAGTACAGCAGTTGGAAATAAAAT	AAACAAATCCATCCGACAATCCAACAT	(octopus_NC_069009.1_9632750)	53.0	1850.0	0.0286486486486486																				7.41452e-23	0.322123	1850.0	15.0	2.56217	0.907027	0.893514	4.556896011882242e-19	True	54M
AATTAGTAGCCAAATCGTCCTCAATTC	AATTATAACCTTAAAGAACACATTGGA	(octopus_NW_026297134.1_18257)	1.0	535.0	0.0018691588785046																				1.70552e-23	0.653338	535.0	11.0	1.40743	2.56636	1.96636	1.0846904531311928e-19	True	9M3D45M
AATTAGTAGCCGAATCCTACTCCATTC	ATATCTTATCCTAAAGAATGACACATT	False	2.0	4233.0	0.0004724781478856																				3.23948e-10	0.163717	4233.0	13.0	1.33634	0.413182	0.40515	7.851932196674251e-07	True	18S36M
AATTAGTATTTCCCCCAATCTTGCTAA	ATGAAGTGTGTGTGTGTAGGCATACAG	(octopus_NC_069005.1_26041932)	1.0	572.0	0.0017482517482517																				2.42297e-10	0.441865	572.0	13.0	1.21014	2.5979	1.31119	5.952106002553163e-07	True	53M1S
AATTAGTCAAAACATGTGAATATATAA	TGACTTCACATGTGGTTGTTTTAGCTT	(octopus_NC_069000.1_40890106)	1.0	397.0	0.0025188916876574																				1.24811e-23	0.707844	397.0	14.0	1.15002	0.390428	0.390428	7.994622841172682e-20	True	54M
AATTAGTCACTAGCCATAAGCAGTTGG	CAGCAGCTTCAGTCTCCACTTCAGTTC	(octopus_NC_068982.1_128156503) (octopus_trinity_TRINITY_DN54793_c5_g2_i2.p1_752)	3.0	811.0	0.0036991368680641																				1.47797e-12	0.457548	811.0	13.0	1.01911	0.236745	0.236745	4.475723375573597e-09	True	54M
AATTAGTCAGATCTCACTCCCCGACAC	ATAAGCAACGAGAAACAAACTCAAGAT	(octopus_NC_068994.1_58597663)	1.0	1085.0	0.0009216589861751																				1.11969e-105	0.866541	1085.0	13.0	1.17089	0.850691	0.850691	5.269406147198744e-101	True	54M
AATTAGTCCAAAACCATCATTGACTTC	CCTTATAAAATCTTCATATTCAATGCT	(octopus_NW_026396274.1_173) (octopus_trinity_TRINITY_DN55173_c5_g2_i1.p1_652)	1.0	735.0	0.001360544217687																				2.46856e-06	0.303675	735.0	14.0	0.858885	0.527891	0.49932	0.0038228681713072	True	48M6S
AATTAGTCCTAGAATTTCCAGAGCCTG	ACAAGCCTTGAACCAGTCCGCATTGTG	(octopus_NC_068986.1_77051997) (octopus_trinity_TRINITY_DN55897_c3_g5_i3.p1_202)	2.0	2039.0	0.0009808729769494																				1.64236e-209	0.908956	2039.0	11.0	1.33855	2.52918	2.52379	2.0742576536123188e-204	True	9S45M
AATTAGTCTCAAGGCATCGGCCGTTCC	ACTGCTGTCATCAGGAAAGTTGACAAA	(octopus_NC_069003.1_36374923) (octopus_trinity_TRINITY_DN46623_c2_g4_i5.p1_232)	1.0	128.0	0.0078125																				5.92689e-06	0.632937	128.0	8.0	1.18579	0.359375	0.359375	0.0087115543042368	True	54M
AATTAGTGAAAGAGAACACAAAATACC	AGAACCATTTCAGCTGTGGCCTTACGC	(octopus_NC_068987.1_47371746)	1.0	111.0	0.009009009009009																				4.99803e-12	0.928189	111.0	7.0	1.29262	0.396396	0.378378	1.4423656447339742e-08	True	54M
AATTAGTGACGTCATATCTGTAGAGTT	TTCCATTCTAGGGTTGTACCAAGATCT	(octopus_NC_068997.1_49140140) (octopus_trinity_TRINITY_DN56050_c6_g1_i13.p1_137)	2.0	1071.0	0.0018674136321195																				8.80194e-27	0.616364	1071.0	13.0	1.31393	0.915033	0.867414	6.616390797658838e-23	True	54M
AATTAGTGAGTTAAATTGTGAGAGCCA	ATTAAATTAATTTGGAAATTACTACAA	(octopus_NC_068985.1_119291955)	1.0	598.0	0.0016722408026755																				1.44279e-07	0.368373	598.0	13.0	1.03339	0.242475	0.222408	0.0002612738678412	True	54M
AATTAGTGCAACGGTCAAATAGAGGTG	GGGGGTGACAAACGGTTTAATTAGTGC	False	1.0	514.0	0.0019455252918287																				7.441919999999998e-31	0.63285	514.0	14.0	1.30328	0.429961	0.428016	6.681939088633901e-27	True	18S36M
AATTAGTGTTTATAGATTTGTATTATA	TATATATATACAAGAACGAAGTGTGTA	(octopus_NC_068986.1_21855503)	2.0	566.0	0.0035335689045936																				6.48234e-40	0.637118	566.0	14.0	1.38514	4.68021	1.79505	8.166579657807749e-36	True	54M
AATTAGTGTTTGATTTTTCTTGTCAGA	TTTGGGACTCACACCATACTGCTCCAG	(octopus_trinity_TRINITY_DN51334_c2_g1_i1.p1_139)	2.0	2060.0	0.0009708737864077																				4.40928e-63	0.403035	2060.0	15.0	0.976747	0.315049	0.268447	1.0346550001728802e-58	True	20M1138N34M
AATTAGTGTTTTATTAAAGACAAGAGA	CTTTTGCCTAGAGACAATACAACATTG	(octopus_NC_069000.1_6651204)	1.0	1205.0	0.0008298755186721																				8.64119e-30	0.416909	1205.0	15.0	1.15181	0.337759	0.33195	7.423461639180253e-26	True	54M
AATTAGTTAAGAGTCAATGGAAGGTGT	GTTAGGAGCAAGCTCCTACTATATAGA	(octopus_NC_068988.1_87581371)	1.0	1044.0	0.0009578544061302																				1.01866e-30	0.425769	1044.0	13.0	1.18175	0.351533	0.344828	9.094962424970411e-27	True	49M5S
AATTAGTTCCAGGTTCGTTAGTGCTGT	TGTTAATTAAGCCTAAGTCAACCCTCA	(octopus_NC_069001.1_14146984)	3.0	787.0	0.0038119440914866																				9.02315e-20	0.502261	787.0	13.0	1.58414	0.45108	0.45108	4.647912868648119e-16	True	54M
AATTAGTTGTGGACAACTTTTGTCTGA	TTCTGATGACATTGCAGAAACTGTAGA	(octopus_NC_068986.1_30266214) (octopus_trinity_TRINITY_DN55104_c5_g1_i14.p1_199)	2.0	540.0	0.0037037037037037																				3.05049e-26	0.603261	540.0	11.0	1.58881	0.464815	0.464815	2.2341443885704853e-22	True	54M
AATTAGTTTACCATCTTGAGAAGCTGA	TACTAAATTCCTTCGAGAATCTGAAGA	(octopus_trinity_TRINITY_DN45958_c4_g3_i10.p1_88)	3.0	4905.0	0.000611620795107																				0.0	0.675007	4905.0	15.0	1.44963	5.78614	2.75066	0.0	True	15S39M
AATTAGTTTACTGTTCAGGTCCCTAAT	GTCCCTATAATCATAACAAACAGGTTA	(octopus_NW_026295518.1_87) (octopus_trinity_TRINITY_DN43370_c0_g1_i17.p1_70)	1.0	912.0	0.0010964912280701																				8.11182e-09	0.224507	912.0	11.0	1.00903	0.492325	0.476974	1.696990122017361e-05	True	53M1S
AATTAGTTTACTGTTCCAGTCCCTAAT	GTCCCTATTATCATAACAAACAGGTTC	(octopus_NW_026323577.1_706)	1.0	275.0	0.0036363636363636																				9.77373e-07	0.936	275.0	4.0	1.59394	1.72364	1.72364	0.0015955301967046	True	54M
AATTAGTTTACTGTTCCGGTCCCTAAT	GTCCCTATAATCATAACAAACAGGTTC	(octopus_NW_026416895.1_764) (octopus_trinity_TRINITY_DN43370_c0_g1_i17.p1_70)	80.0	4651.0	0.0172006020210707																				1.56065e-43	0.29	4651.0	15.0	2.16433	1.33348	1.3066	2.2077233280840324e-39	True	54M
AATTAGTTTACTGTTCTGGTCCCTAAT	GTCCCTATAATCATAACACACAGGTTA	(octopus_NW_026295518.1_87)	1.0	431.0	0.0023201856148491																				9.09473e-13	0.564894	431.0	4.0	1.67525	1.09281	1.07193	2.8062913178830247e-09	True	53M1S
AATTAGTTTGACAGGTGAGTTATATAT	GTGTGTGTGTATCTCATCATTCTTAAC	(octopus_NC_068983.1_88319105)	1.0	417.0	0.0023980815347721																				9.58325e-09	0.471223	417.0	13.0	1.03939	0.318945	0.290168	1.988659857523269e-05	True	7S47M
AATTAGTTTTCTGTTCAGGTCCCTAAT	GTCCCTATAATCACAATTAACAGGTTC	(octopus_NW_026295518.1_87) (octopus_trinity_TRINITY_DN43370_c0_g1_i17.p1_70)	2.0	1762.0	0.0011350737797956																				3.82762e-32	0.254089	1762.0	14.0	0.981303	0.464813	0.455165	3.6213661257173407e-28	True	54M
AATTAGTTTTCTGTTCCGGTCCCTAAA	ATCAAAATAAACAGGTACCTCGAATGC	False	1.0	1637.0	0.0006108735491753																				7.87694e-11	0.279005	1637.0	4.0	1.24123	0.92975	0.884545	2.0308580480083254e-07	True	54M
AATTAGTTTTTGATCGCGACATGAAGC	AACCTTTAGTTCACACTAATTCTGGTA	(octopus_NC_068986.1_45944517) (octopus_trinity_TRINITY_DN55687_c3_g1_i7.p1_1150)	2.0	986.0	0.0020283975659229																				3.23646e-14	0.469725	986.0	12.0	1.00086	0.318458	0.235294	1.12760765905873e-10	True	54M
AATTATAAACTAGATTAATAACCTTAT	TGATCTGAATTAGTCGTTAAATGCTAT	(octopus_NC_068982.1_64062841)	1.0	861.0	0.0011614401858304																				5.25378e-15	0.410051	861.0	13.0	0.995448	0.278746	0.2741	1.9474476832207823e-11	True	54M
AATTATAAACTCTGGTTTTGTAAGTAC	AGGTACATTGATTTGTCGTGCAGTCTA	(octopus_NC_068984.1_95635689) (octopus_trinity_TRINITY_DN55993_c1_g3_i1.p1_944)	769.0	56741.0	0.0135528101372904																				0.0	0.487193	56741.0	5.0	1.46366	0.331542	0.323452	0.0	True	54M
AATTATAAAGCAGCCACTAGTTTAATA	GGTACATAGAACACAGAGATAAGAACA	(octopus_NC_068998.1_19378021)	1.0	216.0	0.0046296296296296																				2.30126e-21	0.890476	216.0	11.0	1.31595	8.76389	0.981481	1.301143954671406e-17	True	30M1D23M1S
AATTATAAAGTCTTTCGCACATGAGAC	AACAATCTTTTCTTGGATCTGACATGC	(octopus_NC_068998.1_18562205) (octopus_trinity_TRINITY_DN53587_c6_g1_i2.p1_424)	2.0	603.0	0.0033167495854063																				3.22308e-09	0.409795	603.0	13.0	1.39907	0.369818	0.359867	7.040480693729278e-06	True	54M
