## Supplemental table 6 for "SPLASH: a statistical, reference-free genomic algorithm unifies biological discovery": octopus_supplemental_table_6.tsv (part 300 of 551)

anchor	target	bowtie_summary	target_count	anchor_count	target_fraction	Pfam_accession	Pfam_query_name	Pfam_accession2	Pfam_full_seq_evalue	Pfam_full_seq_score	Pfam_full_seq_bias	Pfam_best_1_domain_evalue	Pfam_best_1_domain_score	Pfam_best_1_domain_bias	Pfam_exp	Pfam_reg	Pfam_clu	Pfam_ov	Pfam_env	Pfam_dom	Pfam_rep	Pfam_inc	Pfam_description_of_target	Pfam_frame	pval_base	effect_size_bin	M	number_nonzero_samples	target_entropy	mean_target_hamming_distance	mean_target_levenshtein_distance	pval_base_corrected	STAR_aligned	STAR_CIGAR	STAR_hits_carp_or_covid	BLAST_qseqid	BLAST_sseqid	BLAST_pident	BLAST_length	BLAST_mismatch	BLAST_gapopen	BLAST_qstart	BLAST_qend	BLAST_sstart	BLAST_send	BLAST_evalue	BLAST_bitscore	BLAST_sseqid1	BLAST_sgi	BLAST_sacc	BLAST_slen	BLAST_staxids	submitted_to_BLAST
AATTATAAGATGGACAAAATGGTACAT	AAACAGGCCAAATCCACCTGTCGACTA	(octopus_NC_069007.1_17425554) (octopus_trinity_TRINITY_DN54799_c1_g1_i8.p1_1670)	1.0	672.0	0.0014880952380952																				1.94083e-06	0.178072	672.0	12.0	1.17301	0.34375	0.31994	0.0030470590608741	True	2S52M
AATTATAAGGCTCCACCACAGCTGTTG	AAATTTGAAGAGCGGGATAGATGGAAA	(octopus_NC_068989.1_81800431) (octopus_trinity_TRINITY_DN50198_c3_g1_i1.p1_470)	2.0	6146.0	0.0003254149040026																				1.72611e-60	0.195695	6146.0	15.0	1.26211	2.95298	2.94484	3.8300844702337487e-56	True	54M
AATTATAATACAAGAGGAAGGACAGAT	TAAACATTGTATATACTAAAGCTCAAC	(octopus_NC_068985.1_51039427)	1.0	223.0	0.0044843049327354																				1.28288e-09	0.561665	223.0	13.0	1.06318	0.340807	0.29148	2.9240764092311527e-06	True	54M
AATTATAATCATTTGAAGATGCACTAC	TTGAGCTCCCATCCAGTTTCAACCTTG	(octopus_NC_068991.1_18574530) (octopus_trinity_TRINITY_DN53413_c7_g9_i4.p1_359)	1.0	247.0	0.0040485829959514																				6.67512e-06	0.474044	247.0	11.0	1.20143	0.433198	0.421053	0.0097395496826862	True	54M
AATTATAATTGTTTTAACTACTACAGT	AACCAAACTAAATCATGTACTGAGGTA	(octopus_NC_068984.1_3212316)	1.0	558.0	0.0017921146953405																				2.09871e-10	0.429688	558.0	12.0	1.16425	0.378136	0.365591	5.188909224500068e-07	True	3S51M
AATTATACACATATTATATTATACACA	TATAAAGCTTGAAACACGTGTACCGCT	(octopus_NC_069004.1_12104977)	1.0	245.0	0.0040816326530612																				3.8848100000000002e-19	0.739394	245.0	8.0	1.30261	0.514286	0.514286	1.9224502359002617e-15
AATTATACATGTCGGCTGCTTTTGTTG	CTGCAACCTGTTACTCGTAAAGGTTTC	False	2.0	576.0	0.0034722222222222																				3.93652e-07	0.2999	576.0	15.0	1.43236	5.74306	3.90104	0.0006754579356404	True	37M17S
AATTATACCATTTGTAGAGCATCTGGA	AGCTCTGTTCAATAGAGTTGTAGGGAT	(octopus_trinity_TRINITY_DN54938_c7_g6_i3.p1_212)	1.0	359.0	0.0027855153203342																				2.5602e-12	0.468724	359.0	9.0	1.13913	0.682451	0.682451	7.587481953977757e-09	True	1S50M3S
AATTATACCTCCAATACACTCCTTTAT	TCTTGACACGCTTTGCGTGAGAATGAA	(octopus_NC_068983.1_104365013)	1.0	245.0	0.0040816326530612																				5.68746e-09	0.463039	245.0	13.0	1.22808	0.326531	0.326531	1.2103625073451354e-05	True	54M
AATTATACGTTTTGTAGGATTATTTAA	AGTTTTGTGGAGGGTTTATATAATTAT	(octopus_NC_069000.1_39761795)	1.0	178.0	0.0056179775280898																				2.87689e-13	0.945665	178.0	10.0	1.07438	0.353933	0.353933	9.267423161714527e-10	True	54M
AATTATACTTTCCATATAGTATCATAC	TGAAAGTAAAACAAATCATTTGCCAGA	(octopus_NC_069000.1_23841088)	1.0	247.0	0.0040485829959514																				9.69519e-14	0.662803	247.0	10.0	1.20135	0.534413	0.502024	3.2495226880327545e-10	True	54M
AATTATAGATAAAGAGAAGTAAGAAAA	ATTGTGAAGAGACAGGGAAGGAAGTTA	False	4.0	1170.0	0.0034188034188034																				7.27707e-29	0.44418	1170.0	15.0	1.5051	6.76154	5.9094	6.007800461710425e-25
AATTATAGATAGAAGGAAGGGTGTATA	TATATATATATATACATATAATCAATA	(octopus_NC_068985.1_112154028)	3.0	1010.0	0.0029702970297029																				8.11666e-11	0.319829	1010.0	13.0	1.92828	2.85941	1.37723	2.089746855257931e-07	True	53M1S
AATTATAGATCATGATTTCGTAGTTAT	TGTAGTATTATACAACCTCTACTCATC	(octopus_NC_069002.1_30734860)	1.0	110.0	0.009090909090909																				2.0144e-09	0.732493	110.0	5.0	1.38811	0.827273	0.609091	4.497546348424407e-06	True	54M
AATTATAGCCACAGAGGGCAGTAGTTG	TCTCCCTCTGCTCGGCAAATGGTAGAA	(octopus_NC_068981.1_21122203)	1.0	654.0	0.0015290519877675																				4.81797e-35	0.629818	654.0	13.0	1.87543	0.813456	0.807339	5.096778828106468e-31	True	54M
AATTATAGTAAGAAATAAACAACAAAT	CAATGTACCAATGAATAAGTTTCCTGA	(octopus_trinity_TRINITY_DN55287_c3_g6_i6.p1_112)	2.0	2210.0	0.0009049773755656																				2.05127e-86	0.495036	2210.0	11.0	1.16044	0.347511	0.335294	7.395388211826411e-82
AATTATAGTCAATGATAGACTGAGCTC	ATTGCAATATCACTTCTTAATCTTACC	(octopus_NC_068990.1_31948985)	1.0	922.0	0.0010845986984815																				1.82676e-69	0.73011	922.0	13.0	1.23329	5.38829	4.39588	4.892491293264019e-65	True	54M
AATTATAGTCCTGTCTAGCCATAATAA	TAAATTTCATATTTGGGAACAAGTTCA	(octopus_NC_068999.1_36977726)	1.0	238.0	0.0042016806722689																				3.89948e-31	0.948529	238.0	11.0	1.30886	0.47479	0.47479	3.5411973367384e-27	True	54M
AATTATAGTTGTAATAAAATTAATAGC	TCCAAGAATCGATGAAATCCCAGCTAG	(octopus_NC_029723.1_3001)	1.0	78.0	0.0128205128205128																				7.92506e-11	0.945109	78.0	6.0	1.71731	0.538462	0.538462	2.042581927668083e-07	True	54M
AATTATATAAACATCAACATAATAAAA	ATAACAATAATAATAATAATAATAATC	False	2.0	290.0	0.0068965517241379																				4.37739e-22	0.790429	290.0	12.0	2.08918	1.27586	1.27586	2.579814537806023e-18	True	1S48M5S
AATTATATACTGTTTCTCTATTAGAGT	ACTTCTTTAGTATTTTCTCAATTGAAT	(octopus_NC_068987.1_95976109)	1.0	455.0	0.0021978021978021																				8.72779e-09	0.433527	455.0	10.0	0.839781	3.07912	1.23956	1.819386823456225e-05	True	52M2S
AATTATATCAGTGCCACCAGATATTGA	TCCCAGAAGAATATTGTTCTTAATGTA	(octopus_trinity_TRINITY_DN46305_c7_g5_i2.p1_1255)	1.0	81.0	0.0123456790123456																				1.52287e-08	0.844444	81.0	7.0	1.60625	0.666667	0.666667	3.090218598286895e-05	True	17M3990N36M1S
AATTATATGCCAAGCACATCTGTGCGA	TGATCATCCATTCAGCTCGAGTTTATG	(octopus_NC_068999.1_51650463) (octopus_trinity_TRINITY_DN53922_c3_g1_i1.p1_470)	2.0	873.0	0.0022909507445589																				8.72491e-18	0.609576	873.0	13.0	1.09122	0.285223	0.272623	3.9526032974400464e-14	True	54M
AATTATATGCCATCTTCTTACCACTCA	CAATATACATCAAGTCAGTCCAGTTGT	(octopus_NC_068985.1_18300195)	1.0	180.0	0.0055555555555555																				2.42808e-07	0.578179	180.0	8.0	1.58451	0.45	0.45	0.0004277130173289	True	54M
AATTATATTGACCCCAGTGAGTAACTG	GTACTTAATTGATCGACCCTAAAAGGA	(octopus_NC_068991.1_16520177)	1.0	596.0	0.0016778523489932																				2.74102e-10	0.385468	596.0	13.0	1.36276	0.501678	0.501678	6.697156184680578e-07	True	54M
AATTATATTTTAAGGGGAGGGGGTATA	TTCACTTATATATCAGGCCTGCCTCCC	(octopus_NC_068995.1_5022834)	2.0	2026.0	0.0009871668311944																				1.02826e-45	0.470203	2026.0	15.0	1.09633	1.49112	1.4541	1.551169200358392e-41	True	54M
AATTATATTTTTGCATCCAAATAACGA	ACATGTTTGTGTGTGTGTGTGTTTTTA	(octopus_NC_068994.1_6152126)	2.0	351.0	0.0056980056980056																				1.49378e-22	0.665203	351.0	15.0	2.13367	1.37322	1.37322	9.026048873984497e-19	True	1S53M
AATTATCAACACAATTTTGCCATTTTA	TCTCTAGCTTATTTATGCCGGCAGTGA	(octopus_NC_068982.1_37427019)	6.0	95.0	0.0631578947368421																				4.25006e-06	0.690121	95.0	5.0	2.91971	3.05263	2.74737	0.0063753915797357	True	54M
AATTATCAAGTTATAAACAAATTCTTT	CGAAGCTTTCTTTCGAGCGCTAAAAAT	False	1.0	333.0	0.003003003003003	-	Wound_ind	PF08186.14	0.84	14.0	0.3	0.84	14.0	0.3	1.0	1.0	0.0	0.0	1.0	1.0	1.0	0.0	-	1.0	3.03848e-06	0.347354	333.0	11.0	1.20295	7.94595	5.96096	0.0046488271477718
AATTATCAATAAATGTGTGGACAGATA	TATAAAGAAGGATATGTCTATTCACCC	(octopus_NC_068997.1_8343844)	1.0	1099.0	0.0009099181073703																				1.54105e-34	0.504982	1099.0	13.0	1.14297	0.324841	0.310282	1.5999988523196817e-30	True	54M
AATTATCAATGTTCTGGGTGTTTATCA	TTATCGTCATCATCATCATCATCATTT	False	1.0	128.0	0.0078125																				1.44664e-11	0.863077	128.0	9.0	1.68283	2.17969	2.17969	4.003018080943672e-08
AATTATCAATTACATTGCCGTTCTTTA	CATTATGCTGCTGCTGCTATCATCAAC	(octopus_NC_068991.1_16387293)	2.0	1743.0	0.0011474469305794																				2.07908e-19	0.230892	1743.0	15.0	1.35727	2.93689	2.90534	1.0471531819724744e-15	True	54M
AATTATCACATCCTCAGGCTGTGTCCT	CCTCTTCAACATGCCCTGCTTTGGATG	(octopus_NC_069000.1_1316374) (octopus_trinity_TRINITY_DN52718_c4_g1_i5.p1_1504)	1.0	696.0	0.0014367816091954																				1.02639e-12	0.43678	696.0	15.0	0.97347	0.272989	0.255747	3.152221539786568e-09	True	54M
AATTATCACTTGATGACACTCTCTTTC	TCTTAATTTTGTGTTTTCTTTCTTATA	(octopus_NW_026299534.1_13)	1.0	1092.0	0.0009157509157509																				9.57081e-14	0.345369	1092.0	13.0	1.24042	0.448718	0.434982	3.2094542222680307e-10	True	54M
AATTATCAGCACATGTCTGAATCATTG	TGTTCATTGCTCTCATTTGATGGGAAA	(octopus_trinity_TRINITY_DN56353_c2_g4_i3.p1_50)	2.0	2921.0	0.0006846970215679																				1.41004e-19	0.242224	2921.0	13.0	1.70208	1.42143	1.39439	7.175610831806326e-16
AATTATCATCACCCAGCAGCAGCAGCA	GCAGCAGCCGCAGAGAGAATCCCTGCT	(octopus_NC_068994.1_58498262)	1.0	113.0	0.0088495575221238																				9.08084e-09	0.740635	113.0	9.0	1.68879	8.88496	5.32743	1.8891400821368296e-05
AATTATCATTGTTTTAAATACAAGTTG	TACGAAGTTTAAGTTTAAAATAATAAT	(octopus_NC_068992.1_42733023)	2.0	1799.0	0.0011117287381878																				1.1294899999999998e-49	0.453964	1799.0	9.0	1.09589	0.283491	0.281267	1.908761032694957e-45
AATTATCCACTTCCTTTTTGAACTCTA	TATCTTCCTTGTGACCTTCAAAATGTT	(octopus_trinity_TRINITY_DN45894_c9_g2_i2.p1_5)	2.0	1559.0	0.0012828736369467																				1.1956e-09	0.202082	1559.0	13.0	2.18212	5.32585	4.95638	2.734082903439424e-06
AATTATCCATCCGGAATGTAGTTTTAT	TGCTTTAACATGGAGATAACAAAATTA	(octopus_NC_068996.1_40470448)	3.0	824.0	0.0036407766990291																				8.08334e-07	0.312645	824.0	9.0	1.17586	0.195388	0.195388	0.00133376881291	True	54M
AATTATCCCAATCCCGAACACAGTTGA	CCCAAACTAGAGCAGCAGAACAATATA	(octopus_NC_068981.1_155082097)	15.0	2553.0	0.0058754406580493																				4.43399e-15	0.173579	2553.0	15.0	1.73644	0.550333	0.550333	1.6524916083590923e-11	True	54M
AATTATCGGTATATTAATATCAGTTAT	TCATTAACTTATTAAAATCCATAGAAA	(octopus_NC_068981.1_177190052)	1.0	104.0	0.0096153846153846																				1.70644e-12	0.87931	104.0	11.0	1.27338	0.538462	0.538462	5.138146550249848e-09	True	54M
AATTATCGTCAGGAAGAACGTAGAGGG	GGATGCTTGTTTAACCAGGTATAAGAT	(octopus_NC_069007.1_17684014) (octopus_trinity_TRINITY_DN56412_c3_g1_i7.p1_973)	6.0	8851.0	0.0006778895040108																				1.1188e-90	0.279043	8851.0	11.0	1.2342	0.355892	0.353745	4.304851252638341e-86	True	3S51M
AATTATCTCATCTAATTATCACTTGAT	GACACTCCCTTTCTCTTAGTTTTGTGT	False	1.0	1399.0	0.0007147962830593																				5.60633e-25	0.390021	1399.0	13.0	1.70894	0.77198	0.77198	3.858253724413809e-21	True	1S53M
AATTATCTCATTTAATTATCACTTGAT	GACACTCTTTTTCTTTAATTTTGTGTT	(octopus_NW_026302026.1_443)	47.0	807.0	0.0582403965303593																				4.66206e-14	0.393327	807.0	13.0	2.69996	5.93928	4.52788	1.6039845339904288e-10	True	54M
AATTATCTCGTTCTGCCAGGAAGTCAA	AGGGACTAATATGAAAGTTAGATGGGT	(octopus_trinity_TRINITY_DN47062_c6_g4_i6.p1_1544)	1.0	258.0	0.003875968992248																				6.66421e-06	0.50024	258.0	11.0	1.03901	0.333333	0.333333	0.0097247670136551
AATTATCTCTCATAATAAAAGAATCCA	TCAAAACGGTTATACAAACATCCGTAA	(octopus_NC_069009.1_10243765) (octopus_trinity_TRINITY_DN52837_c1_g4_i2.p1_924)	1.0	954.0	0.0010482180293501																				1.42622e-06	0.235426	954.0	9.0	1.07679	0.362683	0.334382	0.0022789812816175	True	54M
AATTATCTTCGCCCTCGGCCTCTGCCA	CGTCCACGACCTCTGACACGTCCACGA	(octopus_NC_068984.1_21512820) (octopus_trinity_TRINITY_DN45954_c3_g1_i1.p2_306)	1.0	449.0	0.0022271714922048																				2.74908e-10	0.445146	449.0	13.0	1.101	0.349666	0.342984	6.715685202045435e-07	True	54M
AATTATCTTTAGTTTTGGACATTTGTA	TATGTGGAATATCGTGCGGAGAGAGTA	(octopus_NC_068984.1_123040346) (octopus_trinity_TRINITY_DN51885_c0_g1_i12.p1_971)	1.0	556.0	0.0017985611510791																				6.13148e-13	0.408183	556.0	9.0	1.01298	0.298561	0.228417	1.920647386526393e-09	True	54M
AATTATCTTTCAATGGTGCTTGGAATC	ATTCTACCAGGCATTCGTAGTGAATAT	(octopus_NC_068982.1_185515635)	2.0	494.0	0.0040485829959514																				9.67443e-14	0.469198	494.0	12.0	1.20561	0.364372	0.297571	3.2428960676671926e-10	True	31M1D23M
AATTATGAAAGCAAATAGAGTGTGTGT	GTGTGTGTGTATCTAGGGGGTATATGT	(octopus_NC_069001.1_37475727)	2.0	490.0	0.0040816326530612																				4.01896e-11	0.465219	490.0	15.0	1.56172	4.58163	2.78163	1.0659941409740317e-07	True	39M15S
AATTATGAACTGGGTATCCATACACAC	AAATGCATGCATGCACCAAGGTGATTA	(octopus_NC_068991.1_22038494)	1.0	578.0	0.0017301038062283																				6.53552e-07	0.355151	578.0	14.0	1.58056	0.451557	0.451557	0.001091193146162	True	54M
AATTATGAATATTATTTTGTAGGTTAA	AGATTTACATGGCAGCAGAGCTGTGAG	(octopus_NC_068989.1_23241930)	20.0	8370.0	0.002389486260454																				8.74173e-42	0.148533	8370.0	15.0	1.00164	0.235723	0.217921	1.1700227715745416e-37	True	53M1S
AATTATGACAACGACAGCTGGAAGACC	CCAGGCCAAAATTGAACTCTTCAAGAG	False	2.0	2488.0	0.0008038585209003	-	Allatostatin	PF05953.15	1.3	13.6	0.4	1.5	13.4	0.4	1.2	1.0	0.0	0.0	1.0	1.0	1.0	0.0	-	-3.0	5.15467e-42	0.2633	2488.0	9.0	1.89121	1.98352	1.87138	6.959193386970478e-38	True	1S27M525N26M
AATTATGACAATGACAGCTGGAAGACC	CCAGGCCAAAATTAACTCCTCCTCATA	(octopus_trinity_TRINITY_DN48831_c4_g1_i13.p1_948)	1.0	545.0	0.0018348623853211																				3.02394e-49	0.727939	545.0	9.0	1.30855	7.28073	5.93761	5.04669111029344e-45	True	14S14M971N26M
AATTATGACCTCTCAGTCTGAAATAGA	GCTGGACAGCAATATAATCAATGTGTG	(octopus_NC_068990.1_25731054)	1.0	383.0	0.0026109660574412																				1.60751e-11	0.539172	383.0	13.0	1.03643	0.349869	0.336815	4.428427136200728e-08	True	54M
AATTATGATACATCCTCTGGAAGCAGA	GACAATCTTCATAACTCGCAAGAATTT	(octopus_NC_069001.1_36853791)	1.0	516.0	0.001937984496124																				1.02667e-12	0.489738	516.0	15.0	1.43279	0.360465	0.360465	3.1530260960369353e-09	True	54M
AATTATGATATCTATGCTGTAAGATTA	CCAAGTTATAACTAAAGAACTTGCTTG	(octopus_NC_068990.1_84536493)	1.0	188.0	0.0053191489361702																				1.56984e-12	0.810401	188.0	12.0	1.17305	0.409574	0.409574	4.742544632754143e-09	True	54M
AATTATGATCACCATTTCAATCATCAT	CAGTAAGAATGTTTGGCTACAGCTACT	(octopus_NC_068985.1_61444714)	1.0	277.0	0.003610108303249																				1.95113e-07	0.474489	277.0	9.0	1.07623	0.389892	0.32852	0.0003477804241226	True	54M
AATTATGATCATTTATAGCAAACATAC	GGCTGCTGTCTACAAGATAGACAAACA	(octopus_NC_069008.1_2702558) (octopus_trinity_TRINITY_DN53158_c1_g2_i14.p1_224)	1.0	396.0	0.0025252525252525																				2.8044600000000003e-34	0.738768	396.0	9.0	1.10826	0.414141	0.414141	2.8845648245355207e-30	True	54M
AATTATGCATATATTTTTCCAAATTGA	CAGTTTTCAAATATAGCGCACGCGTGC	(octopus_NC_069003.1_5657308)	3.0	2230.0	0.0013452914798206																				5.19686e-08	0.241952	2230.0	15.0	0.654699	0.126906	0.101794	9.919439875200868e-05	True	54M
AATTATGCTGTGAAACTGACGAAAGTT	ATTACTGACAGAAGTAGTCACCGAAAC	(octopus_NC_068995.1_36251284)	1.0	715.0	0.0013986013986013																				2.28397e-09	0.379302	715.0	13.0	1.03429	0.306294	0.276923	5.0707570701876535e-06	True	54M
AATTATGCTTAGTGTGTTGTATATATG	CGTGTTCATTCATTCGTGTGCGTGTCT	(octopus_NC_068982.1_53760439) (octopus_trinity_TRINITY_DN51237_c4_g1_i11.p1_20)	3.0	3369.0	0.0008904719501335																				6.57056e-68	0.446457	3369.0	13.0	0.794652	0.151974	0.15049	1.703149265453413e-63	True	54M
AATTATGGAATGCATCTGGAGGTTTTG	GTCCCACACAATTTACTCTTACTGCTT	(octopus_NC_068984.1_24553225) (octopus_trinity_TRINITY_DN47799_c7_g2_i4.p1_1355)	1.0	970.0	0.0010309278350515																				8.75813e-10	0.306309	970.0	15.0	1.13528	0.360825	0.336082	2.0305808853617387e-06	True	54M
AATTATGGATATAACAAGACCAAATGA	CTATAATATTATGCAGAAACGTGTTGA	(octopus_NC_068985.1_53525500)	1.0	303.0	0.0033003300330033																				2.59153e-08	0.611111	303.0	5.0	0.654354	0.161716	0.128713	5.123714115265911e-05	True	54M
AATTATGGATCTATCATAGCTAAGGTG	CGACAGACAGACATTCCTGGCATAGCA	(octopus_NC_068988.1_30205099)	1.0	573.0	0.0017452006980802																				4.66518e-67	0.936656	573.0	15.0	1.12118	0.415358	0.410122	1.188009344096168e-62	True	54M
AATTATGGCTAAATGAGGTCTTCCAAT	ATAATATTCCAGAAAAGAATATATTAT	(octopus_NC_069008.1_11349141)	49.0	6220.0	0.0078778135048231																				5.07736e-115	0.53233	6220.0	11.0	2.10807	1.8254	1.80161	2.670458831628288e-110	True	2S50M2S
AATTATGGGCCACATAGTCACTAACAC	TGCCCAGTATAATACGGCCTACAACTC	(octopus_NW_026305541.1_352) (octopus_trinity_TRINITY_DN50176_c6_g1_i11.p1_380)	3.0	3618.0	0.0008291873963515																				6.859970000000001e-121	0.493431	3618.0	14.0	1.3347	0.460752	0.449696	3.869903202283748e-116	True	54M
AATTATGGTTAAATGAAGTCTTACAAT	ATAAGCTTCCTTTCCCAAAAATATTCC	(octopus_trinity_TRINITY_DN50462_c2_g1_i11.p1_178)	4.0	4631.0	0.0008637443316778																				3.13409e-201	0.632983	4631.0	14.0	1.03554	0.218311	0.211833	3.706643007760332e-196
AATTATGGTTAAATGAGGTCTTACAAT	ATAATAGTCCAGAAAGGAATATATTCT	(octopus_NC_069008.1_11349141) (octopus_trinity_TRINITY_DN54077_c2_g1_i21.p1_181)	3.0	3355.0	0.0008941877794336																				2.3787e-83	0.647785	3355.0	11.0	1.35068	4.63994	4.63338	8.169413094254839e-79	True	2S52M
AATTATGGTTAAATGAGGTCTTCCAAT	ATAATATTGCACATCATAATCTATTGT	(octopus_NW_026333559.1_120) (octopus_trinity_TRINITY_DN50462_c2_g1_i9.p1_22)	1.0	158.0	0.0063291139240506																				9.02412e-13	0.830357	158.0	4.0	1.16507	0.493671	0.493671	2.785322812413432e-09	True	2S52M
AATTATGGTTAAATGAGGTCTTGGAAT	ATAATATTCCACAGCATAAAATTTTCT	(octopus_NC_068995.1_45022885) (octopus_trinity_TRINITY_DN53248_c1_g2_i3.p1_88)	17.0	810.0	0.0209876543209876																				3.85871e-37	0.74533	810.0	10.0	1.946	2.5679	2.48642	4.413602032812573e-33	True	54M
AATTATGGTTAAATGAGGTCTTGTAAT	ATGAAATTCTACACCAACATACATTAT	(octopus_NW_026372515.1_151) (octopus_trinity_TRINITY_DN50462_c2_g1_i19.p1_10)	2.0	1896.0	0.0010548523206751																				7.509860000000001e-61	0.446867	1896.0	9.0	0.893472	0.197785	0.196203	1.6797986885965604e-56	True	54M
AATTATGGTTGTAGCTGGGTACAGCAC	ATACACTAACTCCTTCTCCAGTTTCTC	(octopus_NC_068987.1_44938517) (octopus_trinity_TRINITY_DN54055_c7_g1_i9.p1_107)	1.0	396.0	0.0025252525252525																				1.33315e-08	0.563899	396.0	13.0	1.10345	0.285354	0.25	2.7228778325918446e-05	True	2S52M
AATTATGTAATACCATGTAAATAAACC	ACCATGCCATTGAAACACATGTAGCAA	(octopus_NC_068981.1_187178998)	7.0	654.0	0.010703363914373																				2.09363e-09	0.383	654.0	11.0	2.31293	0.912844	0.896024	4.666836393441914e-06	True	54M
AATTATGTACATAATTTACATTATTTA	CACCTGTCGGACACCTGCCCTCATCTT	(octopus_trinity_TRINITY_DN41943_c9_g5_i3.p1_47)	5.0	137.0	0.0364963503649635																				2.14851e-06	0.679957	137.0	7.0	3.76332	11.3577	8.61314	0.003353582750622	True	54M
AATTATGTGGCAGTCATTATTATTATT	ATTATTGTCGTTGTTGTTGTTCTTCTA	False	7.0	941.0	0.0074388947927736																				3.52301e-14	0.414022	941.0	15.0	2.04243	0.663124	0.639745	1.2237138005986824e-10	True	15S36M3S
AATTATGTGTGAAAACTGTGTATTTCT	TGTAGATAGATGAGTTCCTAAAATATA	(octopus_NC_069008.1_15829826)	1.0	1219.0	0.0008203445447087																				1.38167e-43	0.520845	1219.0	9.0	1.14743	0.369155	0.352748	1.957596493720743e-39	True	26M1D28M
AATTATGTGTGTATGAACGCTGTGAGG	CATGAACTTGAAAGTAGGGACGAAGTG	(octopus_NC_068988.1_53854093)	3.0	108.0	0.0277777777777777																				1.40514e-06	0.669034	108.0	6.0	2.88389	2.52778	2.49074	0.0022471177324918
AATTATTAAAATTAGTACAAGCTTGTT	CCCAGTTCAAATCTATCCGAAACCATA	(octopus_NC_068983.1_161956785)	615.0	14769.0	0.0416412756449319																				5.2795e-16	0.117161	14769.0	15.0	2.71188	0.830997	0.825784	2.1085338155848048e-12	True	54M
AATTATTAAGAAGACAGTTGTTGCAGG	TGGAGAGAATGCTGAACAAACTTTCCA	(octopus_NC_068983.1_120062115) (octopus_trinity_TRINITY_DN55175_c3_g1_i4.p1_259)	1.0	487.0	0.002053388090349																				2.76798e-06	0.268592	487.0	13.0	1.37357	2.99589	2.98768	0.004257376539878	True	49M5S
AATTATTAAGTAATTGAGTTTCAATCA	TATTCTCTCTTTTATTACACCTGTTCT	False	1.0	344.0	0.002906976744186																				7.45453e-18	0.647248	344.0	10.0	1.33835	0.543605	0.531977	3.392733427027758e-14
AATTATTAATATAGAAGATGTAGACAT	AGGTAGAATATTTTTAATGTTGTAGAA	(octopus_NC_069009.1_1258910) (octopus_trinity_TRINITY_DN54693_c0_g1_i17.p1_565)	13.0	1856.0	0.0070043103448275																				1.52618e-14	0.264587	1856.0	13.0	2.26602	1.13254	1.12123	5.458223071107069e-11	True	54M
AATTATTAATCTCCGCTATGTAATTAC	CACATCTCACCTTTAATCTACCTATTA	(octopus_NC_069008.1_6616208) (octopus_trinity_TRINITY_DN56641_c11_g1_i3.p1_2688)	46.0	13405.0	0.0034315553897799																				5.00295e-11	0.120934	13405.0	15.0	1.87622	0.646774	0.629765	1.3150350825131592e-07	True	54M
AATTATTACATGATTAAAACTACAGAG	CATGCTAGTAGAGGTAGAAACACAGAG	(octopus_NC_068985.1_78684888)	3.0	5741.0	0.0005225570458108																				2.7425200000000004e-126	0.402359	5741.0	15.0	1.20454	0.34123	0.330082	1.6387628937717816e-121	True	54M
AATTATTACCCAAGAGGAATTGAACAA	CGGAAGCAAAATTATCCCCAGATAATA	(octopus_NC_068986.1_89985492)	1.0	994.0	0.0010060362173038																				1.71567e-18	0.378196	994.0	15.0	0.962345	0.251509	0.243461	8.143783307865985e-15	True	54M
AATTATTACGAACTGCTAGATTACAGT	TCTTAGCTGCTGCCATAAGACGGAAAT	(octopus_trinity_TRINITY_DN52689_c5_g1_i4.p1_392)	3.0	3580.0	0.0008379888268156																				9.24157e-13	0.587212	3580.0	13.0	0.542837	0.839944	0.623184	2.8497904466586474e-09	True	26M2197N28M
AATTATTAGCTGACTTCCTTGCAAACA	GTACTCCAAGGGATTTTCGTTTCTGTT	(octopus_NC_068989.1_76272540)	6.0	8348.0	0.0007187350263536																				2.67903e-07	0.117696	8348.0	13.0	0.589062	0.109128	0.0930762	0.0004694423470942	True	1S53M
AATTATTATAATATTGATGATAGTGTT	TATACAATAATAATAATAAGAATAATG	(octopus_NC_068983.1_98735125)	1.0	288.0	0.0034722222222222																				5.29652e-06	0.389535	288.0	13.0	1.10918	0.552083	0.524306	0.0078390712977709	True	54M
AATTATTATGAAGGAATATAGGTAATA	CATGTAATCCCTTCACAAGAACCATAG	(octopus_NC_069005.1_30223311)	6.0	322.0	0.0186335403726708																				1.04419e-06	0.563441	322.0	13.0	1.88995	0.574534	0.574534	0.0016980076956568	True	54M
AATTATTATGGTCCGGAGATAACAGCT	CTGGTGTAGAGTCGTCGGGAAGATTTA	(octopus_NC_068987.1_96162959) (octopus_trinity_TRINITY_DN44682_c9_g1_i2.p1_506)	2.0	1659.0	0.0012055455093429																				4.823209999999999e-20	0.337145	1659.0	13.0	1.24975	0.355636	0.35443	2.5245633693835873e-16	True	54M
AATTATTATGTCTCATACACACACACA	CAATATTCAGTCTTGCTCATATATAAA	(octopus_NC_068982.1_50418276)	1.0	369.0	0.002710027100271																				1.75058e-16	0.689912	369.0	11.0	1.10495	5.25745	1.17886	7.244284118336865e-13	True	54M
AATTATTCAAACCCCAAAGAATTGCTC	TCAAAGAATTGCTATGATGTTCCATAA	False	1.0	486.0	0.0020576131687242																				5.157179999999999e-65	0.918821	486.0	9.0	1.17313	4.07407	4.06379	1.2587975225008744e-60	True	50M4S
AATTATTCAAAGAAGAAATTGCAATGA	ATAGTGGCTTAATGACAAGGTTGATCA	(octopus_NC_068981.1_157078666)	1.0	776.0	0.0012886597938144																				1.00364e-06	0.38247	776.0	14.0	0.976304	0.268041	0.268041	0.0016359668068106	True	2S52M
AATTATTCAATGGGTCTATCTCATGAT	CACTGACCTCAGTATTTAAAGGGTTAA	(octopus_NC_068992.1_7654465) (octopus_trinity_TRINITY_DN43120_c8_g3_i3.p1_2402)	1.0	290.0	0.0034482758620689																				4.16118e-08	0.584848	290.0	12.0	1.17164	0.355172	0.3	8.033052705964216e-05	True	52M2S
AATTATTCATTCATGCTTTATGGTAAC	AAATGGGTTAAGAGCGGAATTACGGCC	(octopus_NC_068997.1_27971576)	1.0	1470.0	0.0006802721088435																				1.00931e-55	0.522708	1470.0	11.0	1.18417	0.42449	0.391837	2.002207091299879e-51	True	54M
AATTATTCTAAAATTGCTATTTCTAAA	AGATCGGAAGAGCACACGCTGAACTCC	False	1.0	599.0	0.001669449081803																				3.90296e-15	0.527739	599.0	14.0	1.16166	0.357262	0.330551	1.4611120571166806e-11
AATTATTCTACCTGTGTTCATTCAAAT	GAGCCAGGACCGGCCATTTACACCAAT	(octopus_NC_068982.1_53757813)	2.0	2033.0	0.0009837678307919																				8.82713e-19	0.32677	2033.0	13.0	0.878127	0.189867	0.181505	4.2703829165880654e-15	True	54M
AATTATTCTCGGAAATATTAACTGTTT	TGTCTGGTCCCCAAACTTGTTGACCTG	(octopus_NC_068981.1_191309414) (octopus_trinity_TRINITY_DN55021_c2_g2_i2.p1_1537)	1.0	152.0	0.006578947368421																				2.0639e-10	0.657825	152.0	4.0	1.66368	0.894737	0.684211	5.106670473377901e-07	True	26M1D28M
AATTATTCTTTCATTAGCATTCTCGGA	TTGATAATTTTGAAATATTGCACTGAC	False	1.0	892.0	0.0011210762331838																				9.3025e-13	0.389229	892.0	9.0	1.20015	0.459641	0.44843	2.868124052392034e-09
AATTATTCTTTTTCATTCCAGGTGCCA	TTATATTAAACATCTGTGAAGAGTAAC	(octopus_NC_069008.1_2417293) (octopus_trinity_TRINITY_DN46812_c0_g1_i11.p1_6)	6.0	228.0	0.0263157894736842																				1.00457e-09	0.561743	228.0	6.0	2.28182	1.34649	1.24123	2.315139685266925e-06	True	54M
AATTATTGAAAATATTACATTTACCTA	TTTAACAATTTATATTGCCGGTATTAA	(octopus_NC_068999.1_21770660)	1.0	213.0	0.0046948356807511																				1.83292e-07	0.606684	213.0	8.0	0.943023	0.295775	0.267606	0.0003277869084673	True	1S53M
AATTATTGAAGAAGTTTCATTCAGTAA	TGAATCAAACTGACTTTAAATATTCTA	(octopus_NC_068983.1_100718590)	3.0	1035.0	0.0028985507246376																				4.23755e-20	0.356683	1035.0	13.0	1.22045	2.61932	1.92367	2.2262352817469337e-16	True	54M
AATTATTGAGCCAAGATCAGCTGGACT	AGAACGTGAATCGGTCAAATGGTTGGC	(octopus_NC_069010.1_5716777)	2.0	1034.0	0.0019342359767891																				2.98154e-26	0.427806	1034.0	14.0	1.0109	0.211799	0.211799	2.1849882810091643e-22	True	54M
AATTATTGGGATGATTGCCACCCGAGG	TGGATGTTACAGGATGAATAACAGGGG	(octopus_NC_069006.1_24526164) (octopus_trinity_TRINITY_DN50671_c6_g3_i10.p1_3302)	1.0	422.0	0.0023696682464454																				8.1262e-07	0.422852	422.0	14.0	1.28489	0.400474	0.36019	0.0013405119596097	True	54M
AATTATTGGTACTACTGCTACCTTTTC	CATCGACCACAACTGCTGACCTGTCAT	(octopus_NC_068985.1_82009489)	1.0	236.0	0.0042372881355932																				6.95538e-21	0.653822	236.0	9.0	1.39127	0.771186	0.652542	3.8254576684902623e-17	True	54M
AATTATTTACATTATTTACATTTGACG	GATACTTCTCCTCATCCTGCTTGTTGT	(octopus_NC_069001.1_7432873) (octopus_trinity_TRINITY_DN50003_c4_g1_i2.p1_496)	7.0	379.0	0.0184696569920844																				4.19461e-07	0.41714	379.0	11.0	5.55055	3.64908	3.60686	0.0007173101495543	True	54M
AATTATTTATATACATACATACGTGTG	TGTGCACACCTGTATCAATCAAGGCCT	(octopus_NC_069008.1_17555160)	2.0	626.0	0.0031948881789137																				5.87383e-09	0.406288	626.0	15.0	1.15043	3.77476	2.59265	1.248153944037878e-05	True	54M
AATTATTTCACCCCCTTGTTGACACAC	TTCACAGTAATCTTGATGGTCAGTCAA	(octopus_NC_069005.1_29383292) (octopus_trinity_TRINITY_DN53762_c4_g2_i16.p1_97)	4.0	2610.0	0.0015325670498084																				2.43703e-09	0.29146	2610.0	15.0	1.76393	0.491188	0.480077	5.394001517342643e-06	True	52M2S
AATTATTTCACCCGATTCCCCTCTTCT	TCCTCCATGTCCTCTGTATTCCAATTT	False	3.0	2584.0	0.0011609907120743																				5.25876e-42	0.372914	2584.0	13.0	1.4591	4.7411	3.07276	7.09771360840723e-38	True	54M
AATTATTTCACCTGATTCACCTCTTCT	TCCCCCATCTCCACCTCTGTATTCCAA	(octopus_NW_026302928.1_3972)	61.0	3051.0	0.0199934447722058																				1.87201e-79	0.52759	3051.0	15.0	2.53836	2.42609	2.22321	6.012795693335612e-75	True	54M
AATTATTTCACCTGATTTACCTCTTCT	TCCTCCATCCCCATCTCCTCCACTGTA	(octopus_NW_026416895.1_950) (octopus_trinity_TRINITY_DN56641_c11_g1_i15.p1_2632)	305.0	10600.0	0.0287735849056603																				3.7175200000000006e-40	0.198349	10600.0	15.0	2.58382	1.92	1.67358	4.720128642758984e-36	True	54M
AATTATTTCATTGCACTCTTGCAATCT	CTTCAAAATAAATGGAAGTGGAGAGAC	(octopus_NC_068981.1_87648179)	3.0	714.0	0.0042016806722689																				2.58075e-08	0.336564	714.0	15.0	1.56362	0.782913	0.746499	5.103497229023843e-05	True	54M
AATTATTTCATTGCACTCTTGCAATTT	ATTCAGTAACTTGTCACTCCACTTCCA	(octopus_NC_068981.1_155368384)	1.0	214.0	0.0046728971962616																				4.0094e-21	0.964838	214.0	7.0	1.13817	0.359813	0.359813	2.2346636344928773e-17	True	54M
AATTATTTCCCCAGGGCTGTACATGAT	TTGAGAAGCAAATTCTTTTAAAGAGAT	(octopus_NC_069003.1_7236738) (octopus_trinity_TRINITY_DN54715_c9_g1_i12.p1_901)	2.0	678.0	0.0029498525073746																				1.05298e-17	0.421609	678.0	9.0	1.17354	0.315634	0.274336	4.744127822566264e-14	True	50M4S
AATTATTTGAAATACCGTTTTCTTTCG	GCTTTTCCTGGTTTCCACACTCAGATC	(octopus_trinity_TRINITY_DN54344_c2_g1_i3.p1_139)	2.0	1568.0	0.0012755102040816																				9.908870000000001e-67	0.628987	1568.0	15.0	1.49688	7.55995	6.22959	2.5064282305182083e-62	True	17M25426N37M
AATTATTTGACCAGAGTTTTTCACAAT	TTCAAACTGGAAACGGTTAAGAGTATT	(octopus_NC_068986.1_9317740)	1.0	439.0	0.0022779043280182																				1.88514e-16	0.487755	439.0	13.0	1.02261	0.268793	0.248292	7.782890260842212e-13	True	1S49M4S
AATTATTTGAGGATGGCAAATCTACAC	AAGCAGTTGCGAATTCTGTAAGTTCAT	(octopus_trinity_TRINITY_DN56581_c6_g1_i4.p1_95)	9.0	27297.0	0.0003297065611605																				6.18551e-64	0.123712	27297.0	11.0	1.17287	0.38257	0.368722	1.4746713369609372e-59
AATTATTTGATGGTCTTTGGTGGTTCC	ATTTGTGTCTGCGATGGTCAACTTTTG	(octopus_NC_068982.1_191344833) (octopus_trinity_TRINITY_DN55364_c4_g2_i11.p1_412)	2.0	1583.0	0.0012634238787113																				3.98481e-210	0.963983	1583.0	13.0	1.21445	0.394188	0.356917	5.052170126470511e-205	True	54M
AATTATTTGGAAAGTGTCCAAATCCAT	CCTCACCATCATTAAGTCATTTGGCAC	(octopus_NC_068987.1_29931769) (octopus_trinity_TRINITY_DN52369_c6_g1_i8.p1_147)	1.0	356.0	0.0028089887640449																				4.41398e-32	0.878326	356.0	7.0	0.931665	0.241573	0.219101	4.165537845013336e-28	True	54M
AATTATTTGTAAAATATTGTGGTTCGC	ACTAAGTTGTAGAGCACCTATGTTGAT	(octopus_NC_068985.1_19724456) (octopus_trinity_TRINITY_DN51771_c4_g3_i14.p1_928)	2.0	2281.0	0.0008768084173608																				1.28462e-27	0.467278	2281.0	15.0	0.826861	0.168347	0.163525	1.00324832520623e-23	True	54M
AATTATTTTATCTACATCACCTTCTTT	GAGATTTTCCCATTTAGTTTTCATAAC	(octopus_trinity_TRINITY_DN51950_c6_g1_i52.p1_1123)	1.0	332.0	0.003012048192771																				2.10986e-06	0.426464	332.0	13.0	0.902617	0.298193	0.262048	0.003296598943313	True	12S42M
AATTATTTTATTAGACTACTTCCTCTG	TCATAAATTACTTATCATGCGGAGCTT	(octopus_NC_068984.1_137703426)	2.0	2298.0	0.000870322019147																				6.21039e-15	0.282015	2298.0	11.0	1.32851	4.0631	2.45953	2.2886829142137165e-11	True	54M
AATTATTTTCAATTAGTCATGCATGAT	GTGGTAATCCTCTGAAAATAACACGAA	(octopus_NC_068999.1_6734279)	1.0	489.0	0.0020449897750511																				1.79708e-06	0.275508	489.0	11.0	1.11926	0.658487	0.635992	0.0028336436122638	True	48M6S
AATTATTTTCAGATATCAGTTTTTCCT	CATCTTCAGATGTTTCCCCTTCAATAG	(octopus_trinity_TRINITY_DN50462_c2_g1_i9.p1_131)	3.0	1972.0	0.0015212981744421																				2.98778e-08	0.25658	1972.0	13.0	1.2094	0.385903	0.375761	5.864574234578133e-05	True	1S52M1S
AATTATTTTCCTGCTCATCCCACTTAA	AAGGTCCCTGAATAAGGGGTAAGGACG	(octopus_NC_068985.1_62572050)	1.0	384.0	0.0026041666666666																				7.824560000000001e-44	0.835367	384.0	9.0	1.20537	0.341146	0.341146	1.1169351664588556e-39	True	2S52M
AATTATTTTGCCCCCTTTTGTGGTTGG	TGTTGATTTTAGCCCTTATCCTCAATT	(octopus_NC_068988.1_95690562)	1.0	233.0	0.0042918454935622																				1.04202e-16	0.836675	233.0	13.0	1.1103	0.407725	0.373391	4.381012633793677e-13	True	54M
AATTATTTTTACTTTAACAAATAGAAA	CAGATAAACTCAAATAATATTAAAAGT	(octopus_NW_026305541.1_16)	1.0	488.0	0.0020491803278688																				3.92619e-16	0.457436	488.0	14.0	1.8259	0.911885	0.909836	1.5839269501161334e-12	True	54M
AATTATTTTTATTCCAAGCTCTTCATG	GCAATATATATTTAAATTCTCTGTGTC	(octopus_NC_068985.1_61446892)	5.0	4643.0	0.0010768899418479																				2.20767e-142	0.469866	4643.0	11.0	1.47945	0.444109	0.406418	1.5596963127187693e-137	True	2S52M
AATTATTTTTGGAAAGTTATTTAATCA	ACAAGAGAGAAAAATCCATAAATCTAT	(octopus_NC_068992.1_57900080)	1.0	227.0	0.0044052863436123																				1.86439e-06	0.4993	227.0	12.0	1.05296	2.66079	1.0837	0.0029333614142735	True	54M
AATTCAAAAACGAATGTTTGAAAGAAT	TCTGATGGAGTCACTGGAATGCTTAGA	(octopus_NW_026384255.1_448)	1.0	266.0	0.0037593984962406																				1.29583e-13	0.623433	266.0	14.0	1.23447	0.87594	0.87594	4.2977195765454566e-10	True	2S52M
AATTCAAAACTTATGAAAACAAGACAT	TTGTACTCAGAGCCTGTTTCAGCTAGG	(octopus_NC_068981.1_100690145)	91.0	2570.0	0.035408560311284																				1.37153e-10	0.212083	2570.0	15.0	4.84226	7.90584	5.19767	3.454052423311433e-07	True	54M
AATTCAAAAGAACTGTGTATATATGTG	TGTGTGTGCACGTGTGTTTGTGTGTGA	False	1.0	61.0	0.0163934426229508																				3.89452e-07	0.925	61.0	5.0	2.50856	3.03279	2.36066	0.0006686295750634	True	19S35M
AATTCAAAAGCCAAGGAAAAGAATCAA	CAGATTCTCGTCCTGGCCGACCTGGGC	(octopus_NC_068995.1_49615727) (octopus_trinity_TRINITY_DN50127_c10_g1_i10.p1_167)	17.0	694.0	0.0244956772334293																				1.31735e-35	0.669475	694.0	13.0	2.63913	3.19885	3.19885	1.424136832403161e-31	True	54M
AATTCAAAAGTCTTGAGCCACTCTGTA	AATTCATCAGCTGAGGATGGTGGATTG	(octopus_NC_068988.1_945184) (octopus_trinity_TRINITY_DN54965_c6_g4_i4.p1_381)	4.0	1433.0	0.0027913468248429																				6.67515e-12	0.374491	1433.0	15.0	1.00686	0.205862	0.193999	1.905325886674129e-08	True	54M
AATTCAAAATAATGTGAATGCTAAAGG	TTTAAGTGACATGATAATTTGGGGGAC	(octopus_NC_068989.1_15127505)	1.0	179.0	0.0055865921787709																				2.62432e-07	0.563195	179.0	11.0	1.30534	0.391061	0.357542	0.0004603676241067	True	54M
AATTCAAACTGGCCAGATGCAGCCTCT	CACACCTACATGATAATGTCACTCTAA	(octopus_NC_069005.1_30223160)	1.0	657.0	0.0015220700152207																				1.10403e-15	0.436792	657.0	15.0	1.23407	0.304414	0.290715	4.307539047635613e-12	True	54M
AATTCAAAGAATTTATCCTCTGATTAT	CCCGCGTGTGGTGGTAACACACCAACT	(octopus_NC_068982.1_179682205)	1.0	629.0	0.0015898251192368																				1.86777e-15	0.604408	629.0	12.0	1.45503	0.441971	0.440382	7.163890351530152e-12	True	54M
AATTCAAAGAGAAATAAGATGAAAATA	GATGTTCTCGATGTAGGACAAGAGATA	(octopus_NC_068982.1_96911655)	1.0	251.0	0.0039840637450199																				8.76989e-14	0.61157	251.0	13.0	1.01167	0.358566	0.346614	2.9498503626835216e-10	True	54M
AATTCAAAGGGCCAGCCTTGTCACACT	TTGCATCATGCTGAATCTCCTCAAGTA	(octopus_NC_068983.1_161667489)	13.0	1205.0	0.0107883817427385																				5.19486e-10	0.410968	1205.0	15.0	3.09842	3.62656	2.06722	1.2329184159338982e-06	True	54M
AATTCAAAGGGTCAGCCTTGTCACACT	CTGTGTCACGCTGAATATCCCCTGAGA	(octopus_NC_068992.1_53463182) (octopus_trinity_TRINITY_DN48863_c0_g1_i2.p1_463)	403.0	9732.0	0.0414097821619399																				6.98252e-97	0.280907	9732.0	15.0	5.46392	14.8455	7.62968	2.9210625360578687e-92	True	54M
AATTCAAAGGGTCAGCCTTGTCACATT	GTGTCACGCTGAATATCCCCGAGAACT	(octopus_NC_068983.1_151257626)	9.0	725.0	0.0124137931034482																				3.49222e-18	0.524408	725.0	11.0	2.32306	5.08828	2.90345	1.6245541430406213e-14
AATTCAAAGTTCCTTGCATATACTTTG	ACATCATATATACACATATATATACAT	(octopus_NC_069001.1_14134665)	17.0	866.0	0.0196304849884526																				3.4083e-26	0.552306	866.0	14.0	2.57351	1.03002	1.00462	2.4908455249684e-22	True	3S51M
AATTCAAAGTTTATTTTTCTTTCTCTT	TTAACAGATTCCTATCTGAATTGAAGA	(octopus_NC_069000.1_33629239)	2.0	2351.0	0.0008507018290089																				5.70082e-77	0.450365	2351.0	15.0	1.09689	0.333475	0.270098	1.7525338763447288e-72	True	53M1S
AATTCAAATGAAGGTTTTGATATCTGT	TCAACAGGATGATAACTCTTGAACTCA	(octopus_NC_068981.1_128798947)	2.0	873.0	0.0022909507445589																				9.23493e-42	0.50818	873.0	15.0	1.4456	0.512027	0.490263	1.234900181310907e-37	True	54M
AATTCAAATGACAAGTTATTGTTGTCA	TAATGATCATAAATATCATTATTATCT	(octopus_NC_069000.1_45909587)	1.0	444.0	0.0022522522522522																				9.87677e-10	0.418207	444.0	15.0	1.12426	0.707207	0.666667	2.277888988407578e-06	True	2S52M
AATTCAAATTAGGGTTTTATGGATTAT	TTTGTGGATTATCATGATGATTACTCA	False	2.0	2909.0	0.0006875214850464																				1.1968200000000001e-23	0.235369	2909.0	11.0	1.24556	2.98866	2.55861	7.673116885289156e-20
AATTCAACAGTTCCTTGGACCATTTGA	CCATCAGTTACTTTAACTTGGTTAAGA	(octopus_NC_068984.1_123030765) (octopus_trinity_TRINITY_DN56381_c3_g1_i34.p1_6432)	1.0	442.0	0.002262443438914																				8.90126e-11	0.423548	442.0	9.0	0.732277	0.167421	0.167421	2.283516442137091e-07	True	54M
AATTCAACATAAATAACCCAATAGGAG	CACACATATGTAATATTTTCTATGTCT	(octopus_trinity_TRINITY_DN52258_c1_g2_i8.p1_343)	1.0	538.0	0.0018587360594795																				8.63617e-08	0.207098	538.0	13.0	1.35565	1.78067	1.60967	0.0001606385420406	True	41M13S
AATTCAACGGTACAACAGTGTAAGACT	ACCCTTTCAGATATATTTACATTGTGA	(octopus_NC_068987.1_85952489)	12.0	3316.0	0.0036188178528347																				2.36115e-14	0.146876	3316.0	15.0	2.10684	0.738239	0.706876	8.316507604904661e-11	True	54M
AATTCAACTTGGGTACCTTACTGCAAC	CCCACAACGCAGCAGCCTTCTAATGAA	(octopus_NC_068994.1_4641593)	1.0	195.0	0.0051282051282051																				9.4392e-10	0.594655	195.0	9.0	1.12954	0.317949	0.317949	2.181277202108393e-06	True	54M
AATTCAAGAAAGGTAGGGAAAGTCTTG	AAGATGACCCAAGGTTTGGACATCCTG	(octopus_NW_026340705.1_81)	1.0	81.0	0.0123456790123456																				8.60258e-07	0.766452	81.0	5.0	1.68284	0.481481	0.481481	0.0014146616658421	True	54M
AATTCAAGATAACAACAATAGTAGTAG	TAGTAGTAGTAACAATAATAATATAAT	False	3.0	338.0	0.0088757396449704																				4.35249e-09	0.413977	338.0	10.0	2.26677	0.973373	0.95858	9.377386483314368e-06
AATTCAAGCATATAAAATGTACATTGT	AACAGCAAGTCCAGTCATTCAGATTTT	False	1.0	327.0	0.0030581039755351																				6.52197e-30	0.856992	327.0	12.0	1.16129	0.431193	0.431193	5.631285818185168e-26
AATTCAAGGGAGATAAATCTGATGAAT	AGATAAAGTGAAAACTGGTCTCAATTG	(octopus_NC_068985.1_30973898)	1.0	339.0	0.0029498525073746																				2.27564e-09	0.494242	339.0	11.0	1.0201	5.0944	1.61947	5.053353831751167e-06
AATTCAAGGGGCCAGCCTTGTCACATT	CTTAGTCTGTGGAGTATTCAGCCAATT	(octopus_NC_069001.1_37386293)	1.0	164.0	0.0060975609756097																				2.6137e-07	0.619927	164.0	9.0	0.995887	0.45122	0.365854	0.0004586165693519	True	54M
AATTCAAGTAAAGTGCACCATTTTGGG	GGAACACAAGAGCGCCTATATTGGAAC	False	1.0	260.0	0.0038461538461538																				2.10322e-26	0.924731	260.0	9.0	1.14659	4.98462	4.98077	1.553363701166257e-22
AATTCAATATCCTGCATGGCTAGGACT	GCCTCAAGGTCATCAGGCTTAGCTAAG	(octopus_NC_068985.1_21622113) (octopus_trinity_TRINITY_DN48059_c7_g1_i16.p1_135)	2.0	2487.0	0.0008041817450743																				2.26816e-41	0.378239	2487.0	15.0	1.00947	0.26538	0.249698	2.993700254431432e-37	True	54M
AATTCAATGGGATCGCAGGCACAATAA	CAGCAAGTTTTCCTATTACACAGCTGC	(octopus_NC_068987.1_96163585)	1.0	803.0	0.0012453300124533																				1.20991e-32	0.585841	803.0	11.0	1.34132	0.484433	0.460772	1.1679018904983298e-28	True	54M
AATTCAATTAAAGTATAGCTGTACCCG	CCTCAAGACAATAGTGCAACTCTAAGT	(octopus_NC_068999.1_53359015)	1.0	913.0	0.0010952902519167																				1.01153e-06	0.275349	913.0	12.0	1.26667	0.480832	0.478642	0.0016481723078664	True	54M
AATTCAATTACACAACAGTTTGATAAT	GCTAATAATAATAATAATAATAATAAC	(octopus_NC_068997.1_12480141)	1.0	389.0	0.0025706940874035																				2.23749e-13	0.499366	389.0	14.0	1.64349	1.26478	1.26478	7.27546980278259e-10	True	54M
AATTCAATTGAAGTCTGATTTTAAACA	GTCAAGCGCAGTATAACATTCACTTTC	(octopus_NW_026301526.1_186) (octopus_trinity_TRINITY_DN55384_c2_g1_i16.p1_325)	3.0	3080.0	0.0009740259740259																				2.2890300000000003e-28	0.232638	3080.0	15.0	0.934645	0.233117	0.21461	1.8490694515341795e-24	True	1S53M
AATTCAATTGAAGTCTGATTTTAAACT	TTCAAGCGCAGTAAAACATACACTTTC	(octopus_NW_026301526.1_186)	2.0	3242.0	0.000616903146206																				3.29116e-89	0.534412	3242.0	15.0	1.25062	0.847316	0.833745	1.2362511175092102e-84	True	1S53M
AATTCACAATGGCTTGGGTACAGGGTA	CCATCGGAGCCACATACAGGTCTACTG	(octopus_NC_068983.1_163989647) (octopus_trinity_TRINITY_DN53831_c3_g4_i2.p1_702)	1.0	579.0	0.001727115716753																				4.80955e-13	0.419623	579.0	9.0	1.30163	0.500864	0.497409	1.520139182455984e-09	True	54M
AATTCACAATTCACTCGTATAGAATTT	GCCGAGTGAACAAAAGATCGGAGAGCA	False	1.0	791.0	0.0012642225031605																				2.00536e-14	0.42664	791.0	15.0	1.08187	0.332491	0.322377	7.102961798025592e-11	True	13S41M
AATTCACACCAGTCACCATAAACTGCA	TTTCAAGTTCAGTCCAGCCCTTGTTAA	(octopus_NC_068990.1_6560008)	1.0	394.0	0.0025380710659898																				3.99736e-17	0.559065	394.0	14.0	0.834976	0.57868	0.57868	1.7301545393371637e-13	True	5S49M
AATTCACACCTCATCATCTTAAGGTAG	GACACGTGGGACAATGCGGTTCTGAGT	(octopus_NW_026303062.1_43)	3.0	2566.0	0.0011691348402182																				9.42963e-29	0.262131	2566.0	15.0	1.91017	1.26461	1.24981	7.746875425072459e-25	True	54M
AATTCACAGACCTTTAATGCCAATTTA	CAAGGAGCTTGTTTAGTGCGTAAGAAT	(octopus_NC_068983.1_11113257)	1.0	326.0	0.0030674846625766																				1.19956e-06	0.45749	326.0	11.0	1.00104	0.322086	0.322086	0.0019352702535717	True	9S45M
AATTCACATTGTTCTCTGGCAGCAACC	TTAGATCGGAAGACACACGTCTGAACT	False	1.0	204.0	0.0049019607843137																				5.0181e-10	0.609073	204.0	7.0	1.43395	0.862745	0.735294	1.1927261749025349e-06
AATTCACCAAAAGAAGCTGATGGTGTG	TGTTTGGCGGTCGTGTGCAAATGCGAT	(octopus_NC_069002.1_5799033)	2.0	240.0	0.0083333333333333																				3.91637e-06	0.458333	240.0	5.0	1.26748	0.283333	0.283333	0.0059037148407366	True	54M
AATTCACCAAGTAGTGAAAGAAATGAC	ACAGAAAAGTAAATCTTATGGCAACAG	(octopus_NC_068983.1_134601117)	1.0	195.0	0.0051282051282051																				4.61799e-06	0.538587	195.0	10.0	1.80521	0.989744	0.989744	0.0068925291069313	True	54M
AATTCACCCCCGAGGACCAGAAACATG	ACTTGTAGCTGTTTCGTATTTACGGGA	(octopus_NC_069004.1_770223)	1.0	193.0	0.005181347150259																				1.3434e-06	0.598001	193.0	11.0	1.57983	0.725389	0.642487	0.002153943471194	True	26M2D28M
AATTCACCGACCTAATGTCGCTTCCAA	ATGGAACAACATATTAGCTGAAGCTAT	(octopus_NC_068985.1_110481376)	2.0	871.0	0.0022962112514351																				3.36128e-18	0.372562	871.0	14.0	0.934144	0.198622	0.192882	1.5649323294469432e-14	True	54M
AATTCACCGAGATAAAGGCCTGAAAAC	ATCTTCTCAAAAGATCGGAAGGCACAC	False	1.0	276.0	0.0036231884057971	-	Hexokinase_2	PF03727.19	0.03	17.7	0.1	0.03	17.7	0.1	1.0	1.0	0.0	0.0	1.0	1.0	1.0	0.0	-	-2.0	5.8953e-08	0.478289	276.0	11.0	0.902966	0.268116	0.257246	0.0001118272236075	True	16S38M
AATTCACCTCTGGATGAATAAAATAAA	TTCCAGGTGAGAGAAAGGCAACATGTG	(octopus_NC_068991.1_55719899)	1.0	784.0	0.0012755102040816																				1.9588600000000003e-24	0.54208	784.0	9.0	1.00298	0.239796	0.239796	1.3091989264247011e-20	True	2S52M
AATTCACCTGAAATGTTCAAATGAGAA	ATCCAGTCAATAACAAATGACATTTTA	(octopus_NC_068987.1_62076536)	1.0	306.0	0.0032679738562091																				1.23586e-10	0.540816	306.0	13.0	1.07006	0.457516	0.415033	3.126398925647204e-07	True	54M
AATTCACCTTCCCACCAGCCACTTTGA	CTCTTCTTGCGCACCTGTATCACTGGC	(octopus_NC_068998.1_10363094) (octopus_trinity_TRINITY_DN55455_c3_g1_i18.p1_515)	1.0	128.0	0.0078125																				6.60251e-07	0.667269	128.0	7.0	1.63663	0.882812	0.867188	0.0011016733209726	True	5S49M
AATTCACGAAGAATTTCCTGCGAGTAG	CTTTGCCTTGGTGCACTCCTGTAAGTA	(octopus_NC_069002.1_31939578)	92.0	31024.0	0.0029654461062403																				3.0652499999999997e-264	0.270968	31024.0	15.0	1.24273	0.245101	0.226083	5.431106611392351e-259	True	54M
AATTCACGAATTTCATTTTGTTGGAGA	GCATCTGAACCATTAAAATAGTGGTAG	(octopus_trinity_TRINITY_DN51053_c0_g1_i30.p1_93)	2.0	673.0	0.0029717682020802																				1.64602e-11	0.375553	673.0	13.0	1.39849	5.24071	5.19762	4.530495505068984e-08	True	37M17S
AATTCACGCATTATTTGTTCCACCTTG	TCATACTTCCGTATGCAACCATTCTGA	(octopus_NC_068988.1_30416819) (octopus_trinity_TRINITY_DN53665_c4_g2_i4.p1_3045)	1.0	409.0	0.0024449877750611																				1.04878e-10	0.595168	409.0	14.0	1.19593	0.388753	0.388753	2.671518160114528e-07	True	54M
AATTCACTAGAGATATAATCAATACGT	TTCTGGACATTCTGTTTAGCTTCCTCC	(octopus_NC_068981.1_173889961) (octopus_trinity_TRINITY_DN44667_c2_g1_i1.p1_207)	2.0	2098.0	0.0009532888465204																				3.53411e-84	0.610102	2098.0	15.0	1.11147	0.329838	0.326501	1.2286349864060024e-79	True	1S53M
AATTCACTAGTGAGGTGTTCGTTGATT	TATCAACTCCCCCAGTCCTTACTGGTC	(octopus_NC_068990.1_64712000)	2.0	844.0	0.0023696682464454																				3.27732e-11	0.299409	844.0	13.0	1.22359	3.89692	0.601896	8.766645393499344e-08	True	53M1S
AATTCACTATAGACTTCACACTCTTTT	TGACGCCAGCACCCAGGCTTTTGCCGT	(octopus_NC_069000.1_27394292) (octopus_trinity_TRINITY_DN56007_c3_g4_i1.p1_2918)	2.0	1126.0	0.0017761989342806																				2.7090200000000004e-32	0.465354	1126.0	13.0	1.35934	0.569272	0.480462	2.578480412915493e-28	True	54M
AATTCACTCCATAATTGCCCATGGGCA	TATTGCATAGTAGTTAAGAGCACTGGG	(octopus_NC_068991.1_20883755)	2.0	114.0	0.0175438596491228																				7.48943e-09	0.728378	114.0	6.0	2.31615	2.11404	2.10526	1.5733234469368102e-05	True	54M
AATTCACTGCCAGAGATTTGTAAACGA	CATGCCGCACTGGTTGGCATTCGCACC	(octopus_NC_069007.1_20680782)	1.0	1541.0	0.0006489292667099																				7.81423e-124	0.859734	1541.0	15.0	1.19869	0.512005	0.512005	4.551629058662796e-119	True	54M
AATTCACTTTACATTTAATGTCAGACA	TTCTAGTGCAACTAAGCACTCAGCTTC	False	2.0	2068.0	0.0009671179883945																				2.46064e-09	0.171073	2068.0	15.0	1.21662	0.37766	0.364603	5.443686547297452e-06
AATTCAGAACAATGTGAATAAATAAGC	ATTACTTTTGAATGTCAAAAGGTTAGA	(octopus_NC_069002.1_3971471)	3.0	492.0	0.0060975609756097																				2.33806e-19	0.426447	492.0	13.0	1.91622	4.56301	4.01626	1.173771532591664e-15	True	54M
AATTCAGAACAGATGTCATTCACTATG	TTATCCGAGCGAGATCTCTCACAAACT	(octopus_NW_026300780.1_1260) (octopus_trinity_TRINITY_DN56308_c5_g1_i4.p1_1602)	12.0	22063.0	0.0005438970221638																				0.0	0.417368	22063.0	11.0	1.06481	0.252504	0.245479	0.0	True	54M
AATTCAGAATTGCAAACTAAATAAAAT	GCTCTTCAGGGTACATTTTTACTCCAA	(octopus_NC_068985.1_61446643)	3.0	3833.0	0.0007826767545003																				4.51729e-115	0.471651	3833.0	11.0	1.19678	0.36838	0.35951	2.3775561216472172e-110	True	54M
AATTCAGACATTTTACATTATAGCAAA	AAAATTTTGGATGAAATGGATGCCCCA	(octopus_NC_068982.1_149856435)	1.0	430.0	0.0023255813953488																				2.5226e-14	0.471304	430.0	12.0	1.40521	0.760465	0.388372	8.866301833286158e-11	True	54M
AATTCAGACCAAATGGGATTATTTTGA	CAGTGATGGGAAACATTCCAGCAGTAA	(octopus_NC_068985.1_18527373)	2.0	609.0	0.0032840722495894																				1.0111e-15	0.503901	609.0	12.0	1.49304	0.456486	0.448276	3.955165292122736e-12	True	54M
AATTCAGACTTGTTAACCTGGACAAAT	GCTGGAAGGCTTCTTCTGTGGTATTGT	(octopus_trinity_TRINITY_DN53493_c0_g1_i28.p1_194)	1.0	331.0	0.0030211480362537																				1.2235099999999995e-20	0.511868	331.0	9.0	1.45605	0.543807	0.543807	6.636560981175604e-17
AATTCAGAGAATAAAGAGCTGGAACAA	ATACCACAAGGTATTCCGCCGATGCTC	(octopus_NC_068992.1_38075549)	1.0	763.0	0.001310615989515																				2.923380000000001e-18	0.39526	763.0	15.0	0.975775	0.247706	0.245085	1.3666230832820896e-14	True	54M
AATTCAGAGATAAACCATCAATCATGT	AAACAGATTTCAACCCAAGCAGAGATC	(octopus_NC_069004.1_21253789)	1.0	401.0	0.0024937655860349																				5.54506e-12	0.488681	401.0	9.0	0.929639	0.187032	0.187032	1.5939535445850496e-08	True	54M
AATTCAGATCATGATAATAATTAATAA	TTATAACAATAATAATAATAGCAATAA	(octopus_NW_026314721.1_168009)	2.0	595.0	0.0033613445378151																				8.10299e-09	0.397419	595.0	13.0	1.29674	0.618487	0.536134	1.6952713267112453e-05	True	54M
AATTCAGATTGAGCTACTCTCAAATCA	GCTTCTGCTTTAGCAACAGCATCAACC	(octopus_trinity_TRINITY_DN53521_c0_g1_i12.p1_549)	3.0	2622.0	0.0011441647597254																				3.4278100000000004e-63	0.388178	2622.0	15.0	1.53414	3.32723	2.85584	8.061158718663396e-59	True	19S35M
AATTCAGATTGAGTGTTATATATATAT	ATATATATATATATATACACACACGCA	False	8.0	283.0	0.0282685512367491																				1.4344e-20	0.77461	283.0	10.0	2.8593	1.71731	1.71731	7.749702766728011e-17	True	13S41M
AATTCAGCAAGATGAATAACATCCTCC	AGACGTTTCTTTGGAGAAACCTCTGCC	(octopus_NC_068981.1_52918330) (octopus_trinity_TRINITY_DN55895_c0_g1_i15.p1_2550)	1.0	211.0	0.0047393364928909																				6.77028e-13	0.652579	211.0	8.0	1.08952	0.341232	0.341232	2.1123478030276603e-09	True	54M
AATTCAGCACCCATTTTCTTCACCTCT	TGCCACGAATAGAGATTGGGCTCCTTA	(octopus_trinity_TRINITY_DN56441_c6_g4_i21.p1_693)	1.0	537.0	0.0018621973929236																				4.58704e-12	0.604872	537.0	13.0	1.09929	0.359404	0.35568	1.3282893619717729e-08	True	22M785N32M
AATTCAGCATAATTTAGAATGCAACAG	GGATGGTTCCTTTAGAATTACAGGTGC	(octopus_NC_069010.1_4446423)	1.0	155.0	0.0064516129032258																				9.18528e-09	0.669864	155.0	9.0	1.36922	0.593548	0.464516	1.9097995582126204e-05	True	54M
AATTCAGCCGTAGTCAGATGGTTTCGT	GACTCAATTGGTCGATGCTCAGGAGCC	(octopus_NC_068983.1_155275995) (octopus_trinity_TRINITY_DN43028_c5_g1_i3.p1_180)	2.0	1438.0	0.0013908205841446																				4.91541e-16	0.474975	1438.0	13.0	1.65496	1.60083	1.59597	1.967766741011436e-12	True	2S52M
AATTCAGCTCTCCAGGAGCTGGCTTTC	ATGCTAGATTTTACCCAACTACAAGAT	(octopus_NC_068988.1_30207576)	1.0	707.0	0.0014144271570014																				2.22565e-48	0.822933	707.0	15.0	1.2044	0.497878	0.497878	3.628763430765279e-44	True	4S50M
AATTCAGCTGCCATTTTCAGGACAAAG	TTTTCTACTTCAATTTGGAGTTGACCT	(octopus_NC_068981.1_160736103) (octopus_trinity_TRINITY_DN54193_c2_g2_i9.p1_183)	1.0	243.0	0.0041152263374485																				1.26365e-09	0.564182	243.0	11.0	1.06675	0.271605	0.271605	2.8821110371060164e-06	True	54M
AATTCAGCTGGATCTGCTTCAAGCAAT	GTCGGATTTTAGCATAATGTAGTTAGC	(octopus_NC_069010.1_1010239)	1.0	606.0	0.0016501650165016																				1.66723e-07	0.237624	606.0	13.0	1.07361	0.615512	0.615512	0.0002996267604114	True	54M
AATTCAGCTGTCCCCTTTTGCACAGTT	GATAAAGTTGGAGAGTCATCACCTAAT	(octopus_NC_069010.1_1010538)	1.0	608.0	0.0016447368421052																				6.14131e-06	0.29508	608.0	13.0	1.06474	0.623355	0.600329	0.0090062884840055	True	54M
AATTCAGCTGTTGATAGCTAAAAGCAG	AATGTTGGCGCTGATGGTCAAAGAGTC	(octopus_NC_068995.1_44569647)	9.0	1398.0	0.0064377682403433																				5.1094e-28	0.452994	1398.0	14.0	2.1375	0.551502	0.536481	4.0649522750795066e-24	True	54M
AATTCAGCTGTTGTTTCCATTTTGTTG	CTGTTGCTGCTGGTGGCGGCGGCGGTG	False	1.0	183.0	0.0054644808743169																				8.88615e-11	0.789405	183.0	9.0	1.36106	0.344262	0.344262	2.279874255565428e-07	True	54M
AATTCAGCTTACGTCTAACGATAGACG	TTTACGTGCGTCGAAACACTCGGTTTC	False	2.0	1493.0	0.001339584728734																				1.36462e-31	0.422124	1493.0	11.0	1.07328	0.267247	0.263228	1.2626021644328071e-27
AATTCAGCTTTCGAGCATAACCTTTTC	CTGATAACAGAAAACTTCAATGAAAAG	(octopus_NW_026418960.1_85)	1.0	267.0	0.0037453183520599																				6.36202e-12	0.607179	267.0	13.0	1.18059	1.77903	1.77903	1.8192136336294466e-08	True	2S52M
AATTCAGGAAATTATGTTTAACACATT	CTCACTGCCAGAATGCCGCAGAAGCAG	(octopus_NC_069009.1_2461876)	1.0	100.0	0.01																				4.48636e-06	0.797794	100.0	6.0	1.45904	0.45	0.43	0.0067078022302269	True	54M
AATTCAGGAAGCCAAACAATCCCTTCA	CAGAATCAACTTTAGAACGCACACAGC	(octopus_trinity_TRINITY_DN48292_c9_g1_i3.p1_2159)	1.0	272.0	0.0036764705882352																				1.08798e-08	0.589578	272.0	12.0	1.28852	0.4375	0.378676	2.243796251155679e-05	True	38M3647N16M
AATTCAGGAAGGGAATCTCTTATGTGG	TAGATATATTTGCTAGAATTAGTATCC	(octopus_NC_069002.1_18247084)	1.0	219.0	0.0045662100456621																				5.27134e-13	0.623442	219.0	7.0	1.2878	0.917808	0.917808	1.6604837072949155e-09	True	54M
AATTCAGGAGAACGTGACATGAATATA	CAAGATAACCTGACAGTTGTAGATACT	(octopus_NC_068998.1_39220903)	1.0	300.0	0.0033333333333333																				1.80866e-12	0.548037	300.0	13.0	1.21741	0.406667	0.406667	5.433522952139057e-09	True	54M
AATTCAGTAAAGTCTCTTGTTTTACAG	ACTGTATGATATGAAACGGTCAATTGT	(octopus_NC_068988.1_54856719)	2.0	970.0	0.002061855670103																				1.50869e-26	0.433468	970.0	15.0	1.09946	0.261856	0.257732	1.1220681472546182e-22	True	54M
AATTCAGTCATGTATATATATATATAT	ACACGCACACAGTCGTGTGTGTGTGTG	(octopus_NC_068998.1_47052203)	10.0	560.0	0.0178571428571428																				4.29834e-06	0.343146	560.0	12.0	2.55339	3.2125	2.02321	0.006443227740963	True	12M4D42M
AATTCAGTGAGAATAAGAGCACCACAA	CAAACCACATCACATTCTCAAGCCAGA	(octopus_NC_068995.1_28728908)	1.0	182.0	0.0054945054945054																				5.20985e-30	0.967683	182.0	11.0	1.2903	0.417582	0.417582	4.5168676940663535e-26	True	54M
AATTCAGTGTTCTCTAGAATCAAGTTT	TCAAGTTCTTTACCCATACCGAAAAGT	(octopus_NC_068996.1_27832743) (octopus_trinity_TRINITY_DN53430_c0_g1_i9.p1_1103)	1.0	445.0	0.0022471910112359																				1.18784e-21	0.671815	445.0	13.0	1.57943	2.1236	1.79775	6.830201301730866e-18	True	7S47M
AATTCAGTTCTTGCCAGAGAGTTTTCA	CAGCTTTTGTAGGATTCATATATATGA	(octopus_NW_026367124.1_97) (octopus_trinity_TRINITY_DN53332_c1_g1_i16.p1_278)	3.0	1988.0	0.0015090543259557																				1.25041e-19	0.269178	1988.0	13.0	1.1723	0.381791	0.337525	6.385115096574558e-16	True	54M
AATTCAGTTTATGTGAAATAATAGAGA	TATTTCCGACTACAGCACCTTGTATAA	(octopus_NC_068983.1_35179860) (octopus_trinity_TRINITY_DN56581_c7_g3_i7.p1_236)	17.0	49100.0	0.000346232179226																				5.31161e-126	0.134122	49100.0	11.0	1.28591	0.46165	0.445275	3.163086770315661e-121	True	54M
AATTCATAACCAGTTCATACAACTCAG	GCATAGTTTTCTCCTTGACAAAGCTTT	(octopus_trinity_TRINITY_DN54176_c0_g1_i3.p1_650)	2.0	1079.0	0.0018535681186283																				3.51575e-07	0.108064	1079.0	14.0	1.42853	1.09917	1.0899	0.000607049166231	True	12S42M
AATTCATAAGACCAATACTTTGATTAG	GGGCATAAACGTTTAAGCCATAATCCG	(octopus_NC_068983.1_95058652) (octopus_trinity_TRINITY_DN55637_c3_g3_i14.p1_470)	4.0	8709.0	0.0004592949822023																				3.4147000000000004e-155	0.444777	8709.0	5.0	1.26658	0.469514	0.448731	2.742629940440323e-150	True	54M
AATTCATAATGTCGTAACCAATATCTC	CGTAACCGGATTCCTTAAATTTGAAGG	(octopus_NC_069005.1_6200672) (octopus_trinity_TRINITY_DN56371_c4_g9_i8.p1_7331)	1.0	529.0	0.0018903591682419																				5.90357e-78	0.980173	529.0	5.0	1.23719	0.330813	0.330813	1.8470063420424432e-73	True	54M
AATTCATAGCTCCATAAATTAAAACTG	CTACAGTAAAGCCAGTATAAAGATATT	(octopus_NC_068981.1_58530847)	1.0	642.0	0.0015576323987538																				1.08476e-06	0.510053	642.0	13.0	0.793766	0.147975	0.147975	0.001760313969215	True	54M
AATTCATATAAATTCAAATTAGGGTTT	TATGGATTATTTTGTGGTTTATCATGA	False	2.0	2971.0	0.000673174015483																				4.83309e-31	0.260593	2971.0	11.0	1.27119	1.3174	1.29822	4.37403663703653e-27
AATTCATATATATATGCCAAGATTCTG	TCCATGTTATAATGACTAATTTTATGT	(octopus_NC_068995.1_53326490)	1.0	328.0	0.0030487804878048																				2.27691e-19	0.842225	328.0	14.0	1.30583	6.10061	1.54878	1.1438825128422125e-15	True	37M1D17M
AATTCATATATGTGTGTGTTTGTATAC	ATGTCTGTCTATATGCATGTATGTATA	(octopus_NC_069003.1_33560281)	8.0	3864.0	0.0020703933747412																				5.713319999999999e-156	0.49099	3864.0	11.0	1.42628	0.439959	0.429607	4.622813548484428e-151	True	54M
AATTCATATATTTTTGATGTTGATGAA	ATTTTAACACACAAATAAAGTAATATT	(octopus_NC_068982.1_92016373)	56.0	3109.0	0.0180122225796075																				1.80995e-08	0.170303	3109.0	15.0	2.35746	3.66066	2.4027	3.64224975072741e-05	True	54M
AATTCATATCAGAAGTAGTGGTGCCAT	GTAGCAGGCGTTCATATCAATAATGGT	False	1.0	727.0	0.0013755158184319	-	CaATP_NAI	PF12515.11	2.6	11.6	0.0	2.6	11.6	0.0	1.0	1.0	0.0	0.0	1.0	1.0	1.0	0.0	-	1.0	2.87332e-15	0.444052	727.0	14.0	1.109	1.70564	1.68638	1.087082024552094e-11	True	10S44M
AATTCATATCGTAACCCAATTTACAAA	AACACGATTCTATGCTTGACGCATTAA	(octopus_NW_026417679.1_9402) (octopus_trinity_TRINITY_DN56127_c3_g1_i18.p1_2807)	3.0	3932.0	0.000762970498474																				0.0	0.59569	3932.0	9.0	1.3347	0.610122	0.500509	0.0	True	54M
AATTCATATTTGATGAACAAGGGAAGA	GAAAGTGGGGCAAATTGGATTAGCAGG	(octopus_NC_068988.1_84651578)	1.0	153.0	0.0065359477124183																				9.46439e-07	0.609615	153.0	9.0	1.19925	0.424837	0.424837	0.001547815183642	True	54M
AATTCATCAACTTCAAAAGGATGAAAG	GCAAAGTAGACCCTGGTGGGATTTGAC	(octopus_NC_069001.1_14136253)	1.0	636.0	0.0015723270440251																				7.25038e-07	0.344525	636.0	13.0	0.77817	0.204403	0.196541	0.0012035203598146	True	54M
AATTCATCAAGTGATGTACTATGTGCT	AAGTTTCCCTCAAGTGTGACGCTAACC	(octopus_NC_069005.1_28402969) (octopus_trinity_TRINITY_DN43395_c11_g1_i5.p1_573)	1.0	387.0	0.0025839793281653																				9.76944e-09	0.391772	387.0	9.0	1.10037	0.372093	0.361757	2.02547830170322e-05	True	54M
AATTCATCACTACAAACTGCTTTTGAC	TCATCATAGGTAGTAATAATAGACTTC	(octopus_NC_068981.1_74574124) (octopus_trinity_TRINITY_DN47142_c4_g2_i23.p1_1059)	1.0	788.0	0.0012690355329949																				1.1923e-09	0.463878	788.0	12.0	1.25016	0.477157	0.470812	2.7268811957012143e-06	True	54M
AATTCATCATCAGCAATACCAGAGCCT	GGAGAGAGTCCTTTCTCCTTCTTCCTT	False	1.0	162.0	0.0061728395061728																				5.53287e-08	0.685185	162.0	6.0	2.02554	3.99383	3.26543	0.0001052667111514
AATTCATCATCATAATAGAGTGGCTCG	TCTGGCAAACTCGGCAGGTTATCGATA	(octopus_trinity_TRINITY_DN49084_c2_g1_i2.p1_2124)	1.0	132.0	0.0075757575757575																				1.65162e-17	0.936111	132.0	7.0	1.91949	0.674242	0.674242	7.339031654551613e-14	True	31M1292N23M
AATTCATCCTCTTCAGTGGAGGGAGCA	TTGAGGATTTCATTGAACAGAGAAATA	(octopus_NC_068983.1_136523) (octopus_trinity_TRINITY_DN52562_c6_g1_i13.p1_1368)	2.0	898.0	0.0022271714922048																				1.76482e-11	0.307976	898.0	15.0	1.30397	0.33853	0.337416	4.8431495591406855e-08	True	54M
AATTCATCGACCCCGAAAGGATGAAAG	GCAAAGTCGACCTCGGCGGAATCCGAA	(RF_all_LGKD01090775.1/9967-9518_191) (octopus_NC_068999.1_3962558) (octopus_trinity_TRINITY_DN49124_c11_g1_i1.p1_159)	16.0	625.0	0.0256																				7.84279e-17	0.449351	625.0	12.0	3.2509	1.9264	1.8464	3.3269747257265186e-13	True	54M
AATTCATCTATTGCATTTTTATACAAC	TGTCGTGTTGCTAAACTGGAAAGATTT	(octopus_trinity_TRINITY_DN50982_c0_g1_i3.p1_225)	1.0	426.0	0.0023474178403755																				2.61954e-08	0.426606	426.0	9.0	0.939758	0.246479	0.246479	5.17571838120166e-05
AATTCATCTATTTTGGCTATTAGCCCA	GAATACTGTGTATATCGACTTAGTTCA	(octopus_NC_068982.1_52084823) (octopus_trinity_TRINITY_DN43277_c8_g1_i1.p1_333)	1.0	153.0	0.0065359477124183																				3.70863e-08	0.599107	153.0	12.0	1.11682	0.431373	0.366013	7.201736357317262e-05	True	54M
AATTCATCTCAGCTTCAATGAAGTCAT	TTATGCAGCGCAGATGATGGGCAGATC	(octopus_NC_068982.1_137328650) (octopus_trinity_TRINITY_DN53521_c0_g1_i12.p1_653)	1.0	1334.0	0.0007496251874062																				2.10291e-37	0.44265	1334.0	13.0	1.08163	0.805097	0.802849	2.4278624773008655e-33	True	5S49M
AATTCATCTCTTCCATGTAGAGATTTA	TGTTTTTCTTGTAAGATTTCAATAAAT	(octopus_NC_068985.1_16202821) (octopus_trinity_TRINITY_DN44883_c7_g2_i10.p1_258)	1.0	298.0	0.0033557046979865																				8.79778e-08	0.619309	298.0	11.0	0.721897	0.157718	0.157718	0.0001634973608171	True	54M
AATTCATCTGAATAATGTTGTGGGATT	GTGTAGCCGCCCCTAGACTAAACACCA	(octopus_NC_068982.1_45180355)	1.0	424.0	0.0023584905660377																				1.36945e-10	0.379591	424.0	12.0	1.14215	0.403302	0.403302	3.449079066960467e-07	True	54M
AATTCATCTGAGCCGTCATCACAGTCT	TTATTACAATCGCAACGAAGGTCTTTC	(octopus_NW_026435237.1_144) (octopus_trinity_TRINITY_DN56581_c7_g3_i4.p1_1620)	26.0	58635.0	0.0004434211648332																				1.28916e-155	0.145706	58635.0	11.0	1.07325	0.473216	0.45142	1.040369208441774e-150	True	54M
AATTCATCTGGTTCCTCACAAATATGG	ACGACAACACCTGGTTGATCCTCTGTT	(octopus_NC_068982.1_188553846) (octopus_trinity_TRINITY_DN42452_c9_g2_i2.p1_861)	1.0	654.0	0.0015290519877675																				2.2565e-08	0.353647	654.0	11.0	1.40317	0.576453	0.555046	4.491727258455956e-05	True	54M
AATTCATGAATTGAATTTTGTAAATCT	CTGAAGAGGCCTAGTGAATAATGCAGA	(octopus_NW_026394691.1_745)	1.0	407.0	0.0024570024570024																				1.18087e-14	0.514493	407.0	15.0	1.47416	0.437346	0.437346	4.259378283598653e-11
AATTCATGATCATTTTAGAATCTAATT	GAAATACATGAGTGCATTTTGATTAGA	(octopus_NC_069000.1_17289549)	1.0	728.0	0.0013736263736263																				4.15197e-10	0.368829	728.0	11.0	1.18763	0.453297	0.429945	9.954560108528831e-07	True	54M
AATTCATGCCACCACTTGAAATACTTT	TTAATGGATGTATTAGACCAATAACAG	(octopus_trinity_TRINITY_DN56500_c2_g2_i2.p1_170)	1.0	518.0	0.0019305019305019																				4.93923e-14	0.467119	518.0	13.0	1.39766	0.382239	0.376448	1.6958751942971407e-10	True	14M2369N40M
AATTCATGCCTTTCATGATCATGTTCC	GAGAAACCGTAGGCATTTGCCCAACAG	(octopus_NC_069006.1_22367058) (octopus_trinity_TRINITY_DN52527_c7_g1_i4.p1_168)	4.0	6175.0	0.0006477732793522																				1.9202900000000003e-126	0.468835	6175.0	15.0	1.04105	0.259757	0.236761	1.150330708829738e-121	True	54M
AATTCATGGCTTCTCTGATGGGCATGC	TTTCTCTTGTATAAGGATTAACATAAC	(octopus_NC_068989.1_76268937) (octopus_trinity_TRINITY_DN52689_c5_g1_i8.p1_767)	3.0	3951.0	0.0007593014426727																				3.23563e-13	0.212544	3951.0	13.0	0.681304	0.138193	0.117439	1.0379325677348714e-09	True	54M
AATTCATGTACTACAATTCCAAATTTA	TCGCAATTTCTACCTATTGATATGGCT	(octopus_NC_068985.1_97871856) (octopus_trinity_TRINITY_DN48406_c4_g1_i12.p1_528)	1.0	1393.0	0.0007178750897343																				1.33948e-21	0.370247	1393.0	15.0	1.12088	0.345298	0.323762	7.677743612576429e-18	True	54M
AATTCATGTCATTAAGCTTGAATGGCC	GCACTATAGTTTCAATAGAGATCGGAA	(octopus_NC_068994.1_59372303) (octopus_trinity_TRINITY_DN50958_c3_g1_i2.p1_54)	1.0	551.0	0.0018148820326678																				9.64698e-09	0.341738	551.0	15.0	1.25878	4.4265	3.45917	2.001251478675941e-05	True	43M11S
AATTCATGTCTTTGATATTCTGGCTCA	CTACGAGATTTCCAACAAGATCGCCTA	(octopus_trinity_TRINITY_DN53454_c6_g1_i4.p1_203)	1.0	881.0	0.0011350737797956																				8.67988e-16	0.341927	881.0	11.0	0.975159	1.65948	1.31442	3.4122155004175493e-12	True	27M15953N27M
AATTCATGTTCCATAGCTCTAGATACG	TTTTCAGCAGCTTTTATCTCATCTTTG	(octopus_trinity_TRINITY_DN56543_c4_g3_i7.p1_894)	3.0	3894.0	0.0007704160246533																				1.10971e-20	0.205089	3894.0	11.0	1.22841	0.715973	0.704931	6.032009541247769e-17	True	43M11S
AATTCATTAATCAGCATTAATTTTAAT	TTCCTCTCGTTCTGTATTTAACATCCT	(octopus_NC_069002.1_12997449)	2.0	1131.0	0.0017683465959328																				3.29274e-13	0.273777	1131.0	13.0	1.03882	0.207781	0.207781	1.0555360568165854e-09	True	52M2S
AATTCATTACTGAATATTTCCTTGTTC	GTTTCAGCTGTAATGGAAGGGAAACAA	(octopus_NC_069008.1_6616331) (octopus_trinity_TRINITY_DN50273_c2_g1_i1.p1_48)	2.0	1002.0	0.0019960079840319																				1.05805e-25	0.773026	1002.0	11.0	1.44081	0.773453	0.773453	7.543584015298286e-22	True	3S51M
AATTCATTATGCGGTCTTCCCACTCGG	GATGTACATTCAAATTTGTTTCCTTTT	(octopus_NC_068985.1_18355905) (octopus_trinity_TRINITY_DN55841_c0_g2_i2.p1_212)	1.0	145.0	0.0068965517241379																				4.20844e-08	0.754701	145.0	6.0	1.01762	0.482759	0.482759	8.119327514062963e-05	True	51M3S
AATTCATTATGTCAATAAATGTTATAA	TGTTATTATGGTTTTCTGATAAATATA	(octopus_NC_069002.1_17492183)	1.0	216.0	0.0046296296296296																				1.15519e-08	0.670301	216.0	12.0	1.69827	0.699074	0.662037	2.3758505515957147e-05	True	53M1S
AATTCATTCCCCGTTACCCTCCAGGGG	CTTCCAACACACCTTGGTCCTTTACAG	False	3.0	1939.0	0.001547189272821																				4.37575e-20	0.270015	1939.0	12.0	1.30693	0.358948	0.331614	2.2969538176741205e-16	True	54M
AATTCATTCTCTCTCCAGTCCCACCCG	GGGCTTCCAACAGACCTTGGTCCTTTA	(octopus_NW_026363406.1_10090)	1.0	544.0	0.0018382352941176																				3.34813e-65	0.886831	544.0	7.0	1.12281	0.420956	0.413603	8.205543222949916e-61	True	54M
AATTCATTGATATCATTATTATACAAC	TCTAGGTTTGTTAAACTGGAAAGATTT	(octopus_trinity_TRINITY_DN50982_c0_g1_i15.p1_222)	3.0	1932.0	0.0015527950310559																				7.9249e-109	0.579396	1932.0	9.0	1.4575	0.538302	0.509834	3.8817235798648695e-104	True	30M1920N24M
AATTCATTGCTGGATGGGTGCAGCGTG	TTGAAGAATCTGAACTGATGAGATCAT	(octopus_NC_068985.1_32610927) (octopus_trinity_TRINITY_DN54798_c5_g6_i1.p1_1595)	1.0	121.0	0.0082644628099173																				6.23441e-07	0.684211	121.0	6.0	1.44723	0.578512	0.421488	0.0010437388453886	True	2S52M
AATTCATTTAATGACATTACAGGTAAT	AGATACCTGATATGGAGCTATATAGCC	(octopus_NC_068981.1_40608233)	1.0	246.0	0.0040650406504065																				4.98615e-17	0.738505	246.0	8.0	1.34156	0.406504	0.406504	2.1439415911240162e-13	True	1S53M
AATTCATTTCTGAGAGGTTCTACGCGT	TTCAGCATGACAGCATAGTTGATCAAA	(octopus_NC_068983.1_157423953) (octopus_trinity_TRINITY_DN55307_c2_g1_i20.p1_1173)	1.0	1513.0	0.0006609385327164																				2.69406e-30	0.370037	1513.0	15.0	1.15747	0.304693	0.294779	2.364589619919778e-26	True	3S51M
AATTCATTTGACCAGGTCACAAATTTA	GTGGTGTTGCCGTTCGAATTAATAATA	(octopus_NW_026346751.1_418) (octopus_trinity_TRINITY_DN56412_c3_g1_i12.p1_114)	5.0	7476.0	0.0006688068485821																				1.71198e-276	0.560335	7476.0	11.0	1.12894	1.00428	0.993981	3.2922895441739446e-271	True	51M3S
AATTCATTTGCAGGATAAGTGAAGTCT	GAGCTGTTTATTTCATAACTGTACTTA	(octopus_trinity_TRINITY_DN46478_c4_g5_i7.p1_618)	1.0	292.0	0.0034246575342465																				1.60305e-10	0.332858	292.0	9.0	1.23029	0.684932	0.623288	4.008937911996028e-07	True	2S27M1603N25M
AATTCATTTTCTTCCCAAATTGAGGCA	AAAGTGTACCTGTTGGTATCACACCGA	(octopus_NC_068982.1_144578926)	6.0	403.0	0.0148883374689826																				5.84207e-07	0.376535	403.0	11.0	2.07274	0.610422	0.563275	0.0009815301260286	True	50M4S
AATTCATTTTGGCATGATGGTAACCTC	CGTTTTGGACTAGAGTATAACAAATTT	(octopus_NC_068999.1_33397799)	1.0	300.0	0.0033333333333333																				2.45619e-07	0.463872	300.0	8.0	1.1427	0.35	0.306667	0.0004324164001647	True	21M1D33M
AATTCCAAAAACCATCAAAGAATTTTC	TGAAACATCCAAACCAAGAACTTCATA	(octopus_NW_026392061.1_952) (octopus_trinity_TRINITY_DN53248_c1_g2_i6.p1_316)	81.0	3925.0	0.0206369426751592																				3.20449e-26	0.262696	3925.0	15.0	2.51572	1.18191	1.17045	2.344935415561506e-22	True	54M
AATTCCAAAATACACATTTTGCATTCC	GTGGGTCTTGATCCACGAGATGCTTAA	(octopus_trinity_TRINITY_DN54581_c2_g1_i20.p1_317)	2.0	912.0	0.0021929824561403																				6.25657e-11	0.468433	912.0	13.0	0.827722	0.180921	0.162281	1.629108882463908e-07	True	13S41M
AATTCCAAATTGTATTTACCAATCGCA	TTTGGATCGGTGATATCTGCAAGTCTC	(octopus_NW_026434767.1_203) (octopus_trinity_TRINITY_DN52534_c3_g1_i5.p1_705)	3.0	5795.0	0.0005176876617773																				1.5808900000000003e-76	0.255463	5795.0	5.0	1.16312	0.303883	0.300431	4.819554015169518e-72	True	54M
AATTCCAAATTTATCGCAATTTTTACC	TATTGATAAGTAAATTATGCAACATTT	False	1.0	1176.0	0.0008503401360544																				4.3784e-12	0.336465	1176.0	15.0	1.19407	0.369048	0.32568	1.2703968604910444e-08	True	19S35M
AATTCCAAGATGAAAATGTCTCACCAT	CCACACCATCACTTCTATGCACAGATT	(octopus_NC_069000.1_47047481)	3.0	921.0	0.003257328990228																				5.521070000000002e-18	0.403533	921.0	13.0	1.88301	0.453855	0.450597	2.534803272953e-14	True	54M
AATTCCAAGCAGAGCATACATAACCGA	GCATATTGCATGCGTGTGTGTCTGCAA	(octopus_NC_069002.1_22454550)	1.0	487.0	0.002053388090349																				1.95404e-11	0.461645	487.0	13.0	0.895521	0.782341	0.74538	5.339880154779519e-08	True	48M6S
AATTCCAATAAATCACGTGGATTTGTT	AACTATAGGCAACTGCTATAACGTAAG	(octopus_NC_068982.1_99699357)	1.0	459.0	0.0021786492374727																				9.16963e-08	0.392255	459.0	13.0	1.0398	0.28976	0.28976	0.0001700457894209	True	54M
AATTCCAATAATGCTTCCATAGAACCA	AGAGTTGAAGCTTGTACAAAGACACAC	(octopus_NC_068989.1_32321582) (octopus_trinity_TRINITY_DN52763_c0_g1_i13.p1_2415)	1.0	576.0	0.0017361111111111																				1.00926e-06	0.291517	576.0	15.0	1.08811	0.335069	0.328125	0.0016446677024557	True	2S52M
AATTCCAATAATTGTTACATTTGTTCT	TTTCATGAATACATTTAGTCTTATCGG	(octopus_NC_068983.1_35342177) (octopus_trinity_TRINITY_DN56581_c7_g3_i7.p1_503)	19.0	45107.0	0.0004212206531137																				5.00659e-106	0.125209	45107.0	11.0	1.08407	0.273128	0.262332	2.3684886925675776e-101	True	54M
AATTCCAATACAGCCATCATGATGACC	AGACTGATCAGGGAAAATCAGGTGCAT	False	1.0	594.0	0.0016835016835016																				3.62009e-09	0.410667	594.0	15.0	1.12652	3.24916	2.33165	7.866373754316181e-06	True	15S39M
AATTCCACAAGTGGATTGACAAAGGCC	TCCCTATGTTTGTTGTAGAGCCAAGCC	(octopus_trinity_TRINITY_DN52147_c4_g4_i1.p1_147)	2.0	869.0	0.002301495972382																				2.74854e-12	0.319394	869.0	15.0	1.11119	0.331415	0.316456	8.121565913018336e-09
AATTCCACAATATTTTCTCCCTCCACT	CCTTCACACCCAAATCCTTTCGTCCAA	(octopus_NC_068994.1_59367121) (octopus_trinity_TRINITY_DN50958_c3_g1_i7.p1_501)	1.0	476.0	0.0021008403361344																				5.53675e-08	0.517372	476.0	15.0	1.40968	0.430672	0.415966	0.0001053382388449	True	54M
AATTCCACAATTTCTTGTTGAAGAATC	AACACAAATGATTTGTTTATAATCAGG	(octopus_NC_068982.1_27586471)	1.0	480.0	0.0020833333333333																				5.97757e-07	0.433472	480.0	14.0	0.749002	0.172917	0.172917	0.0010030892443594	True	2S52M
AATTCCACACCAACATACATTATTCCT	TCTTCTCTTCTTATCCTCCTCACCAAA	(octopus_NW_026372515.1_182) (octopus_trinity_TRINITY_DN54077_c2_g1_i18.p2_255)	2.0	1580.0	0.0012658227848101																				6.57129e-08	0.221372	1580.0	9.0	0.806007	0.215823	0.170253	0.0001239557721617	True	54M
AATTCCACCAAGGTCGACTTTACCTCT	CATCTCTTTGGGGGTCAATGAAATAAG	False	2.0	262.0	0.0076335877862595																				8.04199e-07	0.518977	262.0	9.0	1.72792	0.465649	0.40458	0.001327321677819	True	54M
AATTCCACCAAGGTTGACTTTACCTCT	CATCCTTTTGGGGGTCAATGAAATATG	(octopus_NC_069003.1_33330222)	3.0	2449.0	0.0012249897917517																				6.62815e-258	0.930501	2449.0	9.0	1.24833	0.368722	0.317272	1.127192250102517e-252	True	2S52M
AATTCCACCAGAACACCTGATGAAGGC	TGGAGAGCAAATCAGCCGAAATGTGGC	(octopus_NC_068981.1_159819604)	5.0	122.0	0.040983606557377																				1.84228e-07	0.708905	122.0	7.0	4.01851	6.43443	6.43443	0.0003293810712425	True	1S53M
AATTCCACGCATGCGTGAGACTACGCA	TGCGCACGGCGTTACTACACACACACA	(octopus_NC_068989.1_71978710)	25.0	1091.0	0.0229147571035747																				7.37093e-13	0.402548	1091.0	15.0	3.33323	3.95417	3.56279	2.292825615876957e-09	True	54M
AATTCCACGCCAGTTCCGCTGATTCTG	GGCATCTCCAACCAGCTCTTGTTCTGG	(octopus_NC_068984.1_56143008) (octopus_trinity_TRINITY_DN55608_c5_g4_i1.p1_43)	1.0	258.0	0.003875968992248																				1.52985e-11	0.59456	258.0	5.0	2.26737	5.45736	4.27907	4.223046032037111e-08	True	6S48M
AATTCCACTAATAACACACTGAAACAG	CTTAAGGCTACTGCAGAAGTCACAGAT	(octopus_NC_069003.1_5651412)	2.0	787.0	0.0025412960609911																				1.90965e-15	0.389326	787.0	13.0	1.10563	0.268107	0.246506	7.319652766802137e-12	True	50M4S
AATTCCACTGAATCCTGGGACAGCATC	AAAGTCACCACATCATAGCGTTTCCAC	(octopus_trinity_TRINITY_DN56060_c5_g1_i28.p1_441)	102.0	3813.0	0.026750590086546																				3.1805e-45	0.225413	3813.0	15.0	2.24718	1.68162	1.66955	4.738096228987726e-41	True	13S39M2S
AATTCCACTGGTTGAAGTTGATGTGAG	TACCATTTTGGTTTATCCCCAATTAAA	(octopus_NC_068983.1_61401976) (octopus_trinity_TRINITY_DN54216_c0_g1_i2.p1_1656)	1.0	241.0	0.0041493775933609																				4.14451e-21	0.812349	241.0	11.0	1.54307	0.688797	0.688797	2.3077860063478346e-17	True	54M
AATTCCACTGTTAGATATTTCTGTTGC	ATCGCTTTCACGGAAATAGCTTGTTTT	(octopus_trinity_TRINITY_DN47857_c7_g1_i25.p1_670)	1.0	309.0	0.0032362459546925																				1.118e-06	0.432208	309.0	12.0	1.11487	0.294498	0.294498	0.0018111512224476
AATTCCACTTGGCCAGAACTCCATTCA	CCTTGGTGAGTAGAAAAGAAATCCCTT	(octopus_NC_068993.1_53538956)	1.0	484.0	0.0020661157024793																				6.04339e-13	0.411658	484.0	13.0	1.07691	0.36157	0.28719	1.8941847014258096e-09	True	54M
AATTCCACTTGTTTTTGTCTGTATCTG	TGTGTGTGTGTGTGTGTGTGTGTATAC	(octopus_NC_069001.1_19392783)	1.0	253.0	0.0039525691699604																				5.53777e-09	0.606662	253.0	9.0	1.54801	0.869565	0.849802	1.1800218807803436e-05	True	54M
AATTCCACTTTTAATGTCAACAGTTGG	GATTTATTATTATTAGAATAATCCCTA	(octopus_NW_026334708.1_120) (octopus_trinity_TRINITY_DN49952_c1_g1_i9.p1_24)	397.0	7526.0	0.0527504650544778																				3.81195e-17	0.134323	7526.0	15.0	3.71404	4.82248	4.55142	1.6523037136819812e-13	True	2S52M
AATTCCACTTTTAATGTCAGCAATTGG	GATTTATTATCATCATCATCACCCTGA	(octopus_NC_069008.1_16150809) (octopus_trinity_TRINITY_DN45308_c0_g1_i4.p1_3)	11.0	1818.0	0.006050605060506																				5.05084e-46	0.221786	1818.0	14.0	1.74752	0.757976	0.725523	7.688134301946799e-42	True	48M6S
AATTCCAGAACCTATCATAGTGCCAAC	GATTAACGTAATTCCTGACATTAGTCC	(octopus_trinity_TRINITY_DN43522_c4_g2_i2.p1_37)	1.0	458.0	0.0021834061135371																				5.02773e-07	0.420583	458.0	13.0	1.14545	0.310044	0.310044	0.0008515529383442	True	45M9S
AATTCCAGAGGGATATCTTCATCCTCA	TTGTCATCATCGTCGGCGTCATCGTCG	(octopus_NC_069002.1_3207297) (octopus_trinity_TRINITY_DN48955_c10_g1_i4.p1_114)	1.0	231.0	0.0043290043290043																				4.05604e-10	0.524004	231.0	12.0	1.15404	0.277056	0.277056	9.73434974319323e-07	True	53M1S
AATTCCAGATCTTCATGTTTGCAGTTG	AGCAAAATACTGAGAATAACTTGTGTT	(octopus_NC_068988.1_24571571) (octopus_trinity_TRINITY_DN42612_c4_g1_i7.p1_267)	1.0	513.0	0.0019493177387914																				8.67176e-11	0.41953	513.0	12.0	1.08907	0.345029	0.311891	2.2266878004395226e-07	True	54M
AATTCCAGATTTAATCTTCGATTTCCT	CCAATACGATGGGAACGGACAGAAACA	(octopus_NC_069000.1_45184995) (octopus_trinity_TRINITY_DN55422_c8_g1_i7.p1_1321)	1.0	471.0	0.0021231422505307																				1.76706e-15	0.516995	471.0	9.0	1.14998	0.307856	0.307856	6.790421986941944e-12	True	54M
AATTCCAGCTCTTGTTCCTGCTTCATT	TTGTTCCACTCTAATTGCGAATATTTC	(octopus_NC_068994.1_21037705) (octopus_trinity_TRINITY_DN55469_c7_g3_i1.p1_96)	1.0	885.0	0.0011299435028248																				2.16855e-24	0.435601	885.0	15.0	1.04084	0.351412	0.309605	1.4465988425860056e-20	True	54M
AATTCCAGTGCTGAGGCTTGGAGGATT	GAAATTTTATCCTCCAAGCCATCTATT	(octopus_NC_069009.1_9554816)	3.0	3903.0	0.0007686395080707																				2.06212e-20	0.232111	3903.0	15.0	1.27643	0.492954	0.487317	1.104027052114614e-16	True	54M
AATTCCAGTGTCAACCAAATTGGTCAC	CAAAGGTCTGGCCACAAAGTCACGACA	(octopus_NC_069009.1_9548117)	1.0	286.0	0.0034965034965034																				1.2579100000000001e-33	0.943924	286.0	6.0	1.23427	0.318182	0.318182	1.260936687950482e-29	True	54M
AATTCCAGTGTCAACCAAATTGGTCAT	CAAAGGTCTGGCCACAAAGTTCTGACA	(octopus_NC_069009.1_9548117)	2.0	1160.0	0.0017241379310344																				1.052e-10	0.216033	1160.0	11.0	1.70246	0.686207	0.667241	2.6794341400084857e-07	True	54M
AATTCCAGTTTCTGCTCTCAATTTCAC	CAGATTCTTCAAGCAACTCTATGTTAT	(octopus_NC_068983.1_35122443) (octopus_trinity_TRINITY_DN56581_c6_g1_i1.p1_155)	8.0	28754.0	0.000278222160395																				2.1462200000000002e-44	0.117691	28754.0	11.0	1.28019	0.511407	0.503165	3.1159823881206303e-40	True	54M
AATTCCATACGTTACTTATCTTATAAT	CCATACTTTGGCAATCACAATCTGGTT	(octopus_NC_068998.1_55495971)	1.0	680.0	0.0014705882352941																				1.6464400000000001e-29	0.395803	680.0	9.0	1.25656	0.530882	0.513235	1.3958166209771724e-25	True	54M
AATTCCATCAACTCTACCAATTAGTGT	GTGTGTGTGTGTAATTCTGAATTTAAG	(octopus_NC_068991.1_532455)	3.0	1824.0	0.0016447368421052																				6.83133e-39	0.551391	1824.0	11.0	1.27192	2.63487	0.973136	8.31724561526491e-35	True	52M2S
AATTCCATCATGAACGGAATCAGTGCG	TTCGAATAAATGAACAGGGAGTTCAGA	(octopus_NC_068997.1_8334893) (octopus_trinity_TRINITY_DN53677_c1_g1_i8.p1_538)	2.0	1218.0	0.0016420361247947																				3.57587e-40	0.49729	1218.0	13.0	1.25326	0.413793	0.403941	4.542804552097133e-36	True	1S53M
AATTCCATCCATTTGAAGCTTTGGCAT	CAAACTTAATACTGGTGATTGGGCTTG	(octopus_NC_068994.1_22395365) (octopus_trinity_TRINITY_DN52865_c7_g2_i2.p1_298)	1.0	251.0	0.0039840637450199																				6.97082e-09	0.595042	251.0	13.0	1.17892	0.426295	0.426295	1.4690659569208849e-05	True	54M
AATTCCATCTTTGGAGCCGTGGAAGAC	ATAGACTGCACCATGTCCTCCATATGG	(octopus_NC_069007.1_18296845) (octopus_trinity_TRINITY_DN50756_c9_g2_i22.p1_1177)	1.0	398.0	0.0025125628140703																				2.93617e-41	0.850407	398.0	14.0	1.16161	0.336683	0.336683	3.858406533775231e-37	True	54M
AATTCCATGAAAGGAACCACAATAAAC	ACCAGGAAAGGCACAAGTCTAAATAAA	(octopus_NC_068982.1_27062125) (octopus_trinity_TRINITY_DN43147_c5_g1_i6.p1_561)	1.0	497.0	0.0020120724346076																				9.57496e-10	0.375767	497.0	13.0	1.18056	0.336016	0.309859	2.211169180109309e-06	True	54M
AATTCCATGATTGGTGGTAGATTTTTC	GTAGATTTAAGTCCATCCCTATTTGTG	(octopus_NC_068997.1_47540935)	2.0	2007.0	0.0009965122072745																				3.57818e-71	0.48411	2007.0	10.0	1.16273	0.343797	0.335326	9.915771776371892e-67	True	54M
AATTCCATTACTTTTGCTCTTTCATTT	GAAGAAAGGGATTCATTTGCCCCATCG	(octopus_NC_068986.1_38310845)	1.0	183.0	0.0054644808743169																				5.62298e-07	0.555556	183.0	9.0	0.935206	0.333333	0.322404	0.0009466214547272	True	54M
AATTCCATTGTTTTGGTTCAGAGATGG	TGATGTGCATGGAAAGGTAAGCATGCA	(octopus_NC_068996.1_3862949)	3.0	532.0	0.0056390977443609																				6.56512e-25	0.681618	532.0	12.0	1.61236	1.73872	1.6391	4.5005554290301955e-21	True	54M
AATTCCATTTAGTTAATTCTTGAATAT	CAAAGGACTCTTAAATGAAGAATAACC	(octopus_NC_068985.1_21683968)	2.0	771.0	0.0025940337224383																				1.72366e-06	0.274421	771.0	14.0	0.960827	0.252918	0.219196	0.0027244346738524	True	54M
AATTCCATTTGTTTATCTATGTATTGT	ATTATATTTAATTTAATTTTGTTAACG	(octopus_NC_068993.1_26732394)	46.0	1222.0	0.0376432078559738																				9.99007e-12	0.242781	1222.0	15.0	2.96023	4.43372	3.72422	2.8063586645445127e-08
AATTCCCAAAGTAATTGCGACAATGAC	AGCTGGAAGACCCCAAGCCCCAATTGA	(octopus_trinity_TRINITY_DN43099_c4_g1_i1.p1_25)	6.0	8292.0	0.0007235890014471																				7.997560000000001e-34	0.164624	8292.0	12.0	1.06616	0.312832	0.291968	8.080100175617979e-30	True	15S39M
AATTCCCAGACAGCCTAAGCATCCACA	TTGTGTGTGTGTGTGTGTGTGTGTATG	False	2.0	223.0	0.0089686098654708																				1.73936e-26	0.865788	223.0	8.0	1.96965	1.38565	1.38565	1.2898591362142573e-22
AATTCCCAGTCTTGTGAGCCAAGGTGT	GTCAGTGCTGCCGAGAAAGGACCCCAA	(octopus_NC_068994.1_7029367) (octopus_trinity_TRINITY_DN56544_c4_g1_i4.p2_180)	1.0	212.0	0.0047169811320754																				1.2525e-09	0.59386	212.0	6.0	1.1486	0.481132	0.481132	2.857649316508241e-06	True	54M
AATTCCCATAAAGCCACTTAAACAAAT	TGTCTGTCCAGCTTGAGTTACCTACGA	(octopus_NC_068985.1_26380033) (octopus_trinity_TRINITY_DN52692_c5_g1_i15.p1_243)	4.0	7059.0	0.0005666525003541																				3.4616999999999997e-79	0.284923	7059.0	15.0	1.20685	1.45616	1.41451	1.107134799447088e-74	True	54M
AATTCCCATATTGTTGTTTTATAGTTT	ACAAAATGGAAAAATCAAACAAAAGAA	(octopus_NC_068984.1_132844336)	2.0	590.0	0.0033898305084745																				3.62859e-15	0.4429	590.0	14.0	1.33438	0.433898	0.420339	1.3618096748686732e-11	True	46M8S
AATTCCCATCCCGCGCTGCCCGCAAAA	AGCTTGAGTTGCCGTCACTCTCAAATT	(octopus_NC_068984.1_122810387) (octopus_trinity_TRINITY_DN56381_c3_g1_i7.p1_50)	15.0	524.0	0.0286259541984732																				6.05512e-10	0.384122	524.0	13.0	2.07435	2.28626	1.94656	1.4269337295944826e-06	True	6S48M
AATTCCCCATACTCTTCATTTTTAATA	TCATCAGGGTTTCTACTCCAGGTGGGT	(octopus_NW_026399264.1_844) (octopus_trinity_TRINITY_DN56020_c7_g2_i1.p1_828)	3.0	3178.0	0.000943989930774																				9.59758e-34	0.424413	3178.0	15.0	1.0891	0.251731	0.245752	9.668518634780081e-30	True	54M
AATTCCCGAAGTACTCGTTCTTCCAAA	TTAAAATCATAATTAAAATTCTCCATA	False	1.0	471.0	0.0021231422505307																				2.15402e-07	0.348797	471.0	13.0	1.36362	0.4862	0.452229	0.0003819127283946
AATTCCCGTTCCATTCCGACTTCCTCT	CTCTGTCTATCTATCAATCACACAAAC	False	7.0	5585.0	0.0012533572068039																				1.90625e-15	0.162382	5585.0	13.0	0.802769	0.144673	0.130528	7.307101097255071e-12	True	16S38M
AATTCCCTTCCAAGTTCCTGCCATTTA	CCCGCCAACTTTCTGGACACCTTATAG	(octopus_trinity_TRINITY_DN55384_c2_g1_i16.p1_123)	2.0	3103.0	0.0006445375443119																				1.3385199999999999e-31	0.196378	3103.0	15.0	1.5726	1.81083	1.80599	1.2387592286235866e-27	True	6S39M9S
AATTCCCTTCCAAGTTGCTGCCATTTA	CCTGCCAACGTATTAGACACCTGATTA	(octopus_trinity_TRINITY_DN55384_c2_g1_i13.p1_141)	1.0	822.0	0.0012165450121654																				1.31107e-24	0.444201	822.0	13.0	1.58856	0.850365	0.849148	8.842935177569136e-21
AATTCCGAAAGGAAAAATCAGTGAACG	AAACGCTGTCTCGACTGAAGAAACGTC	(octopus_NW_026341436.1_280)	2.0	2083.0	0.0009601536245799																				1.13142e-40	0.447183	2083.0	15.0	1.55516	0.566971	0.56313	1.4595933325531485e-36	True	54M
AATTCCGAATCATTTGGACAGCTGCTA	CCTTGAACTCCAGCTTGGCCAATCAGA	(octopus_NC_069006.1_2733291) (octopus_trinity_TRINITY_DN43769_c5_g1_i4.p1_263)	1.0	435.0	0.0022988505747126																				5.02759e-12	0.474186	435.0	12.0	1.02188	0.34023	0.34023	1.4505850830272822e-08	True	51M3S
AATTCCGCCGAGGTCGACTTTGCCTTT	CATCCTTTCGGGGGTCGATAAATTAAG	(RF_all_LGKD01090775.1/9967-9518_195) (octopus_NC_069008.1_1980497) (octopus_trinity_TRINITY_DN49124_c11_g1_i1.p1_156)	92.0	2417.0	0.0380637153496069																				1.29112e-09	0.144222	2417.0	15.0	6.64662	4.10757	2.84981	2.9421548689140592e-06
AATTCCGCTCAGTAACCCCAACTTTCT	CTCTGGCTGTACTGTAGTCTCTGCCAT	(octopus_NC_068997.1_44364791) (octopus_trinity_TRINITY_DN52300_c5_g3_i4.p1_1)	1.0	397.0	0.0025188916876574																				2.24334e-09	0.421501	397.0	10.0	1.08812	0.314861	0.314861	4.985489152877068e-06	True	54M
AATTCCGTCTTCATTATTTCTTCAATC	TCGTTATTGCTGCTGATAGGAAATAGT	(octopus_NC_068982.1_9790413)	31.0	673.0	0.0460624071322436																				2.75131e-08	0.4291	673.0	6.0	3.0932	1.17831	1.17831	5.42169596419968e-05	True	54M
AATTCCGTTTACTTTGTGTGATTTAAG	GGAGATTTGGTTGTTGTTTCTAGCAAC	(octopus_NC_069001.1_13888187)	4.0	783.0	0.0051085568326947																				1.37893e-50	0.651894	783.0	14.0	1.83447	0.64751	0.545338	2.3894863718133243e-46	True	54M
AATTCCTAAATAAATAGCCACTTGCCA	CCAATTAATTCCTAACCTCTTGGCCAC	(octopus_trinity_TRINITY_DN50632_c8_g1_i4.p1_145)	1.0	591.0	0.0016920473773265																				1.00461e-30	0.637689	591.0	10.0	0.926385	0.258883	0.233503	8.971961948154576e-27	True	54M
AATTCCTAACCCACCAGCATCCTGTAC	TTTGCCCCTAGTGGAATCATTATAGAC	(octopus_trinity_TRINITY_DN50465_c1_g1_i24.p1_838)	2.0	168.0	0.0119047619047619																				1.15654e-08	0.598214	168.0	6.0	1.79383	1.21429	1.21429	2.378440585218123e-05	True	21M10756N33M
AATTCCTAATTCCCTTCCAAGTTCCTG	CCATTTACCCGCGAACTTTCCGGACAC	(octopus_trinity_TRINITY_DN49379_c5_g1_i9.p1_106)	2.0	2991.0	0.0006686726847208																				4.49688e-10	0.193942	2991.0	14.0	1.33065	0.457038	0.455032	1.0742275608044696e-06	True	38M16S
AATTCCTAATTCCCTTCCAAGTTGCTG	CCATTTACCTGCAAACGTTTTAGACAC	(octopus_trinity_TRINITY_DN55384_c2_g1_i13.p1_148)	1.0	800.0	0.00125																				3.31812e-28	0.383276	800.0	13.0	1.36548	0.52875	0.50375	2.6610660855146594e-24
AATTCCTAATTCTCTTCCAACTTGCTG	CCATTTAATCCCCATGTTATTTGCTAC	(octopus_trinity_TRINITY_DN52732_c3_g1_i11.p1_880)	1.0	1260.0	0.0007936507936507																				1.03713e-11	0.227732	1260.0	13.0	1.52031	0.804762	0.803968	2.9089659674518503e-08	True	17M2843N37M
AATTCCTACATATATATATATATGCAG	AGAGAGACACACAGACAGTAGATATAA	(octopus_NC_068995.1_52608544)	1.0	671.0	0.0014903129657228																				9.75791e-15	0.462933	671.0	11.0	1.11	0.377049	0.369598	3.541869835521516e-11	True	54M
AATTCCTAGCTTGCAGCTACACTAAGA	AAGATTAACACCCGAACCCAATTGGGT	(octopus_NC_068984.1_130447175)	1.0	397.0	0.0025188916876574																				2.75852e-08	0.478653	397.0	13.0	1.02924	0.292191	0.292191	5.435067560763578e-05	True	54M
AATTCCTCAAATGATATTTTACCATCT	CCACCAGTATCTGCATGAACTATTGTT	(octopus_NC_068984.1_132850597) (octopus_trinity_TRINITY_DN43447_c5_g4_i8.p1_405)	2.0	977.0	0.0020470829068577																				2.0661300000000003e-40	0.525966	977.0	14.0	1.36716	0.531218	0.531218	2.643514285675924e-36	True	54M
AATTCCTCAACTGTTGCATCCATTACT	TTTGTAGTATCCTCTTCTATTACTGCT	(octopus_NC_068982.1_133925413) (octopus_trinity_TRINITY_DN52032_c8_g1_i6.p1_1728)	1.0	419.0	0.0023866348448687																				7.98826e-13	0.82399	419.0	13.0	0.834208	0.24821	0.205251	2.477333881223349e-09	True	54M
AATTCCTCAGAGATTTATAAGAAGTAA	ATATCTGGCAAGCTGTGATGCTCATGG	(octopus_NC_068983.1_136015311)	1.0	195.0	0.0051282051282051																				4.3175e-07	0.591774	195.0	10.0	1.402	0.492308	0.482051	0.0007371623170092	True	54M
AATTCCTCATCTCTTAAATATAGAACT	GGGGATGAAGAAATTAAGTAGAAGAGG	(octopus_NC_069005.1_6554593)	90.0	7498.0	0.0120032008535609																				1.51311e-52	0.178682	7498.0	15.0	3.96306	10.637	8.23019	2.7661753346496237e-48	True	54M
AATTCCTCATCTCTTAGATATAGAACT	CCATTAGCCTTGTTCCCTCTTCATTTC	(octopus_NC_068983.1_114110600)	1.0	188.0	0.0053191489361702																				1.30182e-08	0.635101	188.0	7.0	1.12305	4.08511	3.53723	2.662318861791116e-05	True	54M
AATTCCTCCCATGTGTTCCAGTCTGCC	ATTTGCAGCATCTGTTTAGATCGGAAG	False	3.0	3832.0	0.0007828810020876																				8.76166e-10	0.152075	3832.0	13.0	1.25432	6.14301	5.69468	2.031363410895674e-06	True	16S38M
AATTCCTCTCAACACATGGCTATGATG	CTCCCCCACTACTTCAGCTTATGATCA	(octopus_NC_068984.1_48832066)	127.0	2200.0	0.0577272727272727																				6.30734e-10	0.152519	2200.0	13.0	4.27221	4.82091	4.18455	1.4836389100305796e-06	True	54M
AATTCCTCTGAAATGATGTCTAGGGTG	CCAACTACTATAAGAATCCCACGTTGG	False	2.0	914.0	0.0021881838074398																				1.5216e-10	0.286168	914.0	13.0	1.27053	0.396061	0.371991	3.814027373305814e-07
AATTCCTCTGCAAATTAAGATATATAA	ATCTCGCTTTATAGCCACCTACACCTT	(octopus_NC_069009.1_358148)	14.0	1519.0	0.0092165898617511																				3.60948e-07	0.262518	1519.0	13.0	2.11478	5.85978	3.85188	0.0006223237372571	True	54M
AATTCCTCTGTGTTTTGAATGACATAC	TGTTTTAATCTCTCCTGATTAAATGGT	(octopus_trinity_TRINITY_DN55174_c4_g3_i25.p1_558)	3.0	1415.0	0.0021201413427561																				1.33695e-16	0.184006	1415.0	14.0	1.08887	3.70318	2.25159	5.57782073610644e-13	True	27M18602N27M
AATTCCTCTTGGGGGTTTTGGAGGAGG	AGCAGTTAGAGCCGGAACCTTTTTAAC	(octopus_NC_069000.1_47731562)	1.0	508.0	0.0019685039370078																				3.59055e-09	0.405637	508.0	13.0	1.06109	0.234252	0.234252	7.804770096946675e-06	True	53M1S
AATTCCTGAATTATCAATCTCCGCTAT	GTAATTACCACATCTCACCATTAATCT	(octopus_NW_026373087.1_1571) (octopus_trinity_TRINITY_DN56641_c11_g1_i3.p1_2695)	2.0	2260.0	0.0008849557522123																				1.45071e-33	0.411169	2260.0	15.0	1.06005	0.268584	0.247788	1.450708112481969e-29	True	54M
AATTCCTGATTCTCTAATGCTTTCTGT	TCTATTGGCCTTTCCATCGACTGAACC	(octopus_trinity_TRINITY_DN55469_c7_g2_i1.p1_498)	1.0	1185.0	0.00084388185654																				7.34872e-11	0.421735	1185.0	15.0	0.805686	0.2	0.178059	1.9006484877833736e-07	True	34M1788N20M
AATTCCTGCTGGGCAAAATCGTAGTCA	ATAGGTTGTTCAGGCTCAGAAACTAAC	(octopus_trinity_TRINITY_DN55774_c3_g2_i8.p1_1530)	1.0	406.0	0.0024630541871921																				2.51636e-08	0.46072	406.0	11.0	1.10714	0.394089	0.3867	4.9824182267686576e-05
AATTCCTGGTATCTACGGCTTGAATAA	TGATCATCTTCTGCCTGCTGAAAGCGT	(octopus_trinity_TRINITY_DN56201_c3_g1_i9.p1_3429)	1.0	474.0	0.0021097046413502																				2.82673e-10	0.546095	474.0	13.0	1.10817	2.7173	1.71941	6.896872009790091e-07
AATTCCTGTTTCTTTTCGTTGTTGTAT	CAGTTATCTACAAAATTTCCTGAAATA	(octopus_NC_069006.1_2706915) (octopus_trinity_TRINITY_DN53801_c3_g1_i2.p1_433)	2.0	2445.0	0.0008179959100204																				3.03648e-11	0.145518	2445.0	13.0	0.798117	0.367689	0.35501	8.148836514856805e-08	True	54M
AATTCCTTATACAGCATACCTGGTGAG	AATATTGTTTTATCAACGTTCTCAGTT	(octopus_NC_068981.1_191322887) (octopus_trinity_TRINITY_DN55021_c2_g2_i15.p1_2991)	1.0	216.0	0.0046296296296296																				3.13081e-08	0.511364	216.0	4.0	1.14369	0.287037	0.287037	6.130756016861215e-05	True	54M
AATTCCTTCACTTTACCTCGAACAGTT	GGACCGCATTTTGCTCTTTCGGATCTT	(octopus_NC_069004.1_31005471) (octopus_trinity_TRINITY_DN45406_c10_g2_i6.p1_129)	1.0	371.0	0.0026954177897574																				2.77396e-06	0.394432	371.0	15.0	1.06773	0.280323	0.269542	0.0042659489399689	True	53M1S
AATTCCTTCAGATACAGTGTCAGCCAT	TTTGGTGGAGAAACTCTTCCTTTTGAA	(octopus_NC_068995.1_33421339) (octopus_trinity_TRINITY_DN50180_c4_g2_i15.p1_87)	1.0	309.0	0.0032362459546925																				1.30465e-06	0.391919	309.0	7.0	1.81393	1.06796	1.05178	0.0020953291152538	True	8S46M
AATTCCTTCATGAGGAAATTGTTCAGT	TCGGCACGGAACACACCGTCAGCGACC	(octopus_NC_068993.1_53315612) (octopus_trinity_TRINITY_DN47068_c9_g2_i2.p1_147)	3.0	4364.0	0.0006874427131072																				4.27043e-16	0.192308	4364.0	15.0	1.15615	0.454629	0.449817	1.7176511700502636e-12	True	53M1S
AATTCCTTCTTCAGATATTCTTAGATG	GAGTCGCTGCTATAATCTGTTTTCCAA	(octopus_NC_068983.1_10445331)	4.0	845.0	0.0047337278106508																				1.22567e-07	0.247854	845.0	15.0	1.54936	1.79882	1.78343	0.0002239368525672
AATTCCTTTCAACACATGGCTATGATG	CTCCCCCACTACTTCTTCTCGTGATCA	(octopus_NC_068989.1_55340559)	1.0	171.0	0.0058479532163742																				1.83616e-06	0.630995	171.0	7.0	1.63658	0.549708	0.549708	0.0028916336596845	True	54M
AATTCCTTTCAGAATTCCAAACCAGAT	ACCAATATCTTGAGCTCTGGCTGCTAA	(octopus_trinity_TRINITY_DN55174_c4_g5_i1.p1_193)	3.0	2519.0	0.001190948789202																				3.55936e-60	0.477507	2519.0	14.0	1.20464	0.419214	0.406114	7.839547442272984e-56	True	25M1262N29M
AATTCCTTTGAAGAATCCTTCTACACC	ATCCTCATGTGCACCTTTCACTGGATC	(octopus_trinity_TRINITY_DN56477_c0_g1_i10.p1_1102)	1.0	182.0	0.0054945054945054																				5.17344e-07	0.610784	182.0	8.0	1.36327	0.43956	0.428571	0.0008749665640992	True	45M9S
AATTCCTTTGGAAACAATTCAAACTTT	GTACAAGTCCATACCTCGTAGAATTCA	(octopus_NC_069002.1_37217622) (octopus_trinity_TRINITY_DN46780_c10_g1_i2.p1_219)	17.0	649.0	0.0261941448382126																				4.50191e-08	0.22236	649.0	15.0	3.14907	2.02003	1.94607	8.656283390811296e-05	True	54M
AATTCGAACCCGCGATACAGTGAACAA	TAATGCAGATCGGAAGAGCACAGTCTG	False	2.0	1588.0	0.0012594458438287																				1.47926e-32	0.417623	1588.0	11.0	1.04399	0.331234	0.306675	1.4231867316646642e-28
AATTCGAATCAGTGAATCAGTGTTAAG	AATTTCAGGAGATCTATTTCAATTTTT	(octopus_NC_068995.1_55585029)	2.0	1859.0	0.0010758472296933																				1.2002e-50	0.463123	1859.0	13.0	1.09944	0.272727	0.268962	2.083558150732533e-46	True	54M
AATTCGAATTTTGCCCCTGTCATCTCC	AGAGGCAATGTAGAAACCACTTGGAAG	(octopus_trinity_TRINITY_DN53352_c5_g1_i11.p2_199)	1.0	777.0	0.0012870012870012																				9.628e-14	0.407455	777.0	15.0	1.23966	0.415701	0.409266	3.227930694853921e-10	True	2S29M2519N23M
AATTCGACATTGGTCGATTCTTCTTCG	GAGGAGCCGGCGGCACTTTACGAATTT	(octopus_NC_069000.1_4347705) (octopus_trinity_TRINITY_DN47124_c7_g2_i1.p1_2783)	1.0	317.0	0.0031545741324921																				5.11532e-13	0.530387	317.0	11.0	1.11335	0.337539	0.334385	1.613148273086356e-09	True	54M
AATTCGACGCGTCGACTTAGGATTTTG	CAGAATAGGTTCAATATGTCCACTCAC	(octopus_NC_068987.1_41896871)	9.0	3273.0	0.0027497708524289																				5.51353e-21	0.241885	3273.0	15.0	1.46054	3.46838	2.41766	3.049169468937312e-17	True	54M
AATTCGACTCCGAGTCCACCGCTTGTC	GTCTCGTCGACACCGCCAACACCAACC	(octopus_NC_069008.1_1853961) (octopus_trinity_TRINITY_DN47611_c8_g1_i4.p1_1071)	2.0	973.0	0.0020554984583761																				3.16365e-65	0.941503	973.0	10.0	0.961558	3.15827	2.17061	7.757771331921318e-61	True	53M1S
AATTCGAGGGTTGAAATGGAAAGCGAT	GCCACTGCCGTCATAGTCAGCGGTGAA	(octopus_NC_068983.1_141663613) (octopus_trinity_TRINITY_DN47661_c8_g1_i19.p1_127)	1.0	988.0	0.0010121457489878																				1.82307e-09	0.237428	988.0	15.0	1.0362	0.271255	0.269231	4.088931356343235e-06	True	54M
AATTCGGAAGATTTTCGAAGGTACCAC	GTTGAATATACCTGATGATATTGTTAT	False	1.0	1391.0	0.0007189072609633																				1.12092e-08	0.218456	1391.0	9.0	1.18487	0.427031	0.413372	2.3084632467648828e-05	True	4S50M
AATTCGGAGGAGAGGAGGAACTGTCAA	TTAGTTGGCACTTTACTTTATCGACCC	(octopus_NC_069004.1_2775383)	1.0	334.0	0.0029940119760479																				2.20213e-09	0.524478	334.0	13.0	1.08646	0.305389	0.305389	4.898076422509618e-06	True	54M
AATTCGGCACGATTGAATGTGCCGATA	GAGATCGTGCCACCCCAAGGCATAGCA	(octopus_NC_069008.1_17657473) (octopus_trinity_TRINITY_DN56503_c4_g3_i7.p1_1377)	1.0	562.0	0.0017793594306049																				3.27028e-13	0.454935	562.0	12.0	1.51936	0.482206	0.467972	1.0486309121278527e-09	True	54M
AATTCGGCAGCTCTTCTAAGTCCATCA	AATGCCATACCGACCATATAGATCGGA	(octopus_trinity_TRINITY_DN56477_c0_g1_i7.p1_7728)	1.0	146.0	0.0068493150684931																				1.39421e-07	0.638573	146.0	7.0	1.74143	0.979452	0.979452	0.0002529733913551	True	12M1210N34M8S
AATTCGGCGTCCTCGTTCTTTTATCAA	TTGTGTTAATTTGAGGAGTAGGACGAG	(octopus_NC_068982.1_175167141)	1.0	310.0	0.0032258064516129																				1.34772e-07	0.526205	310.0	5.0	0.862301	2.07742	0.512903	0.0002449878906474	True	27M1D27M
AATTCGGTAATATTGCTTCGGAGTTCT	TGTTCTGTCTTCTCTTGGTCAATTTAG	(octopus_NC_069000.1_311994) (octopus_trinity_TRINITY_DN46542_c3_g1_i2.p2_222)	14.0	26208.0	0.000534188034188																				2.38491e-306	0.236964	26208.0	15.0	0.9989	0.24565	0.228671	5.4377121009968215e-301	True	2S52M
AATTCGGTGATATTATTTTCATACAAC	TCTAGCCTTGTTAAACTGGCGAGATTT	(octopus_trinity_TRINITY_DN50982_c0_g1_i15.p1_78)	3.0	4646.0	0.0006457167455876																				4.09473e-08	0.128632	4646.0	9.0	2.58092	3.58201	3.07211	7.91158478748857e-05
AATTCGGTGCATTTACTCAAAAGCTCA	AGCAATCCCTCCTTTGTTGCCAGAACC	(octopus_NC_069008.1_17555460)	44.0	799.0	0.0550688360450563																				1.53487e-07	0.349543	799.0	14.0	3.16344	1.16771	1.16771	0.0002770506134773	True	54M
AATTCGTAAGAGGTGTTTGACGTGGGG	TATTTACCGGAGATGTAACAGTTGGTT	(octopus_NC_069000.1_15080141) (octopus_trinity_TRINITY_DN44652_c4_g3_i10.p1_1511)	1.0	732.0	0.0013661202185792																				1.30472e-17	0.478331	732.0	13.0	1.22366	0.372951	0.340164	5.840207926101084e-14	True	54M
AATTCGTAAGTGCCTTTCTTATCGTTG	ATTTTTGGTGTCGCATGGCCAAGAATT	(octopus_NC_068985.1_30414899)	12.0	1339.0	0.0089619118745332																				6.54258e-09	0.298641	1339.0	15.0	1.81933	0.685586	0.661688	1.383049888661634e-05	True	54M
AATTCGTAATGACCAGTGTGTTTGACT	GCCATCGATACATTTTAATATAGTGAT	(octopus_NC_068995.1_45024963) (octopus_trinity_TRINITY_DN55465_c2_g2_i4.p1_2)	7.0	1423.0	0.0049191848208011																				2.28743e-15	0.347898	1423.0	12.0	2.15607	2.0766	1.83275	8.717045934336295e-12	True	54M
AATTCGTATTCCATTCCATGTTTGGAA	TGGTATCGGGCCAAACCTCTGATAGCT	False	2.0	1150.0	0.0017391304347826																				5.17337e-25	0.435485	1150.0	15.0	1.35974	2.54087	2.53217	3.5664209103608825e-21	True	46M8S
AATTCGTCGGTTGAGACCAGCAATTTC	GGATTCACACAAGACATTTTCAGACAT	False	6.0	9385.0	0.0006393180607352																				1.43489e-208	0.398069	9385.0	15.0	1.49485	4.13958	3.28567	1.7996646190088738e-203	True	18M1843N36M
AATTCGTCTGTTTGTAAACGAGCAACC	GGGATCCTTTCTCGATTCACCATAAAC	(octopus_NC_069008.1_18259725) (octopus_trinity_TRINITY_DN53158_c1_g3_i2.p1_360)	148.0	7549.0	0.0196052457279109																				7.1670700000000025e-19	0.170398	7549.0	15.0	2.32691	0.70102	0.690158	3.486990728714506e-15	True	54M
AATTCGTCTTGGACTGATGTTTCAGGA	GGTGGTGATAGTACATTTTGGTCTGAC	(octopus_NC_069008.1_17160415) (octopus_trinity_TRINITY_DN44450_c7_g1_i2.p1_482)	1.0	260.0	0.0038461538461538																				1.06105e-07	0.518087	260.0	9.0	1.04781	0.365385	0.319231	0.0001953079063359	True	54M
AATTCGTGAGTTGAAACAAAATCTGTT	GTGTCAGGGAAGAAAGTCATACCGCCC	(octopus_NC_069000.1_8696209)	1.0	331.0	0.0030211480362537																				4.51363e-10	0.56729	331.0	13.0	1.68441	0.619335	0.534743	1.0779932453936787e-06	True	1S53M
AATTCGTTGATATTATTTTGATACAAC	AGATCGGAAGACACACGTCTGAACTCC	False	3.0	3662.0	0.000819224467504																				5.93402e-14	0.177795	3662.0	10.0	1.30661	0.533315	0.5	2.0240556281316247e-10
AATTCGTTGGAGCCTCCAGGACTACCT	CCCCACATATCATCACTTAAATTTGGA	(octopus_NC_069004.1_30241292)	1.0	189.0	0.0052910052910052																				2.1034e-07	0.677443	189.0	9.0	1.11522	0.470899	0.375661	0.0003734020702258	True	54M
AATTCGTTTGATTGTTATTGTTTTTCC	AAGATTGGTTGCGTTCGACATTTGACC	(octopus_NC_068988.1_91795929) (octopus_trinity_TRINITY_DN55417_c9_g24_i1.p1_371)	1.0	537.0	0.0018621973929236																				8.8884e-13	0.438418	537.0	9.0	0.919125	0.459963	0.452514	2.745079681353731e-09	True	54M
AATTCGTTTTCAGTGTACCACTGCAAG	CCTTTTGGACGGTTGTCAATTGGGCAC	(octopus_trinity_TRINITY_DN56412_c3_g1_i10.p1_191)	4.0	6455.0	0.0006196746707978																				2.65858e-252	0.565619	6455.0	11.0	1.24571	0.397986	0.377072	4.388909995059185e-247
AATTCTAAAACTAACTTAAACACCCAC	TACACACACACACACAGGGTGCATGGA	False	2.0	166.0	0.0120481927710843																				1.20868e-16	0.785471	166.0	8.0	2.43633	4.48193	3.16867	5.05743197014257e-13	True	11S43M
AATTCTAACACACATTCAGCATTGACA	ATATGTATGTGTGCATATATATATATA	(octopus_NC_069010.1_1956764)	1.0	90.0	0.0111111111111111																				5.72685e-09	0.86899	90.0	6.0	1.72042	0.577778	0.577778	1.218337803892642e-05	True	54M
AATTCTAATGAAAGTTACACAATCAAC	AGCACACATGCACACTCATTCATGCTC	(octopus_NC_068985.1_60776903)	1.0	413.0	0.0024213075060532																				4.73226e-09	0.433469	413.0	12.0	0.969648	0.283293	0.283293	1.015697219770216e-05	True	52M2S
AATTCTAATTTATCTTTATAAATTCTT	CTATTTAAAAATATTCCCTTGTATTTC	(octopus_NW_026363406.1_10159)	1.0	695.0	0.0014388489208633																				7.832500000000001e-29	0.617316	695.0	14.0	1.4708	0.574101	0.571223	6.457511516408136e-25	True	52M2S
AATTCTACAACATTATATATATATATA	TATATACACATATATTCATGTGTGTGT	(octopus_NC_068998.1_10005904)	11.0	359.0	0.0306406685236768																				1.58294e-07	0.473945	359.0	11.0	3.02051	5.06407	3.95265	0.0002852553853637	True	13M2D41M
AATTCTACAAGATTAAGGAAAAGAAGA	TTGTGATTGTAGTTATCTCTGCGGTGT	(octopus_NC_068983.1_39253466)	1.0	275.0	0.0036363636363636																				2.79046e-06	0.403263	275.0	10.0	1.33981	0.556364	0.334545	0.0042898900253391	True	54M
AATTCTACAGGTTAATGGTTTTATTTA	TGTTTATTATAATCATTATTATCGTCA	(octopus_NC_069002.1_31020819)	19.0	1128.0	0.0168439716312056																				1.62776e-07	0.276988	1128.0	11.0	2.23183	0.576241	0.546986	0.0002928925799213	True	54M
AATTCTACCATTCTTTGTTCTCCATTA	AGGAAGTAGATACGTTCAGTAATTAGA	(octopus_NC_068991.1_51367581) (octopus_trinity_TRINITY_DN51432_c0_g2_i3.p1_4281)	2.0	255.0	0.0078431372549019																				1.13558e-08	0.627813	255.0	11.0	1.57224	0.607843	0.607843	2.337168329507404e-05	True	3S51M
AATTCTACTAGCTCACCACCTTAATAA	TAATAATAGTAGTAGTAATAACTTGAT	(octopus_NC_068982.1_138047462)	1.0	214.0	0.0046728971962616																				6.61167e-06	0.491605	214.0	10.0	1.30696	0.434579	0.411215	0.0096529307008166	True	52M2S
AATTCTACTCAACTACTACTACTACTA	CTACTACTACTACATCTAGCAGAAGAA	(octopus_NC_069005.1_31661119)	1.0	370.0	0.0027027027027027																				1.68455e-08	0.426296	370.0	11.0	1.31504	2.61351	1.97568	3.401500117816846e-05	True	52M2S
AATTCTACTTTCCTGCAACAATCTTCA	AAAAGGACAACCAACCTCATGTAGCGC	(octopus_trinity_TRINITY_DN48902_c9_g1_i13.p1_471)	1.0	199.0	0.0050251256281407																				9.40833e-11	0.676757	199.0	8.0	1.20446	0.457286	0.38191	2.40814745035412e-07	True	47M7S
AATTCTAGATTCAGCCTTGCTTTGAAA	CTCAGTTGCATAAGCTAGCTAGTTTCA	(octopus_trinity_TRINITY_DN46544_c4_g1_i2.p1_517)	1.0	658.0	0.0015197568389057																				2.90696e-07	0.260182	658.0	13.0	1.20958	0.462006	0.462006	0.0005071445944066	True	39M2806N15M
AATTCTAGATTTCAATTCATTTTTCTG	GGTCATTTTATCCCAATGAACACAAGT	(octopus_NW_026425038.1_6526) (octopus_trinity_TRINITY_DN53332_c1_g1_i3.p1_135)	1.0	1179.0	0.0008481764206955																				7.15057e-22	0.315262	1179.0	13.0	1.68922	1.0	0.984733	4.162241807766205e-18	True	32M1D22M
AATTCTAGGCTGCAATCATTATTTTCA	ATTCAGCAAGTGGAATTTGGAATTAAT	(octopus_NC_068989.1_81134872)	1.0	346.0	0.0028901734104046																				3.87603e-07	0.388733	346.0	14.0	1.13439	0.447977	0.410405	0.0006656337404419
AATTCTAGTCGGCTTTCTTTAGTGGAG	TTGAGACTCATATATTGGCCATAAGCT	(octopus_trinity_TRINITY_DN44896_c11_g1_i4.p1_387)	13.0	34122.0	0.000380985874216																				1.84508e-128	0.162426	34122.0	11.0	1.87029	1.26994	1.25831	1.130842887537494e-123
AATTCTAGTGTGCTCTTCTGAGAATTC	AGCTGGGACAACTAGATCGGAAAGCCA	False	1.0	83.0	0.0120481927710843																				1.59421e-07	0.795918	83.0	6.0	1.40759	2.54217	2.54217	0.0002871738579893	True	40M14S
AATTCTATAAACTCCAGGCTCAACTGA	TATCTACTTCATCGACCTTGAAAGGAC	(octopus_NC_068982.1_67248923)	21.0	594.0	0.0353535353535353																				5.56517e-10	0.350283	594.0	6.0	4.27253	1.85354	1.84512	1.31654138276231e-06	True	53M1S
AATTCTATATCAGTCAGTCTTTCCATT	GTACGGCCCCTACATTCACTGTTCATG	(octopus_trinity_TRINITY_DN52191_c3_g3_i3.p1_39)	15.0	1256.0	0.0119426751592356																				9.93575e-49	0.597867	1256.0	13.0	2.67015	8.42596	7.05334	1.634685492275869e-44	True	19M13575N35M
AATTCTATGGCCGATAAGGCAAAAGGC	TTCTATGTTACTGCAGCCACATAAACT	(octopus_NC_068991.1_41035830)	1.0	593.0	0.0016863406408094																				4.79467e-09	0.248734	593.0	14.0	0.809037	0.182125	0.160202	1.028511777995988e-05	True	54M
AATTCTATGTCTGGGGCTCCTAATATT	AAGGGAACTAATCAGTAGCCGAACCCT	(octopus_NC_029723.1_2775)	1.0	130.0	0.0076923076923076																				2.73399e-15	0.883687	130.0	9.0	1.38348	0.476923	0.476923	1.0357913733011634e-11	True	54M
AATTCTATTAGAGATTTATTGTGACCC	TTAAGGATGAGCAAAAATGTGGGGGAA	(octopus_NW_026301231.1_326)	1.0	534.0	0.0018726591760299																				1.67909e-08	0.448625	534.0	12.0	1.15414	0.419476	0.400749	3.390931887932125e-05	True	54M
AATTCTATTATTAATTGACGATTCCCT	GCCCTCATTTCTTGTATATTACATATT	(octopus_NC_068985.1_125557799)	28.0	1456.0	0.0192307692307692																				2.6930700000000004e-26	0.403799	1456.0	14.0	2.59872	5.5728	2.3853	1.9778685609108011e-22	True	1S53M
AATTCTATTTATATTTGCCAAGGCTAC	TAAGATATGATACAGATCGGAAGAGCA	False	1.0	456.0	0.0021929824561403																				2.00779e-06	0.328964	456.0	9.0	1.25701	0.524123	0.482456	0.0031462908011589	True	40M14S
AATTCTCAAACGCAGGATAATGCTAAT	AATATAGCTTGAACTGGATAAACTACC	(octopus_NC_068998.1_2349698)	1.0	80.0	0.0125																				2.50705e-06	0.754386	80.0	7.0	2.13057	2.3875	2.2625	0.0038789709944011	True	54M
AATTCTCAACCGATTTTCACCAAACTT	TACACACAAATTACTTATGTCCCAACG	(octopus_NC_068994.1_14111394)	1.0	344.0	0.002906976744186																				8.7217e-30	0.830449	344.0	10.0	1.50623	1.0843	1.00291	7.490940770348979e-26	True	54M
AATTCTCAAGCAGTGGTGGGGACAACT	ACAAAACACACACACACACATATACAT	(octopus_NW_026416186.1_49)	1.0	301.0	0.0033222591362126																				4.67046e-12	0.590299	301.0	11.0	1.44818	1.52824	1.51827	1.3514088444435105e-08	True	50M4S
AATTCTCAATCGCAGAATAATGCTAAT	AATAAAGCCTGAACAGGATAAACTCCC	(octopus_NC_069008.1_16398317)	23.0	472.0	0.048728813559322																				5.95364e-06	0.398066	472.0	13.0	4.09954	1.75636	1.75424	0.0087486272140155	True	54M
AATTCTCAGACAGTATCTGCCATGTAT	ATTTCCACGTGATTGTTAAAATGCATC	False	3.0	223.0	0.0134529147982062																				1.23744e-12	0.692735	223.0	9.0	2.59882	4.93274	4.56502	3.772478961203816e-09	True	14M19164N40M
AATTCTCAGACTCCAGCAGCAGCCGCA	GCACCTGCTGCACAATGGTTGTGGCAT	(octopus_NC_069008.1_611347) (octopus_trinity_TRINITY_DN50672_c10_g2_i3.p1_425)	1.0	159.0	0.0062893081761006																				1.53836e-24	0.991228	159.0	7.0	1.05028	0.308176	0.308176	1.0342724201013351e-20	True	54M
AATTCTCAGGAAGGTGAGTACAACCAT	ATAAAACAGTTGCTGAAGATGGCGGAG	(octopus_NC_068985.1_31016300) (octopus_trinity_TRINITY_DN50329_c5_g1_i3.p1_956)	1.0	255.0	0.0039215686274509																				1.45532e-07	0.55561	255.0	9.0	0.817608	0.196078	0.164706	0.000263433802012	True	54M
AATTCTCATCTTTTGGCTCCACTTTCT	TGCTACATCCTAAAGACTTCCTAGACT	(octopus_NC_069000.1_4347480) (octopus_trinity_TRINITY_DN47124_c7_g2_i1.p1_2558)	1.0	234.0	0.0042735042735042																				1.94834e-08	0.614645	234.0	9.0	1.72758	0.542735	0.461538	3.9063395165910894e-05	True	54M
AATTCTCATGCATGCCATATTGAAAAT	CACGATCACAGTCTGCCCCTTTGTACT	(octopus_NC_068981.1_193748621) (octopus_trinity_TRINITY_DN47481_c8_g1_i3.p1_356)	1.0	528.0	0.0018939393939393																				4.87954e-12	0.398819	528.0	9.0	1.12243	0.416667	0.397727	1.4096520111136233e-08	True	54M
AATTCTCCCACCTTGCTGCCTTATAAA	GAAATTACTAATTTCAGCTGAAATCTT	(octopus_NC_068985.1_30976144)	1.0	656.0	0.0015243902439024																				5.5228e-13	0.423911	656.0	13.0	1.06577	0.315549	0.301829	1.736691074681542e-09	True	54M
AATTCTCCCTCGTTGCTTAATGTGTAC	ACCATTTTTGTGCGCCAGTTCACATCA	(octopus_NC_068992.1_58240974) (octopus_trinity_TRINITY_DN55983_c6_g1_i1.p1_1461)	1.0	286.0	0.0034965034965034																				1.84602e-07	0.48595	286.0	7.0	1.02498	0.374126	0.335664	0.0003300171305527	True	3S51M
AATTCTCCTTTAACACAGAAAGGATTC	ATGTAGCTAAGATATGTAGTCTGGCAG	(octopus_NC_068997.1_3814779)	3.0	6230.0	0.0004815409309791																				6.29538e-80	0.287321	6230.0	9.0	1.25771	0.430337	0.420546	2.038516149807435e-75	True	54M
AATTCTCCTTTGGATGTATAAACCTCC	GGACGTCTGACTCAACCAGAAACAATC	(octopus_NC_069002.1_32126078) (octopus_trinity_TRINITY_DN56244_c3_g1_i6.p1_4273)	1.0	275.0	0.0036363636363636																				7.00119e-23	0.655556	275.0	4.0	1.4606	0.534545	0.534545	4.3086717058568025e-19	True	54M
AATTCTCGCACATTCCATCTTCCATTT	ACCATATATATATATATATATATATAT	(octopus_NC_068987.1_49476343)	14.0	900.0	0.0155555555555555																				1.69774e-07	0.331211	900.0	15.0	2.16347	1.20111	1.16444	0.0003048237707844	True	51M3S
AATTCTCGTCGTCTAGCAGACTTTCTT	TTTTCTTCAGTAAGTTTCTAAATCTTT	(octopus_trinity_TRINITY_DN56011_c1_g2_i35.p1_1756)	2.0	198.0	0.0101010101010101																				1.78138e-08	0.575758	198.0	8.0	2.05615	1.86364	0.924242	3.5872198978788603e-05	True	8S43M3S
AATTCTCGTTACAATAGGCACAGAGGC	CTGAAATTCTGAGGGGAGGGTCTAGTT	(octopus_NC_068995.1_9863073)	1.0	368.0	0.0027173913043478																				4.15271e-06	0.460678	368.0	10.0	1.4947	0.565217	0.516304	0.0062386174481807	True	54M
AATTCTCTATCTGAAACAAATGCTAAG	GCAGTGAGCCAGCAGAATGATTAGAGC	(octopus_NC_068985.1_31478663)	1.0	530.0	0.0018867924528301																				3.92585e-14	0.481339	530.0	11.0	1.0405	0.320755	0.29434	1.358602690074679e-10	True	54M
AATTCTCTCAATACTGATTATACGAGA	TGAAGACAAATTCCGACGGAAAGTGGC	(octopus_trinity_TRINITY_DN53258_c1_g1_i2.p1_91)	2.0	4979.0	0.0004016870857601																				1.41187e-32	0.220317	4979.0	14.0	1.77883	4.2392	4.23218	1.3594481491824971e-28	True	12M710N42M
AATTCTCTTCCAACTTGCTGCCATTTA	ATCCCTATGTTCTTTGCTACATTATGA	(octopus_NW_026323059.1_11659) (octopus_trinity_TRINITY_DN52732_c3_g1_i11.p1_873)	196.0	2748.0	0.0713245997088791																				1.2488100000000001e-23	0.219472	2748.0	15.0	2.5873	2.90575	2.90429	7.999008948579044e-20	True	9S45M
AATTCTCTTTCTTTCCTTTCCCGAGCG	TCTAGTAACACAAAATCTGTATCACGT	(octopus_NC_068981.1_106304009)	2.0	412.0	0.0048543689320388																				7.0980300000000035e-53	0.935361	412.0	6.0	1.60046	0.640777	0.504854	1.3089759267538496e-48	True	54M
AATTCTGAATGTGTTGTGTGTGTGTGT	GTGAAAGAGAGAGAGAGAGAATATTAC	False	1.0	132.0	0.0075757575757575																				2.44181e-06	0.69499	132.0	13.0	1.70636	4.58333	1.96212	0.0037837879882296	True	13S37M4S
AATTCTGAATGTTGTTACAGATTTCTG	AATATTGTTAACATTTAGAACCTGTAA	(octopus_NW_026338503.1_2822)	1.0	1100.0	0.0009090909090909																				3.36035e-16	0.370036	1100.0	9.0	0.760336	0.171818	0.154545	1.3621570254552125e-12	True	11M1D43M
AATTCTGACAGATTCCTTTGTCAAATC	AGCAGTAGTGTCATCACCGTCATACTT	(octopus_NC_069008.1_17127125) (octopus_trinity_TRINITY_DN48011_c6_g1_i1.p1_712)	1.0	494.0	0.0020242914979757																				1.8891e-09	0.39353	494.0	15.0	1.18291	0.325911	0.325911	4.2298138144169054e-06	True	54M
AATTCTGATGAAACTAAAATCCATGAT	GACTCAGTTCTGAAAAGGCAATGGAAT	False	1.0	726.0	0.0013774104683195																				9.12519e-15	0.405294	726.0	14.0	1.16193	3.06336	2.7686	3.3196041053861234e-11	True	40M14S
AATTCTGATTTGGCTGCGACAAGACTC	TTCATCTCGTCATTTGCGCAACTTCTT	(octopus_trinity_TRINITY_DN54722_c6_g1_i19.p1_254)	2.0	2704.0	0.0007396449704142																				2.47298e-09	0.172584	2704.0	9.0	1.25084	0.467456	0.45858	5.469556419353516e-06	True	3S19M11414N32M
AATTCTGCAATTATCTCATCTAATTAT	CACTTGATGACACTCTCTTTCTATTAG	False	1.0	1343.0	0.0007446016381236																				3.21897e-19	0.3081	1343.0	13.0	0.989385	0.255398	0.255398	1.6006655768417394e-15	True	9S45M
AATTCTGCCAGCCTGCTACCTTAACAA	TAAGAAGAAGAAGAATAGTAACAAAAA	(octopus_NC_068988.1_96280148)	1.0	443.0	0.0022573363431151																				6.77875e-09	0.498619	443.0	13.0	1.2781	0.905192	0.866817	1.4307606290317602e-05	True	12S42M
AATTCTGCCAGCTCACCACCTTAATAA	TAGTAATAATAATAGTAAAGTGTGACA	(octopus_NC_069000.1_15393335)	74.0	1829.0	0.0404592673592126																				3.79668e-10	0.180923	1829.0	15.0	4.24352	4.39803	3.93275	9.139362977768332e-07	True	45M9S
AATTCTGCCAGCTCACCGCCTTTAGAA	TAATAACAATAATAATAATAATGATAA	(octopus_NC_068989.1_60911110)	14.0	1574.0	0.0088945362134688																				1.17642e-38	0.466293	1574.0	13.0	2.14161	0.525413	0.512071	1.4205072286250936e-34	True	52M2S
AATTCTGCCAGCTCATTACTTTATCAG	CAATTAATATTGCTGATACAACAAGTC	(octopus_NC_068987.1_4309228)	1.0	334.0	0.0029940119760479																				7.33938e-07	0.518889	334.0	12.0	1.20626	0.311377	0.308383	0.0012174271582736	True	54M
AATTCTGCCAGCTCATTGCTTTGATGA	TGACGATGATGACGATGATGATAATCA	False	2.0	1615.0	0.0012383900928792																				4.49648e-42	0.408061	1615.0	15.0	1.14497	1.51889	1.47802	6.080131441178988e-38	True	5S49M
AATTCTGCCAGCTCGTCACTTTGGTAA	CAATGATAATGCTTTCTACTATAGGCA	(octopus_NC_069007.1_9323658)	2.0	243.0	0.0082304526748971																				2.07765e-15	0.674156	243.0	5.0	2.02617	0.683128	0.683128	7.941893039495798e-12	True	54M
AATTCTGCCAGCTTACCATCTTAATAA	TAATAATAATAATAATTCCTAACATCT	(octopus_NC_068989.1_43629175)	1.0	274.0	0.0036496350364963																				4.09521e-06	0.495996	274.0	11.0	1.54163	3.16788	3.09124	0.0061570130618549	True	54M
AATTCTGCCAGTTCACTACCTTAATAA	TAATTTCTAATTTTGGCAAAAAGGCCA	(octopus_NC_068991.1_52687842)	1.0	674.0	0.0014836795252225																				1.53028e-16	0.432633	674.0	9.0	1.06902	0.323442	0.299703	6.358967277213834e-13	True	6S48M
AATTCTGCTAACTCACCATCTTAAAAC	CCTTTCTAATATAGGCACAAGGCCAGG	(octopus_NC_068984.1_85711226)	4.0	3473.0	0.0011517420097898																				2.64869e-83	0.455912	3473.0	13.0	1.18369	0.382378	0.326231	9.08714957873928e-79	True	54M
AATTCTGCTGAGGTCGACTTTGCCTTT	CATCCTTTTGGGGTTGATTAAATAAGT	(RF_all_LGKD01090775.1/9967-9518_195) (octopus_NC_069007.1_21382267) (octopus_trinity_TRINITY_DN48745_c10_g3_i1.p1_196)	17.0	1008.0	0.0168650793650793																				1.36333e-08	0.189059	1008.0	13.0	3.12774	2.65575	2.30258	2.7814001585758897e-05	True	54M
AATTCTGGCAGCCTACTTTTTCTTAAT	ATATGTGTGTGTGTTTGTGTGTGTGTC	(octopus_NC_068993.1_59062995)	1.0	120.0	0.0083333333333333																				8.19538e-07	0.658049	120.0	8.0	1.29879	0.391667	0.391667	0.0013512187405402	True	54M
AATTCTGGCCAAAACGTAGATTGAAAT	AAATGCCAGATTCAGCTGAAATTCTTA	(octopus_NC_069009.1_3645086)	1.0	747.0	0.001338688085676																				4.82399e-16	0.406884	747.0	13.0	0.870643	0.240964	0.212851	1.932392777507686e-12	True	54M
AATTCTGGCCATGGGTAATATGGGTGA	GGGATGGTGAAAGGAAAGACATCTGGC	(octopus_NC_068986.1_80501412)	1.0	312.0	0.0032051282051282																				5.87674e-08	0.48391	312.0	12.0	1.38052	0.451923	0.451923	0.0001114916887402	True	54M
AATTCTGGGAAGACTTCTTGCTGAAAC	TGCTCGATCGTCTTTATTTGCAGGACG	(octopus_NC_069002.1_13372591) (octopus_trinity_TRINITY_DN55333_c4_g2_i1.p2_157)	1.0	812.0	0.001231527093596																				2.7776e-13	0.379377	812.0	15.0	1.05854	0.312808	0.28202	8.959073917098805e-10	True	12M1D42M
AATTCTGGGAAGAGGGTATTTTCAAGT	TAAGGGAAAGATGGAGACGCATTGTGC	(octopus_NC_068986.1_18394264) (octopus_trinity_TRINITY_DN55920_c2_g1_i9.p1_272)	44.0	1708.0	0.0257611241217798																				8.92022e-34	0.304071	1708.0	15.0	2.82642	1.32611	1.28454	8.998765780446559e-30	True	54M
AATTCTGGTAGAACAAGGCTCTCACCT	TTTGTTGATTTGCATTCAACTTTGAGA	(octopus_trinity_TRINITY_DN56250_c6_g2_i17.p1_999)	2.0	1391.0	0.0014378145219266																				1.37675e-06	0.230202	1391.0	11.0	1.17217	1.49964	1.39612	0.0022043164249171
AATTCTGGTGCCTAAACTTAAGTACCA	TATTCAACCTGAATCTAAATTTTATAC	(octopus_NC_069002.1_26302692)	6.0	1001.0	0.0059940059940059																				2.97859e-11	0.337413	1001.0	11.0	2.03953	3.14685	2.52348	7.999440341854779e-08	True	1S19M1I33M
AATTCTGGTGTTAATACCTCAGAGTAA	AGTTCGCGCACACACACACACACCCTC	(octopus_NC_069000.1_40890042)	1.0	363.0	0.0027548209366391																				6.38571e-20	0.744867	363.0	14.0	1.24328	0.426997	0.426997	3.3182727515876773e-16	True	54M
AATTCTGGTTTAACCACCCCATGACCT	CCTAACTTTCATTTTTAGAAACTTTTG	(octopus_NC_069003.1_17317755)	1.0	175.0	0.0057142857142857																				3.5721699999999996e-20	0.900841	175.0	7.0	1.26957	8.20571	1.96571	1.8852046860057798e-16	True	54M
AATTCTGGTTTCAAGTTTAGCCCTCAC	TCCTCCTGTATTAGGAAATAATGTTTA	(octopus_NC_068984.1_3218587)	1.0	374.0	0.0026737967914438																				1.10898e-06	0.578931	374.0	5.0	1.75935	0.59893	0.59893	0.0017973653847264	True	54M
AATTCTGTAAGTTCATTGCCATTTGAA	AACAAAAGTTTCTCTGCTGAATTTGAC	(octopus_trinity_TRINITY_DN56581_c6_g1_i4.p1_57)	4.0	8014.0	0.0004991265285749																				1.20448e-16	0.109861	8014.0	9.0	1.26652	2.16983	2.14462	5.040501284309498e-13	True	5S49M
AATTCTGTAATTATAAACTAGATTAAT	AACCTTATTGATCTGAATTAGTCGATA	(octopus_NC_068982.1_64062833)	1.0	933.0	0.0010718113612004																				2.23967e-15	0.305904	933.0	13.0	1.04781	0.282958	0.282958	8.540933599719975e-12	True	54M
AATTCTGTACTATGAGCTTCTCCCAAG	TAACCAGACAATTAATTTTGAGAAATA	(octopus_NC_068988.1_59332682)	2.0	734.0	0.0027247956403269																				7.87379e-08	0.261514	734.0	15.0	2.02814	3.5218	2.77248	0.0001471720900967	True	54M
AATTCTGTATGATATTGTTTTCGTAGA	GCCACTGCCACCTTTAAACGGTTGAGT	(octopus_NC_068984.1_19402076) (octopus_trinity_TRINITY_DN56334_c1_g2_i17.p1_11676)	1.0	247.0	0.0040485829959514																				4.25989e-08	0.532885	247.0	11.0	0.840561	0.206478	0.206478	8.21354568820823e-05	True	54M
AATTCTGTCCAGGTGGACATAGAACAA	TTGCCAGTGGAATAAGACTTCTAGAAG	(octopus_NC_069002.1_37473881)	1.0	833.0	0.0012004801920768																				2.35864e-15	0.440334	833.0	14.0	1.0413	0.264106	0.248499	8.979871550797907e-12	True	1S53M
AATTCTGTCGGCTCGAAGTAACACTGA	ATGCTGATCGTTTTGTCTCTTAGCTGG	(octopus_NC_068983.1_142817604) (octopus_trinity_TRINITY_DN51254_c3_g2_i15.p1_715)	1.0	215.0	0.0046511627906976																				7.94849e-10	0.662791	215.0	11.0	1.3998	1.90698	1.87442	1.8509220534094928e-06	True	9S45M
AATTCTGTGAAATCTCAGCACAGAGCT	CTTGAAAGATGGAAGAGCACACGTCTG	False	1.0	714.0	0.0014005602240896																				2.47859e-13	0.421278	714.0	13.0	1.07587	2.18347	0.591036	8.029080346589361e-10	True	39M15S
AATTCTGTGATTATTTACATACAAATC	AATATCGTTGTCAGAAAAGTTTTCTTA	(octopus_NC_068984.1_11321076) (octopus_trinity_TRINITY_DN44381_c4_g4_i2.p1_2448)	1.0	317.0	0.0031545741324921																				1.94886e-06	0.484986	317.0	9.0	0.826114	0.170347	0.160883	0.0030588696125764	True	50M4S
AATTCTGTTACTTGATTATTCCATTCT	GATTTATATGAAATGTTACATATTGAA	(octopus_NC_068999.1_54552626) (octopus_trinity_TRINITY_DN46928_c10_g2_i11.p1_786)	1.0	189.0	0.0052910052910052																				1.17463e-06	0.5	189.0	10.0	1.1669	0.529101	0.42328	0.0018976937900695	True	4S50M
AATTCTGTTCCATTGCTTTTGTGTATT	CAGAAGAAAATATTAGCCATATCACTG	(octopus_trinity_TRINITY_DN52522_c5_g1_i9.p1_792)	3.0	430.0	0.0069767441860465																				5.86476e-13	0.490715	430.0	15.0	1.87988	3.67674	3.53721	1.8402634499593423e-09	True	43M65695N11M
AATTCTGTTCGAATTATTAAACTTAAA	GAGGTACCCAAAAGTCCTGATCAAATC	(octopus_NC_029723.1_2616)	86.0	119287.0	0.0007209503131103																				0.0	0.344113	119287.0	15.0	1.20793	0.292689	0.282126	0.0	True	1S53M
AATTCTGTTCTAGGCACAAGGCTAGCA	ACCCCGAGAGGAAGGATAGTTCATACT	(octopus_NC_069001.1_8232948)	2.0	385.0	0.0051948051948051																				1.03267e-16	0.587755	385.0	10.0	1.85214	0.696104	0.693506	4.342502395684077e-13	True	54M
AATTCTGTTGTTAATGTTCTTGCTGCT	GCTGTTCAGAGTTGCTATTGTTGTTAC	False	1.0	499.0	0.002004008016032																				6.69973e-10	0.406975	499.0	11.0	1.17614	5.26052	3.51703	1.5719212970489092e-06	True	54M
AATTCTGTTTCAAATGTGAAGGGTTTT	TCAGAAACGGGCTCATCATCTGGGTCA	(octopus_trinity_TRINITY_DN44251_c2_g3_i4.p1_951)	3.0	1734.0	0.0017301038062283																				7.442340000000001e-55	0.628805	1734.0	15.0	1.25095	0.392157	0.364475	1.4447897048632672e-50	True	38M1142N16M
AATTCTTAAATTTTACAATATTGTTTA	CACTTATTCAGCTATTGACACCAGAGT	(octopus_NC_068986.1_9692915)	2.0	1591.0	0.0012570710245128																				1.59061e-07	0.196512	1591.0	15.0	0.779229	0.137649	0.135135	0.0002865598068196	True	54M
AATTCTTAGAAAATTGTTCATAAAACT	TCTTGTATTTATCTTTGTTGCTCTCAG	(octopus_NW_026350982.1_1055) (octopus_trinity_TRINITY_DN56020_c7_g2_i22.p1_1229)	2.0	3660.0	0.0005464480874316																				2.02932e-79	0.493187	3660.0	15.0	1.06107	1.80437	1.19399	6.51248507198583e-75	True	54M
AATTCTTAGCTTGAATAATTTTGAAGT	CCACAAAAGTTTTACCTACTAAATATT	(octopus_NC_068986.1_91130629) (octopus_trinity_TRINITY_DN55882_c3_g2_i9.p1_254)	1.0	371.0	0.0026954177897574																				1.4741e-12	0.749057	371.0	13.0	1.00885	0.312668	0.280323	4.464545058544203e-09	True	10S44M
AATTCTTAGTAAAATGAGAACACGGGG	CTTACAATGTTAATTTCAAATTTTAAT	(octopus_NC_068988.1_1120876)	1.0	276.0	0.0036231884057971																				6.0949e-06	0.445883	276.0	10.0	1.11101	0.753623	0.753623	0.0089429524037147	True	51M3S
AATTCTTAGTAGCACCTGTCGAGAGAT	CCTATCACGTGTACTCTCTTGACACAC	(octopus_NC_068992.1_47782559) (octopus_trinity_TRINITY_DN47562_c6_g1_i4.p1_151)	1.0	161.0	0.0062111801242236																				5.81068e-12	0.741176	161.0	6.0	1.15325	0.440994	0.409938	1.6674020613567288e-08	True	54M
AATTCTTATTATAATAAACATATATAT	AATTATTATATAAGCGTAAGTGTAAGT	(octopus_NC_068986.1_105696915)	1.0	236.0	0.0042372881355932																				3.3699e-13	0.73188	236.0	7.0	1.08737	0.868644	0.868644	1.0794002403500116e-09	True	54M
AATTCTTATTGAAAATTTTTAAGGTTC	TAGTTTTACAATTATAAGACTTAGTAA	(octopus_NC_069000.1_47179872)	1.0	361.0	0.002770083102493																				1.4505199999999999e-31	0.772407	361.0	11.0	1.06606	0.603878	0.603878	1.3407562195638327e-27	True	51M3S
AATTCTTCAAAACATTCTTCCTCTTTG	TTTTCAATGAGTAGTAGAAGGCATTCT	(octopus_trinity_TRINITY_DN48915_c7_g2_i5.p1_731)	1.0	228.0	0.0043859649122807																				4.1961200000000006e-24	0.867808	228.0	13.0	1.1199	0.508772	0.429825	2.756463447682245e-20
AATTCTTCAAATCTTCCATGCTGCTCT	GATCACATCTTACAGCTGTTCCCCAGA	(octopus_NC_069000.1_34120286)	1.0	1886.0	0.0005302226935312																				2.9571e-87	0.428338	1886.0	11.0	1.26376	6.75504	2.73701	1.0801440684100956e-82	True	2S19M3D33M
AATTCTTCAAGGCAGTGCCCCAGCATG	GCCACAGTCCAATGACTGAAACAAGTA	(octopus_NC_068994.1_59062365) (octopus_trinity_TRINITY_DN45469_c6_g1_i2.p1_422)	61.0	1352.0	0.0451183431952662																				1.56709e-10	0.266826	1352.0	15.0	3.68048	6.61612	6.51997	3.92327233805527e-07	True	54M
AATTCTTCAATATCAATAAATTTATCT	TTATTGACATCATATTTGTTAAATAAT	False	3.0	2859.0	0.0010493179433368	-	EF-hand_6	PF13405.9	0.004	20.7	0.6	0.004	20.7	0.6	1.0	1.0	0.0	0.0	1.0	1.0	1.0	1.0	-	-2.0	3.5997700000000004e-23	0.348477	2859.0	15.0	0.762929	0.362714	0.346625	2.2494888698427773e-19	True	45M9S
AATTCTTCACTATTTTCAAAATTAATT	ACAGCAAAGGCATGAAGGTGTCAATAT	(octopus_NC_069007.1_20487234)	1.0	608.0	0.0016447368421052																				6.09482e-18	0.348055	608.0	10.0	1.37194	7.875	6.72533	2.7898948674426407e-14	True	54M
AATTCTTCAGCTTCAACTGGAATTGCC	AATTTTCGTAGTTCTTTTGCGTAGAGA	(octopus_trinity_TRINITY_DN52970_c6_g2_i5.p1_81)	1.0	293.0	0.0034129692832764																				1.06414e-06	0.456747	293.0	15.0	1.29289	0.686007	0.641638	0.0017286758129807
AATTCTTCAGTCTTGTTATAAGGATCA	ATTTCTTCATATTTAAAAGGAGTTCCA	(octopus_NC_068987.1_30062923) (octopus_trinity_TRINITY_DN51270_c3_g2_i6.p1_84)	2.0	1277.0	0.0015661707126076																				3.88088e-06	0.119963	1277.0	15.0	1.25338	0.997651	0.978074	0.0058531587234899	True	53M1S
AATTCTTCATAAAACGACCTTTAACCT	TCATGGAATGTTCAAGCGAGGAATTTG	(octopus_NC_068993.1_17138345) (octopus_trinity_TRINITY_DN49084_c2_g1_i6.p1_1487)	1.0	273.0	0.0036630036630036																				9.3937e-11	0.65607	273.0	7.0	1.20951	0.333333	0.333333	2.404496616825269e-07	True	54M
AATTCTTCATATTCCTCGTTGTATGCA	AAATAACTTTTCGCAAGTTCAGTGATC	(octopus_trinity_TRINITY_DN45894_c9_g2_i1.p1_183)	1.0	655.0	0.0015267175572519																				7.84531e-14	0.445884	655.0	12.0	1.21833	0.360305	0.357252	2.649286553975643e-10	True	14M3473N33M7S
AATTCTTCATCAGATTCTTCCTTCTCA	CCAGCCTCACCTGATCGCACAGTAGAT	(octopus_NC_068982.1_107706725) (octopus_trinity_TRINITY_DN56035_c5_g1_i2.p1_5037)	5.0	3831.0	0.0013051422605063																				6.838040000000002e-18	0.207653	3831.0	15.0	0.960058	0.262856	0.246411	3.1201390148579286e-14	True	54M
AATTCTTCATCTTCAAAGTATTTTTCT	TCGATGCTCTTCTTTTTCTTGCCTTTT	(octopus_NW_026399264.1_778) (octopus_trinity_TRINITY_DN56020_c7_g2_i16.p1_762)	4.0	4541.0	0.000880863245981																				7.958070000000001e-68	0.44124	4541.0	15.0	1.10633	0.528518	0.503413	2.0594467580284745e-63	True	54M
AATTCTTCCATGAGAGCATACTTTGTT	TGAAGAATCTGTCTGAAGTGTCCAAAG	False	10.0	1393.0	0.0071787508973438																				5.71446e-12	0.247808	1393.0	6.0	1.70669	0.398421	0.386935	1.6409490882146952e-08
AATTCTTCCTAATTTTCAAAATTAACC	CTTTCGATACCAACCAGATCGGAAGAG	False	1.0	401.0	0.0024937655860349																				1.67705e-12	0.476983	401.0	13.0	1.42101	0.471322	0.471322	5.053422667586724e-09	True	12S42M
AATTCTTCCTACATTAGGCACAAGGCC	TGGCATTTTGGAGGAAGGGGCCAATTG	(octopus_NC_068989.1_89280658)	3.0	2300.0	0.0013043478260869																				7.72185e-30	0.427575	2300.0	13.0	0.98701	0.201739	0.182609	6.64553749609912e-26	True	54M
AATTCTTCTATTTAAAAATATTCTCTT	GAATTCCCCATTCTGGGTCAAACACAA	(octopus_NW_026311454.1_291) (octopus_trinity_TRINITY_DN43415_c1_g2_i3.p1_229)	3.0	5077.0	0.0005909001378766																				1.0302e-41	0.217552	5077.0	15.0	1.86938	0.679141	0.653733	1.374891060457329e-37	True	54M
AATTCTTCTCCAGATTCCTCGATCTTT	GCTTCTCTGGACACAACTGGGCAAAGA	(octopus_NW_026421887.1_391) (octopus_trinity_TRINITY_DN54908_c5_g1_i10.p1_171)	2.0	1393.0	0.0014357501794687																				5.13627e-06	0.178783	1393.0	15.0	1.18391	0.346016	0.343862	0.0076167208050537	True	54M
AATTCTTCTCTGCTGCTTGTGGACCTC	CCCACCCTGCAATCAGAGGGATGTCTC	(octopus_NC_069000.1_47179282)	1.0	320.0	0.003125																				2.62461e-26	0.820675	320.0	12.0	1.17402	0.446875	0.446875	1.9289667135745145e-22	True	54M
AATTCTTCTGACACCAGTGACATTTCT	CTGAATTATCGACTATAGCAAGCGTCT	(octopus_trinity_TRINITY_DN55961_c4_g1_i1.p1_9130)	1.0	113.0	0.0088495575221238																				1.22086e-07	0.716792	113.0	7.0	1.38731	7.69912	5.21239	0.0002231194223833	True	17S37M
AATTCTTCTGTAAAGACATATTCATGG	CCCAGTAAAGTATATGCATAGGGAAAA	(octopus_NC_068982.1_3789463) (octopus_trinity_TRINITY_DN51390_c9_g1_i1.p1_525)	1.0	348.0	0.0028735632183908																				6.34852e-08	0.482759	348.0	13.0	1.08697	0.295977	0.295977	0.00011998095105	True	54M
AATTCTTGAATAACAAAGTCATCCAAT	ACCGCACTGTCCCAAACTTCAGGCCTT	False	1.0	127.0	0.0078740157480314																				1.60016e-12	0.797759	127.0	7.0	1.69923	3.89764	3.17323	4.8306098206252995e-09	True	30M496N24M
AATTCTTGCACGTCATGCTGATGCCAC	ACTAATAAAACTTCACTGCTATCCCAA	(octopus_trinity_TRINITY_DN51322_c5_g1_i19.p1_819)	1.0	262.0	0.0038167938931297																				4.46367e-09	0.642211	262.0	11.0	1.06695	0.431298	0.408397	9.605167926644866e-06	True	16M193N38M
AATTCTTGCGGTTAATCACCTTAAAAT	GCAACGACTCCAATGCATGTTTAATTG	(octopus_NC_068985.1_97351698) (octopus_trinity_TRINITY_DN55275_c2_g1_i11.p1_104)	1.0	485.0	0.002061855670103																				3.4311e-07	0.403959	485.0	13.0	1.34385	0.88866	0.859794	0.0005932256886514	True	54M
AATTCTTGCTGAACCCTAATTTTAATT	ATAAATATATAACTTCCAGACAGACAA	False	1.0	735.0	0.001360544217687																				4.25401e-13	0.337194	735.0	11.0	1.20675	5.98367	4.58095	1.3510793172477415e-09	True	12S42M
AATTCTTGGATTTTCTTGCCAATGTTA	TCATAGACCATCTCAACTTTTTCACCA	(octopus_NC_068991.1_54821882) (octopus_trinity_TRINITY_DN44767_c6_g1_i5.p1_4077)	2.0	1035.0	0.0019323671497584																				9.48872e-68	0.864871	1035.0	14.0	1.1318	0.345894	0.33913	2.4512066491289165e-63	True	54M
AATTCTTGGCCAACAGCAATAACAGAA	TCAATACGGGGTTCGTTGTTTTCAATT	(octopus_NC_068991.1_6634523) (octopus_trinity_TRINITY_DN56293_c6_g5_i1.p1_4626)	4.0	5737.0	0.0006972285166463																				1.14087e-107	0.420637	5737.0	15.0	1.03989	0.262855	0.240892	5.50588959646823e-103	True	54M
AATTCTTGGGAACTGCCTGAACAAGTT	ATGGCTAGTGGTCACTTATTAAAAACT	False	2.0	1507.0	0.0013271400132714																				8.66849e-12	0.236099	1507.0	13.0	1.4597	2.95952	2.64698	2.44865107921916e-08	True	11S43M
AATTCTTGTTCTCAGCCACAACCTCAC	TGCTGTCCGACTTTACACTCTCCTAGA	(octopus_NC_069003.1_37235732) (octopus_trinity_TRINITY_DN51553_c8_g9_i3.p1_116)	2.0	529.0	0.0037807183364839																				4.4208e-10	0.441717	529.0	15.0	1.30548	0.36673	0.36673	1.0569099607749002e-06	True	3S51M
AATTCTTTACATGTTTGTTTGCATGGA	CTGGCCAGCTTTATATACACTTACAAA	(octopus_NC_069000.1_1323914)	1.0	416.0	0.0024038461538461																				2.13055e-09	0.434248	416.0	13.0	1.13922	0.605769	0.605769	4.745685538681258e-06	True	2S52M
AATTCTTTACCCTTGCACACCTTGTGG	AGCGGGTGCAACAACTCAGAGTTTCTA	(octopus_trinity_TRINITY_DN45946_c5_g1_i8.p1_462)	1.0	996.0	0.001004016064257																				7.395179999999999e-39	0.56137	996.0	15.0	1.12099	0.332329	0.331325	8.991847101105058e-35
AATTCTTTAGACCAGAGATCAGGGTTT	TTGAATGTTGGTGGAGGACTTCATATT	(octopus_NC_069001.1_3089191) (octopus_trinity_TRINITY_DN56369_c6_g1_i7.p1_738)	2.0	1006.0	0.0019880715705765																				3.32256e-19	0.940678	1006.0	4.0	1.07054	0.398608	0.33002	1.6506591767195977e-15	True	49M5S
AATTCTTTATAATTTGGCTAAAAGACC	AGCAATTTTCAGAGGAATCATGTGGAT	(octopus_NC_068982.1_187597031)	1.0	450.0	0.0022222222222222																				2.05574e-13	0.698948	450.0	7.0	0.740337	0.14	0.14	6.70468311358078e-10	True	54M
AATTCTTTATACTGAAATATATATTGA	AGAAGATAAATACGTTCATTTGAATAC	(octopus_NC_068988.1_85318465)	14.0	214.0	0.0654205607476635																				2.35188e-10	0.588785	214.0	11.0	3.31659	1.83178	1.53738	5.785055571482535e-07	True	54M
AATTCTTTATATTTTGGTGTCTAGACT	TTATTGGCAGAGTTTCTTCGAATATTT	(octopus_NC_068982.1_4080462)	1.0	868.0	0.0011520737327188																				7.35909e-16	0.406175	868.0	13.0	1.17418	0.351382	0.349078	2.9080903220175544e-12	True	1S53M
AATTCTTTCACGTATGTGTTGATCCCC	GTGTACTCAGAGTTTGTGGACACCCTG	(octopus_NC_068982.1_138044749)	2.0	261.0	0.0076628352490421																				1.06114e-09	0.472706	261.0	9.0	2.10446	0.743295	0.743295	2.439841724873511e-06	True	54M
AATTCTTTCACTTTGTTCTATGTTTGC	CTCTTCCAGTTGTCTTTGTAACTCGGT	(octopus_trinity_TRINITY_DN44755_c7_g5_i3.p1_469)	5.0	548.0	0.0091240875912408																				4.44308e-07	0.493621	548.0	13.0	1.74395	4.96715	3.85584	0.0007575115229151	True	27M39542N27M
AATTCTTTCTCAAATGGAAAAGCATCA	ACATGTTTGATGCAGTCTTCTAACTCA	(octopus_NC_068982.1_144073553) (octopus_trinity_TRINITY_DN48176_c2_g1_i4.p1_234)	1.0	335.0	0.0029850746268656																				6.0415e-06	0.517105	335.0	14.0	1.54079	0.525373	0.525373	0.0088691883159016	True	54M
AATTCTTTCTCCCACTGTGGCATGTCT	TCTGCATCTGCATTGCTGGCTTCAGAT	(octopus_trinity_TRINITY_DN52721_c3_g1_i2.p1_1134)	2.0	935.0	0.002139037433155																				1.28004e-26	0.615057	935.0	14.0	1.24077	4.34332	3.47059	9.551133687469988e-23	True	37M17S
AATTCTTTCTGTAATGTCAACTTTATC	TTCGTTGATCAATAGGATATGGATCTA	(octopus_NW_026396695.1_1107) (octopus_trinity_TRINITY_DN56038_c2_g2_i6.p1_262)	4.0	4610.0	0.0008676789587852																				2.27423e-13	0.153729	4610.0	15.0	1.04823	0.26551	0.237527	7.39053706131894e-10	True	1S53M
AATTCTTTGAAGGCCCATACAGTAAGA	AGCTATTGAATATCCTTTCAATGTCAT	(octopus_NC_068981.1_168709574)	2.0	174.0	0.0114942528735632																				1.00177e-07	0.623196	174.0	9.0	1.65123	0.488506	0.454023	0.0001849171864494	True	54M
AATTCTTTGAGGTTTGAATAATTCACC	TTTGGAAGCATGGGTGTTTTGCTCAAC	(octopus_NC_068983.1_45839889)	5.0	646.0	0.0077399380804953																				1.48673e-22	0.499001	646.0	12.0	1.67623	1.7322	1.65944	8.985002042885924e-19	True	54M
AATTCTTTGATTAGCAAGTTCATCATT	AATCCAACCAAGTAAATTGTTCATCAG	(octopus_trinity_TRINITY_DN52097_c5_g2_i6.p1_247)	1.0	674.0	0.0014836795252225																				1.18655e-06	0.337923	674.0	15.0	1.15601	0.437685	0.437685	0.0019156653538318	True	48M6S
AATTCTTTGGGGGTTTGAATAATTCAC	CTCTGGAAACATGGGTATTTCATTCAA	(octopus_NC_068983.1_79332033)	1.0	168.0	0.0059523809523809																				2.55027e-11	0.711806	168.0	8.0	1.94912	2.79762	2.79762	6.893564387465464e-08	True	54M
AATTCTTTGGGGTTTGAATAATTCACC	TCTGGAATCATGAATGTTTCATTCAAC	(octopus_NC_068981.1_121026678)	32.0	1513.0	0.0211500330469266																				2.03385e-06	0.167382	1513.0	15.0	3.85535	2.12756	2.04825	0.0031845596857813	True	54M
AATTCTTTGTTTTATGACATTGAAGAG	ATACATCACTTTTCAAAATGCAATTCA	(octopus_NC_069003.1_11820844)	2.0	1173.0	0.0017050298380221																				3.6751e-06	0.188404	1173.0	13.0	1.25858	1.75874	1.73487	0.0055610411845553	True	54M
AATTCTTTTAGGGTAAGATATCCGTTC	TTGTCATCATCTAAAATGTCGACTACT	(octopus_NC_068987.1_12288491) (octopus_trinity_TRINITY_DN56176_c6_g3_i11.p1_189)	1.0	494.0	0.0020242914979757																				2.35751e-08	0.355525	494.0	9.0	0.919915	0.267206	0.259109	4.682916110007083e-05	True	54M
AATTCTTTTATTTAAAAATATTCTCTT	GTATTCCCCATTCTGGATCAAACACAA	(octopus_NW_026416895.1_1622) (octopus_trinity_TRINITY_DN56641_c11_g1_i18.p1_271)	4.0	1671.0	0.0023937761819269																				5.03976e-10	0.257364	1671.0	13.0	1.34063	0.301616	0.28067	1.1976194179690315e-06	True	54M
AATTCTTTTCATCGGTGCCATCTTCAC	AGTCACTTGCTCCATCACACATACTGT	(octopus_NC_068983.1_146657352) (octopus_trinity_TRINITY_DN56308_c5_g1_i2.p1_515)	6.0	11236.0	0.0005339978640085																				9.20901e-87	0.278206	11236.0	11.0	0.824845	0.17168	0.156995	3.3375302018847974e-82	True	54M
AATTCTTTTGTAGATTTACCACAATTG	GTAGCTCAGTGGTACCATGCCCTGTTG	(octopus_NC_068984.1_21475317)	1.0	1304.0	0.0007668711656441																				6.6235900000000015e-34	0.427415	1304.0	13.0	1.18963	0.42638	0.421012	6.711854862052307e-30	True	40M2D14M
AATTCTTTTGTGTCAGGGATAGACAGA	TGCATCATCGAAAGACAACAGAAAGCA	(octopus_NC_068983.1_161717703)	1.0	457.0	0.0021881838074398																				3.79438e-09	0.452809	457.0	15.0	1.09587	0.391685	0.391685	8.226634156222405e-06	True	54M
AATTCTTTTTAAATGGACATTTGCAGG	GTATCTTGTTGTCAATAAATGGTAGCG	(octopus_NC_068993.1_43675352) (octopus_trinity_TRINITY_DN44500_c4_g1_i3.p1_266)	2.0	3466.0	0.0005770340450086																				5.01695e-231	0.826037	3466.0	15.0	1.20731	0.399308	0.390075	7.24096072458216e-226	True	4S50M
AATTGAAAAGCAACACTGAAATGCCAG	ATCTTCAGAAGAGGAAACTTACATTTG	(octopus_NW_026427885.1_33)	1.0	848.0	0.0011792452830188																				1.36081e-06	0.150045	848.0	13.0	0.608695	0.346698	0.26533	0.0021803186168641	True	54M
AATTGAAAAGCATGTTCTTGATATCAT	AAATAGTCTCATTCCCTATCAGACTGA	(octopus_trinity_TRINITY_DN48890_c8_g2_i4.p1_158)	5.0	12175.0	0.0004106776180698																				5.7758e-100	0.27608	12175.0	15.0	1.03553	0.272526	0.252238	2.5140726536031722e-95	True	16M1156N38M
AATTGAAACAGCTGTAAGGGATAATGA	TCGATTTGTTGCTGATAATAAACTTAT	(octopus_NC_069007.1_8408664)	1.0	177.0	0.0056497175141242																				7.99333e-09	0.617639	177.0	11.0	1.34413	7.80226	1.50282	1.6733296869231045e-05	True	51M3S
AATTGAAACCACAATCTCATGATCATG	AGCACAACACCCTAACCACCATGTCTC	False	1.0	149.0	0.0067114093959731																				1.55034e-07	0.692263	149.0	7.0	1.47037	5.9396	5.02013	0.0002796938585811	True	54M
AATTGAAACCACAATCTTATGATCATG	CGTCTAACAACACACTAACTACAGAGC	False	4.0	187.0	0.0213903743315508																				2.46919e-06	0.49908	187.0	6.0	3.3389	10.7433	8.40107	0.0038237873686374
AATTGAAACCGTTGTTTACGTCGAGTA	CTTGGACCTTGCTCTCTTTTGGAATAT	(octopus_trinity_TRINITY_DN52088_c4_g1_i6.p1_506)	1.0	383.0	0.0026109660574412																				4.72658e-07	0.439239	383.0	13.0	1.14712	0.35248	0.281984	0.0008033182106223	True	42M12S
AATTGAAAGCAGAGTGGAGAATAGCTG	GGATTATGCAGTGTTTTAGAAGGTTGT	(octopus_NC_068994.1_14529593)	1.0	102.0	0.0098039215686274																				4.44247e-07	0.986111	102.0	8.0	1.17091	0.411765	0.362745	0.0007574173680701	True	54M
AATTGAAAGTAAAAGGTTTACAAATAG	AACATTGGAGAGCCGGCTCTGGCTCTG	False	1.0	451.0	0.0022172949002217																				8.46683e-07	0.384628	451.0	10.0	1.64102	0.829268	0.809313	0.0013935567792401	True	16S38M
AATTGAAATGCTCAAGAAAAGATTTCC	ATCAAAAGGTACAATGAGAGAGATGGA	(octopus_NW_026346717.1_726)	1.0	473.0	0.0021141649048625																				1.33293e-08	0.370174	473.0	10.0	1.15922	0.420719	0.382664	2.7224496931494057e-05	True	6S48M
AATTGAACAACAGCAGCAGTAACAACA	ACAAAAACAACAACTGCTGACACAACA	(octopus_NC_069005.1_31659295)	2.0	1054.0	0.0018975332068311																				4.22692e-09	0.232924	1054.0	14.0	1.45534	0.605313	0.598672	9.118118258234985e-06	True	54M
AATTGAACAAGTGCTGATATTAAAGCT	AGATACTTATTGCATAATGAGTTAATT	(octopus_NC_068984.1_54018083)	1.0	171.0	0.0058479532163742																				1.1466e-12	0.653297	171.0	4.0	1.14861	0.421053	0.421053	3.505953149089126e-09	True	54M
AATTGAACACCAGATGAAATATATGAG	CGTCAATTTTGTTGCCAAGAATAATTT	(octopus_NC_068982.1_123602702) (octopus_trinity_TRINITY_DN54135_c7_g2_i1.p1_200)	2.0	1758.0	0.0011376564277588																				1.96327e-12	0.290446	1758.0	15.0	0.773234	0.17975	0.17008	5.879346728168438e-09	True	54M
AATTGAACAGTGATATAGTTTGAGGTT	CCAGACAAAAGTTTCATTGAAATATAA	(octopus_NC_068992.1_8778046) (octopus_trinity_TRINITY_DN50287_c7_g3_i15.p1_87)	1.0	810.0	0.0012345679012345																				2.02287e-08	0.345785	810.0	12.0	1.32566	0.48642	0.471605	4.04772526887296e-05	True	54M
AATTGAACAGTGTTCAGTCAACGGTCA	ATCATATATATATATATGGGTACAGGA	(octopus_NW_026438479.1_24090)	2.0	98.0	0.0204081632653061																				1.45863e-06	0.826301	98.0	5.0	2.33767	1.92857	1.78571	0.0023280257230488	True	54M
AATTGAACCCACATCCTTACTAATGGG	AGATACATAGCCTCACCATTAGGCCAC	(octopus_NC_068987.1_11579058)	1.0	117.0	0.0085470085470085																				3.825160000000001e-18	0.966102	117.0	7.0	1.74456	0.769231	0.769231	1.7750283757259462e-14	True	54M
AATTGAAGCAGACTGTTTATGGTAGTT	TGTTATAGCCTCGACAAAAGCTTGCAA	(octopus_NC_068995.1_9853043) (octopus_trinity_TRINITY_DN49732_c5_g1_i7.p1_742)	1.0	213.0	0.0046948356807511																				3.33385e-06	0.500088	213.0	8.0	1.26414	0.464789	0.441315	0.0050736764818223	True	54M
AATTGAAGTAGATGGTGAATATGCTCC	AGAACAATCATTGAAAGATGTTTTTGT	(octopus_NC_068988.1_8416133) (octopus_trinity_TRINITY_DN46097_c6_g2_i2.p1_304)	29.0	706.0	0.0410764872521246																				4.06165e-10	0.319958	706.0	13.0	4.47283	2.69122	2.66856	9.74725788540184e-07	True	54M
AATTGAAGTAGCATGAAACGTGCGTAC	TGCAATCACCTTTGAAATCGTGGTGCT	(octopus_NC_068999.1_3503095)	1.0	296.0	0.0033783783783783																				1.21349e-11	0.630482	296.0	9.0	1.10823	0.918919	0.902027	3.3818920763289845e-08	True	47M7S
AATTGAAGTCTGATTTTAAACTTTCAA	GCGCAAGAAAACATTCACTCTCTTGAA	(octopus_trinity_TRINITY_DN49379_c5_g1_i4.p1_293)	2.0	3212.0	0.0006226650062266																				8.250559999999999e-71	0.510822	3212.0	15.0	1.24863	0.847136	0.83873	2.2700693132446337e-66	True	54M
AATTGAATAGTGTTCAGTCAACGGTCA	ATCATACACAATGTTTGATTAAGAGAT	(octopus_NC_069003.1_17915336)	112.0	3343.0	0.0335028417588991																				9.865689999999999e-39	0.273691	3343.0	15.0	4.13576	9.76428	7.90159	1.194068532353534e-34	True	54M
AATTGAATCAATCATTAGGTTTATTTT	AATGCCAGCATTTTGTCTGGATGTCAA	(octopus_NW_026298864.1_1121) (octopus_trinity_TRINITY_DN43525_c2_g1_i12.p1_148)	2.0	1609.0	0.0012430080795525																				6.29076e-21	0.304332	1609.0	11.0	1.27973	1.44624	1.43692	3.4676963827388064e-17	True	2S52M
AATTGAATCCCTGATGATTTAAGTTTA	TTCAAGAAATATTTAAAAGTGTTTTAT	(octopus_NC_068984.1_57515800)	1.0	294.0	0.0034013605442176																				1.29514e-06	0.424026	294.0	10.0	1.43214	0.622449	0.469388	0.0020808773474471	True	54M
AATTGAATGAAAATTTGTTGTATATAT	ATATAATTAATGAAAAACGAGTAATTA	(octopus_NC_068982.1_53759696)	1.0	449.0	0.0022271714922048																				7.70158e-09	0.454022	449.0	13.0	0.993213	0.360802	0.247216	1.6154000463898202e-05	True	54M
AATTGAATGCATATTTTGATGTTTTCT	CTTCGAGATCCTCTATTTTCTGGTCTG	(octopus_NC_068997.1_13713305)	1.0	230.0	0.0043478260869565																				4.26766e-06	0.438406	230.0	9.0	1.18622	0.526087	0.378261	0.0064001458674784	True	54M
AATTGAATGGGTGGACCAGGAATCGGT	AAACTTGGAATCAGGTGCATTGCTGTT	(octopus_NC_068981.1_80528574) (octopus_trinity_TRINITY_DN56417_c2_g2_i10.p1_538)	1.0	200.0	0.005																				1.45605e-09	0.622742	200.0	7.0	1.75536	0.63	0.6	3.3002591215482504e-06	True	11M2D43M
AATTGAATGTGCGACTAAATACAGGAC	CTTGAGCTGTACACATACAGAAATAGA	(octopus_NC_068984.1_123316932)	7.0	12519.0	0.0005591500918603																				6.02888e-46	0.180595	12519.0	15.0	0.841292	0.167745	0.155204	9.153222270613672e-42	True	51M3S
AATTGAATGTTTCTTAACTAGAGACTG	ACCGTAGCTGAACCTGAGTCAGACAAA	(octopus_NC_068985.1_17859255)	1.0	239.0	0.00418410041841																				6.50011e-06	0.466162	239.0	11.0	1.17125	0.372385	0.372385	0.0095000745844813	True	52M2S
AATTGAATTATGAATATTATTTTGTAG	GTTAAAGATCTACATGGCAGCAGAGCT	(octopus_NC_068989.1_23241925)	11.0	8199.0	0.0013416270276863																				1.50015e-32	0.231436	8199.0	15.0	0.955497	0.233199	0.211123	1.4429408770613802e-28	True	54M
AATTGAATTCACTATAGACTTCACACT	CTTTTTGACGCCAGCACCCAGGCTTTT	(octopus_NC_069000.1_27394287) (octopus_trinity_TRINITY_DN56007_c3_g4_i1.p1_2923)	2.0	1164.0	0.0017182130584192																				9.17341e-33	0.468564	1164.0	13.0	1.29457	0.504296	0.448454	8.893525936522787e-29	True	54M
AATTGAATTCTTTACATGTTTGTTTGC	ATGGACTGGCCAGCTTCTCATACACTT	(octopus_NC_069000.1_1323919)	1.0	418.0	0.0023923444976076																				7.68996e-08	0.413473	418.0	13.0	1.13638	0.600478	0.600478	0.000143898054534	True	54M
AATTGAATTTTGTAAATCTCTGAAGAG	GCCTAATGAATCGTGCATGTATCCCCA	(octopus_NC_068994.1_32603873)	1.0	372.0	0.0026881720430107																				1.77062e-10	0.474603	372.0	15.0	1.24974	0.41129	0.41129	4.410194309366714e-07	True	54M
AATTGACAAACATCACTTACAGCTGTT	TCAGTTAAGGCCCTCAGAAAATTAATT	(octopus_NC_068985.1_107457278)	1.0	821.0	0.0012180267965895																				6.48702e-13	0.384913	821.0	15.0	1.24346	0.516443	0.484775	2.027538929024193e-09	True	54M
AATTGACAAGTGCTTAGTCCAAAAGCT	AACACCAACGTACCGGTTAAAGCTTGT	(octopus_NC_068992.1_54342318) (octopus_trinity_TRINITY_DN54432_c5_g1_i7.p1_858)	1.0	406.0	0.0024630541871921																				3.75986e-08	0.553765	406.0	11.0	0.921359	0.216749	0.216749	7.29622305445194e-05	True	54M
AATTGACAGATTTCAAATATAGCGCAC	GCGTGCACACACACACACACACACATA	(octopus_NC_069003.1_5657329)	3.0	2102.0	0.0014272121788772																				1.06157e-07	0.285139	2102.0	15.0	0.776391	0.130828	0.129401	0.0001953974529568	True	52M2S
AATTGACAGCAGCGTGTGACGCACTGC	AGGTGAAGATGATTACGGACTCAATCC	(octopus_NC_068990.1_31015115) (octopus_trinity_TRINITY_DN43912_c4_g2_i2.p1_197)	2.0	998.0	0.002004008016032																				1.96586e-06	0.104537	998.0	10.0	0.904089	0.196393	0.186373	0.0030840760143371	True	54M
AATTGACCCCGGCAGAATTTGAACTCA	GAACATAAAGACAGATGAAATATTGCT	(octopus_NC_068982.1_78303734)	1.0	61.0	0.0163934426229508																				8.85365e-08	0.904279	61.0	5.0	1.48678	4.18033	4.18033	0.0001644657361316	True	54M
AATTGACCCTCTTTTTCCAGTTTCATA	TCCAACTCAACACAAAATGGGTTCAGC	(octopus_trinity_TRINITY_DN56271_c10_g1_i4.p1_672)	3.0	5611.0	0.0005346640527535																				1.318e-257	0.664896	5611.0	15.0	1.27382	0.459811	0.441989	2.236334477107239e-252	True	40M571N14M
AATTGACCTTAGTGGCATTTGAACTCA	GAACGCAAAGACAGGTCAAAAGCACCC	False	1.0	211.0	0.0047393364928909																				7.43887e-10	0.565588	211.0	10.0	1.14071	0.35545	0.35545	1.7373003739095506e-06	True	50M4S
AATTGACCTTGGCAGAATTTGAACTCA	GAACATAAAGACAGGCGAGATGCCGCT	(octopus_NC_069002.1_36951374)	6.0	417.0	0.014388489208633																				1.1648e-25	0.678981	417.0	12.0	2.84177	6.7506	5.494	8.288122889616877e-22	True	54M
AATTGACCTTGGTGGAATTTGAACTCA	GAATGTAGCGACGGGCGAAATACTGCT	(octopus_NC_069007.1_8261041)	2.0	492.0	0.0040650406504065																				1.72253e-13	0.477723	492.0	13.0	2.05709	5.99187	5.22764	5.654176083249748e-10	True	54M
AATTGACGATTCCCTGCCCTCATTTCT	TATATATATATGTATGTATATATGTTT	(octopus_NW_026417756.1_798)	8.0	1196.0	0.0066889632107023																				1.88018e-31	0.435176	1196.0	12.0	2.1604	6.98244	4.89632	1.729189853225567e-27	True	16M2D38M
AATTGACGGTAGCTACGTTCTATTTCC	TCTCGAGCATCCTCATCCCAAATATCC	(octopus_trinity_TRINITY_DN55287_c3_g8_i4.p1_711)	1.0	337.0	0.0029673590504451																				7.46189e-09	0.449609	337.0	11.0	1.19871	0.35905	0.35905	1.5678205489244874e-05	True	38M412N16M
AATTGACGGTGATGTTCCACATCTCCT	TTGACTTCTTTCCATTTCCCAAGGAAA	(octopus_NC_069003.1_33008968) (octopus_trinity_TRINITY_DN42319_c6_g1_i1.p1_9)	2.0	1387.0	0.0014419610670511																				9.54358e-28	0.47139	1387.0	15.0	1.28487	0.522711	0.511896	7.501591574901484e-24	True	53M1S
AATTGACGTGCAAGTGGCTGAGCACTC	CACAGACACGTGTACCCTTAATGTAGT	(RF_all_LGKD01167001.1/1-2164_3) (octopus_NC_068992.1_49259726) (octopus_trinity_TRINITY_DN52276_c7_g2_i8.p1_226)	3.0	353.0	0.0084985835694051																				1.49195e-06	0.40982	353.0	12.0	1.58735	0.756374	0.756374	0.0023780442094411	True	54M
AATTGACTAAAACCCCGCTGCCCCTAA	AACTGTTGGCATTGTACCAAAATTCAA	(octopus_NW_026343275.1_132)	1.0	309.0	0.0032362459546925																				3.75655e-06	0.50051	309.0	12.0	0.998329	0.300971	0.297735	0.0056766263069317	True	54M
AATTGACTACTGCCGGATTTTAACTCA	GAAAGTAAAAGGACGTGGCATTTATAA	(octopus_NC_069005.1_6166960)	1.0	781.0	0.0012804097311139																				1.87486e-23	0.452206	781.0	5.0	1.15623	0.372599	0.362356	1.1897205638859703e-19	True	54M
AATTGACTCCTGCATTTGAATATGGAC	GCAAATATTAAACACCACACCGACGAC	(octopus_NC_068982.1_114890373) (octopus_trinity_TRINITY_DN44297_c4_g1_i5.p1_41)	1.0	904.0	0.0011061946902654																				1.98732e-15	0.348246	904.0	13.0	1.19602	0.316372	0.315265	7.608355467777422e-12	True	54M
AATTGACTGTTTTCCATTGTGCATGGA	TGTATATATATATGAAGTCAGGCCCCC	(octopus_NC_068993.1_9020659)	1.0	501.0	0.0019960079840319																				9.33877e-50	0.878661	501.0	14.0	1.18842	5.66467	1.77246	1.5820103061262872e-45	True	49M5S
AATTGAGAACACAGAACTTAGGTGTTG	CAGAGTGGAGCATCTGGCGAGTTCACC	(octopus_NC_068995.1_5021845)	2.0	1639.0	0.0012202562538133																				3.50157e-45	0.443549	1639.0	15.0	1.09229	0.311165	0.304454	5.209747871922719e-41	True	2S52M
AATTGAGACACTGCTGATTCTGACGGA	TTTAGCTCCTGTTTAATACTTCCTGAG	(octopus_NC_068995.1_57954810) (octopus_trinity_TRINITY_DN45738_c4_g4_i4.p1_1296)	2.0	263.0	0.0076045627376425																				1.79169e-07	0.540875	263.0	11.0	1.48949	0.395437	0.395437	0.0003207777291369	True	54M
AATTGAGCACAGCTAATAGGCAAAACC	TACATTAACGGTAACATTTGTTGACCT	(octopus_NC_068985.1_29081606)	1.0	159.0	0.0062893081761006																				3.44989e-08	0.630456	159.0	10.0	1.19321	0.534591	0.528302	6.72305753644713e-05	True	54M
AATTGAGCCATTTTAGCAACAGCGCCA	ACACTGCTGGACAGTTTGTTCAAAGTT	(octopus_NW_026388356.1_11)	1.0	696.0	0.0014367816091954																				3.26047e-06	0.231513	696.0	12.0	0.754581	0.472701	0.448276	0.0049681556145369	True	54M
AATTGAGCTCTGAGTGTTGATGACCTC	GCTTTCTTCGAACAGCTTGTCCATTGA	(octopus_NC_068990.1_64569365) (octopus_trinity_TRINITY_DN55084_c7_g3_i1.p1_1066)	1.0	188.0	0.0053191489361702																				5.55143e-11	0.65034	188.0	7.0	1.60351	0.537234	0.537234	1.4525524768189194e-07	True	54M
AATTGAGGATCTGGTGTACGGCGGCCA	GTGTCTCGACTTATATTCTAAAAGACT	(octopus_trinity_TRINITY_DN56548_c0_g1_i2.p1_13574)	1.0	355.0	0.0028169014084507																				4.17383e-09	0.445904	355.0	12.0	1.11534	0.397183	0.383099	9.008320519412991e-06	True	38M16S
AATTGAGTGTTTAGATGAAGTGACGTT	GTTATTTTGTGTTTCCTCCAATCTCCT	False	1.0	97.0	0.0103092783505154																				9.20391e-08	0.740553	97.0	5.0	2.01805	0.979381	0.979381	0.0001706453024794
AATTGAGTTTCAATCATATTCTCTATT	TTATTACACCTGCTCTATAACTTTGGC	(octopus_NW_026297134.1_3071)	1.0	328.0	0.0030487804878048																				1.61115e-16	0.636337	328.0	10.0	1.56998	0.588415	0.560976	6.685062212040137e-13	True	54M
AATTGAGTTTTTACCTGTAATTTTGGA	TTTTGTCCCTAATATTATTCTATATAT	(octopus_NC_069001.1_20806138)	33.0	1109.0	0.0297565374211																				4.56049e-19	0.350856	1109.0	15.0	3.48919	4.28133	1.8927	2.246753146310751e-15	True	54M
AATTGATAAAAAGGGTACGGTGAACTT	GTTGCAAGGTGTGAAAAATCCAACGTC	(octopus_NC_068991.1_25050962)	2.0	2166.0	0.0009233610341643																				3.7383e-63	0.480221	2166.0	11.0	0.960238	0.226685	0.201754	8.78503543204211e-59	True	54M
AATTGATACATTTGGTTCGTTTGTACA	CTGGACTAAACAATAAAGATGCTTCTT	(octopus_trinity_TRINITY_DN48304_c0_g1_i1.p1_115)	1.0	147.0	0.0068027210884353																				1.39214e-09	0.673563	147.0	7.0	1.51364	0.666667	0.55102	3.161904053893613e-06	True	38M59728N16M
AATTGATACCAAAGAATGATGCACTGT	CATTCTGACCAACCACATCCAGCTTTA	(octopus_NC_068985.1_25568447) (octopus_trinity_TRINITY_DN56425_c4_g3_i3.p1_887)	1.0	404.0	0.0024752475247524																				6.213240000000002e-18	0.51338	404.0	5.0	0.859362	0.232673	0.227723	2.842563760529754e-14	True	54M
AATTGATATCGATGGATACCTGAAGGT	GGGCTCGGACCTTGATAGACCATTTGA	(octopus_NC_068988.1_31032830) (octopus_trinity_TRINITY_DN48276_c7_g1_i2.p1_354)	2.0	1121.0	0.0017841213202497																				4.59829e-27	0.390902	1121.0	15.0	1.30961	0.487957	0.455843	3.503505368681388e-23	True	47M7S
AATTGATATTAATCAAATTAATATTCA	ATTTTTCACCCTTATTATTCAAATTTT	(octopus_NC_069004.1_19395358)	16.0	396.0	0.0404040404040404																				5.30251e-07	0.385228	396.0	13.0	3.15468	2.17172	1.94192	0.0008954880372821	True	54M
AATTGATATTAGCCCTTGTGGCCAATA	AAACGAATTAACTATTATTATCATCAT	(octopus_NC_068983.1_13795446)	9.0	430.0	0.0209302325581395																				1.34913e-07	0.357356	430.0	12.0	2.88027	2.52093	1.39302	0.0002452280558884	True	54M
AATTGATCAACTATTAAACAACAAAAT	GCTACAGTAGCCTTGCTGAAACTTGAA	(octopus_NC_069003.1_22351474)	1.0	400.0	0.0025																				3.28248e-20	0.597458	400.0	15.0	1.16354	0.385	0.385	1.7365662981507726e-16	True	54M
AATTGATCACTAAGGCGAGGAAGTTCT	CCTTCCTTCTTGATCGTCCTTTTCGGT	(octopus_NC_069003.1_34337719) (octopus_trinity_TRINITY_DN54646_c1_g2_i10.p1_3620)	2.0	1566.0	0.0012771392081736																				4.91179e-34	0.43739	1566.0	15.0	1.17956	0.376117	0.362708	5.0026560400084665e-30	True	16M1D38M
AATTGATCCAAAGGAAGAAGAGAATTG	AGGGAGAGAAAGAGAGAGAGAGAGAGG	(octopus_NC_069006.1_23892668)	6.0	617.0	0.0097244732576985																				4.07237e-10	0.360995	617.0	14.0	1.75433	0.504052	0.504052	9.772200065700363e-07	True	54M
AATTGATCCAGTGTAGGTATAGATTAA	ATCCTTCGTGTATCGTATGACAGATTT	(octopus_trinity_TRINITY_DN55730_c9_g4_i3.p1_243)	1.0	642.0	0.0015576323987538																				4.70632e-15	0.429209	642.0	13.0	1.05865	0.838006	0.797508	1.7507147248728315e-11	True	8S28M1078N18M
AATTGATCCTGGTACAGGTTGTCCTGG	AGGTGGTGCTGGATATGGTTAACCTTG	(octopus_NC_068990.1_43857569) (octopus_trinity_TRINITY_DN42313_c6_g1_i7.p1_694)	2.0	1056.0	0.0018939393939393																				3.52961e-11	0.25202	1056.0	15.0	1.18543	0.32197	0.321023	9.414290847172e-08	True	2S52M
AATTGATCGACCCCGAAAGGAGGAAAG	GCAAAGTTGACCGCACCGTCTAAAATA	(octopus_NC_069004.1_25569817)	2.0	3079.0	0.0006495615459564																				2.05526e-71	0.37511	3079.0	11.0	1.23527	0.367002	0.366353	5.72269506135957e-67	True	54M
AATTGATCTTTTCCACAGATTCCTTCT	GTTTAATAATTAAAAACAATAAATGGG	(octopus_NC_069003.1_33329599)	3.0	1783.0	0.0016825574873808																				6.39394e-08	0.102887	1783.0	11.0	0.557251	0.625911	0.554122	0.0001207914816856	True	54M
AATTGATGAAACATAAATGTCTAAATG	ACTACAATGACACACAGACAAAACAAA	(octopus_NC_068984.1_18705481)	2.0	1627.0	0.0012292562999385																				9.04169e-12	0.374154	1627.0	15.0	0.696861	0.658881	0.477566	2.5500075633587832e-08	True	54M
AATTGATGACTTGACATCCAGCAAGAC	TTGAATGACGATCGCACATCTTTTGGG	(octopus_NC_068986.1_53504260) (octopus_trinity_TRINITY_DN56263_c5_g1_i11.p1_434)	2.0	1150.0	0.0017391304347826																				4.58848e-17	0.345056	1150.0	15.0	1.23676	0.354783	0.349565	1.97807460625233e-13	True	54M
AATTGATGCACTTAAATCATAAGTATG	ATATACCCCACTGTTAATATTACCGCA	(octopus_NC_068990.1_24324325) (octopus_trinity_TRINITY_DN50260_c6_g3_i9.p1_145)	3.0	2035.0	0.0014742014742014																				2.36634e-16	0.241599	2035.0	13.0	1.31379	0.443243	0.436855	9.698038498554166e-13	True	1S53M
AATTGATGCGATGGATCTTGAGTGGCA	TTCACCTGACAGTCACCTAAGGGGCCG	(octopus_NC_068991.1_47733057) (octopus_trinity_TRINITY_DN50537_c1_g1_i7.p1_288)	1.0	647.0	0.0015455950540958																				7.8425e-11	0.28393	647.0	14.0	0.891644	0.183926	0.183926	2.0223761583501577e-07	True	54M
AATTGATGCGTGTCCAAATTACAACAT	GGTACAGGCTCCTTTCCTCTCCTTCTT	(octopus_NC_068991.1_76761217)	10.0	2822.0	0.0035435861091424																				1.58745e-11	0.215661	2822.0	15.0	1.23475	0.238838	0.226081	4.375370688230486e-08	True	54M
AATTGATGGGTTCAGCTCGTATTTTCC	GTGGTTCTCCAAGATCGGAAGCACACG	False	1.0	638.0	0.0015673981191222																				9.77216e-38	0.749481	638.0	12.0	1.43002	4.4373	3.94514	1.142322887599935e-33	True	13S41M
AATTGATGTCAAGTAAAGTATTTGTGC	CCAATATTATAGTGGTGGGACAGTAAA	(octopus_NC_068981.1_166716780)	1.0	352.0	0.002840909090909																				2.27081e-09	0.491153	352.0	11.0	1.15028	0.431818	0.431818	5.043161842278084e-06	True	54M
AATTGATTACATCGACCCAGTGTTTCA	CTGGTACTTAATCCTCGTCGTTAATTT	False	1.0	555.0	0.0018018018018018																				5.04235e-11	0.521847	555.0	15.0	1.00566	1.0036	0.998198	1.3248272546310858e-07	True	40M14S
AATTGATTATAAATACTACTACTATTA	CTTGCTAATATTAATAGTAACAATAAT	(octopus_NC_069005.1_28524854)	7.0	244.0	0.0286885245901639																				3.8033e-06	0.493941	244.0	10.0	2.75769	0.905738	0.803279	0.0057425740379943	True	54M
AATTGATTCCACAAGAGTCAATGACTT	ATATACAGTAGCGAGATCGGAAGAGAC	False	1.0	309.0	0.0032362459546925																				2.32378e-08	0.44186	309.0	13.0	0.944724	0.28479	0.281553	4.619080890391444e-05	True	14S40M
AATTGATTGCGCTTTGACTGTTCTAAA	CTATAATTCGTTTCATGGTCGCTCATC	(octopus_NC_068997.1_50627896)	1.0	289.0	0.0034602076124567																				1.36735e-07	0.452924	289.0	13.0	0.947758	5.46367	1.04844	0.0002483359483484	True	54M
AATTGATTTTCACAATTTGTAATAACA	TCACCCATATTTGCTGATAAATACTGG	(octopus_NC_068989.1_56485046) (octopus_trinity_TRINITY_DN44579_c4_g2_i2.p1_2034)	1.0	170.0	0.0058823529411764																				1.54633e-07	0.589701	170.0	13.0	1.26782	0.494118	0.494118	0.0002789963256281	True	54M
AATTGATTTTTGGATGGCTTTAATGGT	TTTGCTGCAACCAGAACTTCCAGGCGG	False	1.0	250.0	0.004																				5.36305e-06	0.409885	250.0	10.0	1.11202	4.036	4.032	0.0079314524426767	True	17M27251N37M
AATTGCAAACAACTGCAAAGCTCTATG	TGTGTGTGTGTTTGTGCGTGTTTTAGC	(octopus_NC_069005.1_30224445)	2.0	642.0	0.0031152647975077																				2.67604e-07	0.353011	642.0	15.0	1.40748	1.57165	1.05296	0.0004689419077957	True	54M
AATTGCAAACATTAAAGGAGTTCGTCT	GCAGTAACCAGGTAGGCTGACACTATC	(octopus_trinity_TRINITY_DN56060_c5_g1_i44.p1_79)	1.0	270.0	0.0037037037037037																				6.60889e-07	0.316887	270.0	11.0	1.77889	2.13704	1.49259	0.0011026501950431
AATTGCAAACATTCCATGTTACAGATA	TATTGCATTCCCGAAAACTTTGCCATA	(octopus_NC_068991.1_76763989)	9.0	4617.0	0.0019493177387914																				2.45945e-19	0.135827	4617.0	15.0	1.23214	0.297379	0.283517	1.2327780880094265e-15	True	54M
AATTGCAAACTAAATAAAATGCTCTTC	AGGGTACATTTTTACTTCAAGGTGAAC	(octopus_NC_068985.1_61446636)	3.0	3777.0	0.0007942811755361																				4.27605e-106	0.470383	3777.0	11.0	1.19763	0.371988	0.362192	2.025080297102817e-101	True	54M
AATTGCAAACTCTGGAAGCCCGAAGCT	GTAGAGAGGTAACCATTTTCTGAAATA	(octopus_trinity_TRINITY_DN44583_c7_g1_i7.p1_357)	1.0	231.0	0.0043290043290043																				6.46354e-08	0.640374	231.0	6.0	1.13844	4.14286	4.1342	0.0001220333893604	True	12M11490N42M
AATTGCAAGAAAATTGAAATGCTCAAG	AAAAGATTTCCAGATCGGAAGACACAC	False	1.0	770.0	0.0012987012987012																				3.20181e-15	0.377856	770.0	11.0	1.25494	0.419481	0.4	1.2070270556566256e-11	True	15S39M
AATTGCAAGTGTCTTCACGAAAATTAC	ATGAAGCATTCCAGAATGAACAGTCGT	(octopus_trinity_TRINITY_DN52735_c3_g1_i1.p1_470)	14.0	24581.0	0.0005695455839876																				1.69701e-33	0.119481	24581.0	11.0	1.04742	0.249908	0.244172	1.6918159962108972e-29	True	12M2382N42M
AATTGCAATCAATATATTGGCTGTATA	CGTATAAATCTGGCTCTTGTAATAACG	(octopus_trinity_TRINITY_DN55082_c3_g1_i1.p1_325)	2.0	1088.0	0.0018382352941176																				6.04637e-11	0.32715	1088.0	13.0	0.709824	0.152574	0.148897	1.576426104854979e-07	True	30M600N24M
AATTGCAATTACTGGGCACTGCACGCA	TCCCATGCAAAACACTTTCAACACAGC	(octopus_NC_068995.1_15181970)	1.0	488.0	0.0020491803278688																				3.09803e-06	0.375977	488.0	13.0	0.894335	0.313525	0.293033	0.0047344839628819	True	53M1S
AATTGCACAGTTGCATAAAAGAACATT	TGCACACAGACGACACAGACGCATCAA	(octopus_NC_068990.1_6235533)	1.0	433.0	0.0023094688221709																				1.2089e-07	0.42362	433.0	11.0	1.22942	0.415704	0.401848	0.0002210445412227	True	54M
AATTGCACCTCACTAGTAATGAGATAT	AACCTGTAACCTTTCATTTGCAATGTG	(octopus_NC_068985.1_51037941)	1.0	257.0	0.0038910505836575																				1.25679e-14	0.630769	257.0	14.0	1.42685	0.494163	0.420233	4.5236414060472766e-11	True	41M13S
AATTGCACTGGAAACAACCTTAAGAAA	ATTTGCAACCAACTGGCTTGCAACTGC	(octopus_trinity_TRINITY_DN48620_c11_g1_i2.p1_577)	2.0	705.0	0.0028368794326241																				9.92972e-07	0.408386	705.0	13.0	1.03647	0.278014	0.252482	0.0016196343588909	True	18M1106N36M
AATTGCAGCCCAGTACAAGTTGCAAGG	TTGTTTTTCCCCCAATGTTTCATTTTA	(octopus_NC_068988.1_7119711)	3.0	3010.0	0.0009966777408637																				1.14063e-68	0.471888	3010.0	13.0	1.44357	2.3608	0.658804	3.006981280317004e-64	True	54M
AATTGCAGCGTGGAAGGTGTTTATAAG	CCATTTAAGAAACACACAAAAACCGTT	(octopus_NC_068992.1_66173772)	19.0	2008.0	0.0094621513944223																				8.96032e-59	0.518812	2008.0	13.0	2.76611	5.29482	5.13695	1.913438687889296e-54
AATTGCATAAAAATTTGCATGGTCAAC	CCAAACTGAATGTGTTGCTTAGATCAC	(octopus_NC_068993.1_45119359)	107.0	1956.0	0.0547034764826175																				1.29783e-07	0.207862	1956.0	15.0	4.06804	1.71984	1.70654	0.0002363767367541	True	54M
AATTGCATCAAATGCAGCAATTTGACA	GACATTTCTTTTTACGTCATTCATGAA	(octopus_NC_068981.1_166799074) (octopus_trinity_TRINITY_DN42693_c4_g1_i16.p1_2506)	1.0	403.0	0.0024813895781637																				2.31419e-35	0.842704	403.0	13.0	1.2406	0.615385	0.590571	2.4790506624062584e-31	True	54M
AATTGCATGCATTAAAGGAGTGTCTCC	CCAGGAACCAGGTTGACTGACTCTATC	(octopus_NW_026299356.1_26) (octopus_trinity_TRINITY_DN56060_c5_g1_i50.p1_79)	1.0	1281.0	0.0007806401249024																				3.05783e-34	0.413159	1281.0	9.0	1.33446	2.69945	1.82592	3.1407385498898425e-30	True	6S48M
AATTGCATTTGTGTTAACACACAAGCT	CTCAACCTAAGAGTAACAATCTCTCAG	(octopus_NC_068995.1_50275474)	1.0	220.0	0.0045454545454545																				5.0315e-07	0.766115	220.0	10.0	0.99154	0.286364	0.286364	0.0008521557043786	True	54M
AATTGCCAAGAAGTAAATGGCGCGAAA	TAACTGGAAGAGGATGACATCAGTCGT	(octopus_NC_068987.1_50606614)	1.0	519.0	0.001926782273603																				1.50683e-11	0.389494	519.0	10.0	1.13664	0.354528	0.354528	4.161887793630533e-08	True	54M
AATTGCCAATTGGTAAATATGACACAT	CCTGTAAAAGTGGAGATAATCCCAATA	(octopus_NC_069002.1_9304023)	1.0	143.0	0.0069930069930069																				3.2469e-07	0.579317	143.0	8.0	1.52585	0.608392	0.531469	0.0005631542163014	True	54M
AATTGCCAATTTTCGTAGTTCTTTTCC	GTAGAGAACACGCCATACTTACCTCAG	(octopus_trinity_TRINITY_DN52970_c6_g2_i9.p1_61)	1.0	202.0	0.0049504950495049																				5.65121e-06	0.55752	202.0	13.0	1.27323	0.519802	0.519802	0.0083307022788643	True	41M3663N13M
AATTGCCACAGCTTCAGGATTCCATTT	CACAACCCAATGTAAAGCTGTAGAACC	False	1.0	237.0	0.0042194092827004																				1.24797e-19	0.994949	237.0	6.0	0.854427	0.375527	0.371308	6.373224788037368e-16
AATTGCCACCATCATGGCAATAAACCA	GGCTGCAGAAGTTAGATCTTGAGTAGC	(octopus_NC_068985.1_43579069) (octopus_trinity_TRINITY_DN53856_c4_g1_i4.p1_3490)	1.0	491.0	0.0020366598778004																				1.37026e-06	0.332846	491.0	10.0	1.17369	0.382892	0.370672	0.0021944945375101	True	54M
AATTGCCAGAGTAATTATGACAACGAC	AGCTGGAAGACCTTACAAGCAGCTGAT	False	2.0	1074.0	0.0018621973929236																				2.26193e-26	0.272147	1074.0	9.0	1.42362	0.903166	0.868715	1.6675529919434022e-22	True	16M6581N38M
AATTGCCAGTTATTAACAGGAATATCT	TGTCATCAAATAAACCGATAAATGGTA	(octopus_NC_069003.1_19157037)	1.0	443.0	0.0022573363431151																				3.90917e-12	0.651113	443.0	13.0	0.955155	0.273138	0.252822	1.1396445212080625e-08	True	54M
AATTGCCATAACATCTAAAGTCGTAGC	TTTATCGGGCAGGGCTCCAATGATATC	(octopus_NC_069000.1_1843532) (octopus_trinity_TRINITY_DN49851_c2_g2_i5.p1_583)	1.0	598.0	0.0016722408026755																				1.25927e-08	0.473435	598.0	13.0	0.975177	0.269231	0.269231	2.579634891710008e-05	True	54M
AATTGCCTCGAATAGTTGCACTCTCCA	AACGAGATGGCACTCTCCCCTCACCCG	(octopus_NC_068985.1_23423659) (octopus_trinity_TRINITY_DN52304_c3_g1_i4.p1_1430)	2.0	380.0	0.0052631578947368																				4.76483e-08	0.395847	380.0	13.0	1.56677	0.481579	0.421053	9.134722005272783e-05	True	4S50M
AATTGCCTGCATTAAAGGAGTGAGTCC	GAATAGATTATCAGGTTGGCTGACCTG	False	71.0	1072.0	0.066231343283582																				1.43463e-63	0.664362	1072.0	12.0	2.59602	5.75	3.46082	3.3955756740453405e-59	True	14M3I37M
AATTGCCTGCATTAAAGGAGTTCGTCC	GAAGGGAATAGGTTGGCTGACTCTATC	(octopus_trinity_TRINITY_DN56060_c5_g1_i7.p1_97)	99.0	1679.0	0.0589636688505062																				1.50563e-38	0.473957	1679.0	13.0	2.95684	3.74568	2.67123	1.8107711423874176e-34
AATTGCCTGCATTAAAGGAGTTTGTCC	GAATAGATTATCAGGTTGGCTGACCTG	(octopus_trinity_TRINITY_DN56060_c5_g1_i16.p1_82)	77.0	996.0	0.0773092369477911																				1.90991e-109	0.890586	996.0	9.0	2.54875	1.83333	1.41165	9.433382401417477e-105
AATTGCGAAAAGAAACAAAATATTTCC	TGGACAGCAGGCAGTAATGGACAGAAT	(octopus_NC_068985.1_16837366)	1.0	213.0	0.0046948356807511																				4.21607e-07	0.639246	213.0	13.0	1.05553	0.28169	0.28169	0.0007207990637316	True	54M
AATTGCGAATCAAGAGTTACAACAAAA	TTTGTGCCTCACTTGCTCACGGAAGGC	(octopus_NC_069008.1_14765960)	1.0	471.0	0.0021231422505307																				3.05919e-09	0.406115	471.0	12.0	1.13521	0.460722	0.37155	6.698852423816973e-06	True	2S52M
AATTGCGACAATGACAGCTGGAAGACC	TGACGACGACATTTACAAAGACGAATA	(octopus_NC_069009.1_4119008)	116.0	19130.0	0.0060637741766858																				1.1621e-99	0.183808	19130.0	13.0	2.53676	1.47047	1.43027	5.042873041689623e-95	True	54M
AATTGCGACAGCTTCAGGATTCCTAAA	CACAGCAAAATCTAAAGCTGTCCAACC	False	1.0	474.0	0.0021097046413502																				1.12592e-40	0.97892	474.0	4.0	1.13838	0.512658	0.478903	1.4525694689348915e-36
AATTGCGACAGCTTCAGGTTGATTCCC	ATCCACAGCCCAATGTAAAGCTGTAGA	(octopus_trinity_TRINITY_DN56060_c5_g1_i42.p1_166)	9.0	1316.0	0.0068389057750759																				1.85005e-10	0.220616	1316.0	13.0	1.53697	1.29407	1.28267	4.598778388592372e-07
AATTGCGACAGCTTCAGGTTGATTCCT	AAACACAGCCCAATGTAAAGCTGTAGA	(octopus_trinity_TRINITY_DN56060_c5_g1_i39.p1_253)	3.0	1049.0	0.0028598665395614																				1.34775e-25	0.470826	1049.0	12.0	1.95861	3.25929	2.89418	9.55930456432438e-22
AATTGCGGTTTGTCGAATGAGAGATTC	TAATGGGTGCAGACTCAACCTTGAAAG	(octopus_NC_068981.1_156718212) (octopus_trinity_TRINITY_DN46272_c0_g1_i9.p1_1043)	1.0	380.0	0.0026315789473684																				3.1882600000000003e-24	0.633893	380.0	7.0	1.10525	0.455263	0.447368	2.1087562563073623e-20	True	54M
AATTGCGTAGGAAACACACACACACAC	ACACACGTGTGCGTTTGTAATCACATA	(octopus_NC_069006.1_9975258)	3.0	433.0	0.0069284064665127																				8.66193e-13	0.537932	433.0	15.0	3.70433	6.77598	2.38106	2.6777852666596387e-09	True	54M
AATTGCGTATTGGCACATCTGTGTCCG	TGTTCACACTTTTCATCTGTACACATA	(octopus_NC_068994.1_16489545)	1.0	429.0	0.0023310023310023																				3.06599e-08	0.428174	429.0	13.0	0.878974	0.275058	0.261072	6.010712900498277e-05	True	54M
AATTGCGTTACTGCTGGGAGCATAGTT	CTTGTCCCCATAGTGACCTAAAGCAGT	(octopus_NC_068999.1_24485360) (octopus_trinity_TRINITY_DN43082_c3_g4_i2.p1_388)	3.0	1988.0	0.0015090543259557																				2.75075e-73	0.608926	1988.0	15.0	1.47184	0.459759	0.450704	7.922874566641522e-69	True	54M
AATTGCTAACATTAAGCTAGGAAAACA	TCTTGTATATACTTGCTAGAGATAGAC	(octopus_NC_068997.1_27971291)	2.0	1559.0	0.0012828736369467																				1.19554e-44	0.312028	1559.0	10.0	1.19876	0.876203	0.871713	1.7494903757498491e-40	True	54M
AATTGCTAGATGTCCATTAAATTTGAA	ATCTTAATTGTTGATATAACGTGGTAT	(octopus_NC_068984.1_68950962)	1.0	581.0	0.0017211703958691																				2.46887e-18	0.410777	581.0	15.0	1.08425	0.32358	0.266781	1.1596249420553202e-14	True	54M
AATTGCTATATATATATATATCGTATA	TGGGATTTTTAGTGTGTAACTGTAAGA	(octopus_NC_068984.1_101787956)	1.0	748.0	0.0013368983957219																				5.68907e-40	0.639201	748.0	15.0	1.20218	0.40508	0.359626	7.182379924416613e-36	True	52M2S
AATTGCTATGTCTGGGGCTCCTAATAT	TAAGGGAACTAATTAGTTGCCAAAGAT	False	1.0	68.0	0.0147058823529411																				3.22064e-07	0.913488	68.0	6.0	1.88364	0.632353	0.632353	0.0005588268232882	True	3S51M
AATTGCTATTAGTATTAACTGGAGTTG	GAGGCTTTAGAGATAAATCATCTAGTT	(octopus_trinity_TRINITY_DN43240_c3_g1_i8.p1_164)	1.0	347.0	0.0028818443804034																				2.72638e-06	0.38498	347.0	12.0	1.6349	6.25937	5.38617	0.0041970714350865	True	36M18S
AATTGCTATTCTTGTTTGGCCCTTGGT	TGGCTCCAGCTGAGTAAACCTGCAATC	(octopus_NC_068987.1_7567244)	1.0	483.0	0.0020703933747412																				2.25267e-09	0.417734	483.0	12.0	1.16112	0.3706	0.337474	5.005036425306232e-06	True	54M
AATTGCTATTTCTAAAATCATTTAATA	TATAAGTTTTCGTTTTCCCTTTCAGAA	(octopus_NC_068991.1_47667408)	1.0	380.0	0.0026315789473684																				2.38016e-10	0.687965	380.0	13.0	0.884322	0.255263	0.221053	5.851654510990128e-07	True	54M
AATTGCTCCATCACACATACTGTCTTT	ACAAATGCATACATTTGTGGAATTGGT	(octopus_NW_026337378.1_373) (octopus_trinity_TRINITY_DN56308_c5_g1_i6.p1_253)	11.0	16072.0	0.0006844201095072																				0.0	0.6276	16072.0	11.0	1.21735	0.314211	0.305811	0.0	True	54M
AATTGCTCTGCTTCTCATTCTTGCTTC	ACTTCTTTGCAGCCACCTTCTTCTTTT	(octopus_NC_068990.1_88158962)	2.0	2032.0	0.0009842519685039																				5.26061e-10	0.161241	2032.0	15.0	1.2355	0.481791	0.471457	1.2478175420296358e-06	True	2S52M
AATTGCTGATGAAAGATGCAGTGGAAT	CCGTTATTCGACTACCCGTGTCAGATT	(octopus_NC_069000.1_6342799) (octopus_trinity_TRINITY_DN54462_c3_g1_i12.p1_2156)	1.0	482.0	0.0020746887966804																				1.4208e-07	0.622347	482.0	10.0	1.69594	0.705394	0.705394	0.0002575379504102	True	5S49M
AATTGCTGATGCATCTCTATCGGATCC	TTGTCGTTTAGACATATTAGTCGATTT	(octopus_NC_068985.1_97344628) (octopus_trinity_TRINITY_DN48534_c10_g2_i4.p1_184)	2.0	2114.0	0.0009460737937559																				5.62779e-13	0.185705	2114.0	15.0	0.885701	0.198675	0.180227	1.768730735466053e-09	True	54M
AATTGCTGCCATACTTCTGTTGGGTAG	ATTTTGTGCCGACAGAGACCACACTTA	(octopus_NC_068989.1_59348148)	1.0	312.0	0.0032051282051282																				2.21862e-06	0.496356	312.0	14.0	0.994937	0.288462	0.288462	0.0034564967553092	True	54M
AATTGCTGCTCATTGGTGACACAGACG	TAGAACTTGGCAGGCCTGACCCGTAGC	(octopus_NC_068990.1_83414114) (octopus_trinity_TRINITY_DN50384_c9_g1_i7.p1_1361)	1.0	557.0	0.0017953321364452																				1.32373e-10	0.730218	557.0	14.0	0.98099	0.281867	0.276481	3.3392032023108685e-07	True	54M
AATTGCTGGAAGTGTTTTCTTTGTAGT	TGTAGTAGTAGTAGTAGTAGTAGTAGC	(octopus_NC_068989.1_2054805)	2.0	858.0	0.0023310023310023																				2.88708e-06	0.214372	858.0	9.0	1.77582	1.14918	1.14569	0.0044293684106821	True	54M
AATTGCTGGAATTGGCGCTTAGATCAC	CTGATGACTTTCGCTTCAATATTGGTG	(octopus_NC_068989.1_749305) (octopus_trinity_TRINITY_DN55680_c1_g1_i9.p1_200)	1.0	1414.0	0.0007072135785007																				4.4059600000000014e-24	0.404939	1414.0	14.0	1.11642	0.319661	0.307638	2.8907256351017804e-20	True	54M
AATTGCTGGCCCTGTGCCAAAATTTGA	AATCAATATGATTGTTATGGTTAAGGT	(octopus_NC_068982.1_66794150)	4.0	1222.0	0.0032733224222585																				1.93554e-09	0.251237	1222.0	14.0	1.55646	4.12357	2.30606	4.328826223706522e-06	True	54M
AATTGCTGGCCTAGTGCCAAAATTTGA	AACTAGTGTGTGTGTGTGTGTGTGTGT	(octopus_NC_068984.1_140672983)	2.0	1110.0	0.0018018018018018																				4.84622e-07	0.321067	1110.0	15.0	1.33966	3.63514	3.06306	0.0008225629989056	True	54M
AATTGCTGGCCTTGTGCCAAAATTTGA	TACTATCATTAACCCTTTTGTTACTAT	(octopus_NC_068996.1_22079946)	58.0	2502.0	0.023181454836131																				6.3283300000000004e-18	0.201031	2502.0	15.0	6.1378	15.8769	11.0843	2.893829627321577e-14	True	54M
AATTGCTGGCTTCCTTATGTCTAAACC	AGAGACAAACATTATTATTATTATTTA	(octopus_NC_069008.1_17337135)	1.0	475.0	0.0021052631578947																				1.16682e-28	0.808205	475.0	15.0	1.78409	0.463158	0.463158	9.55305318848879e-25	True	52M2S
AATTGCTTATAATTACTGGTAATAATA	TATAGTTATACAGGAAAATGGAGGAGT	(octopus_NC_068984.1_18706521)	1.0	977.0	0.0010235414534288																				1.06407e-16	0.429138	977.0	15.0	1.06784	0.299898	0.299898	4.4707089706525997e-13	True	52M2S
AATTGCTTCAAATTTTGGCATAAGGCC	AGCAATTTTTAGGGTGGGAGTTAGTCA	(octopus_NC_068982.1_133857403)	1.0	77.0	0.0129870129870129																				2.03595e-07	1.0	77.0	7.0	1.42123	0.545455	0.545455	0.0003620406592627	True	54M
AATTGCTTCCTTGGGTTTGCCAGTGAG	TCTTAAAACTTTGCCTTTAATAGAGTT	(octopus_trinity_TRINITY_DN50176_c6_g1_i7.p1_268)	5.0	5271.0	0.0009485866059571																				6.31142e-190	0.424923	5271.0	15.0	1.36269	0.498577	0.478847	6.892629226829643e-185	True	48M6S
AATTGCTTCGATTTTATTATTTTCCAA	ATATAGAGTTTCTAAACTGGAAAGATT	(octopus_trinity_TRINITY_DN48490_c3_g7_i1.p1_169)	1.0	882.0	0.0011337868480725																				1.08668e-14	0.318908	882.0	9.0	1.06399	0.270975	0.267574	3.929984927224706e-11
AATTGCTTGATTATAAGTGTGTGTGTG	TAGGTATGCATAGGTGTGGGTGTGTGT	(octopus_NC_068988.1_864258)	1.0	389.0	0.0025706940874035																				9.22895e-25	0.749315	389.0	14.0	1.47129	0.583548	0.565553	6.275835735424314e-21	True	52M2S
AATTGCTTTAACGTGCACAAGACAAAA	CAACAGCCAAACTGATTAGATCTGGCA	(octopus_NC_068983.1_134461411)	1.0	412.0	0.0024271844660194																				1.60369e-10	0.447037	412.0	12.0	1.02192	0.276699	0.274272	4.010404620280089e-07	True	54M
AATTGCTTTTTGTCCAGGGAAACCAGC	TGCAGAGGCAAGCATATATTTTCCTTT	(octopus_NC_068983.1_147026848) (octopus_trinity_TRINITY_DN56581_c7_g2_i4.p1_532)	6.0	9671.0	0.0006204115396546																				3.55622e-09	0.10118	9671.0	11.0	0.586373	0.0923379	0.0867542	7.732966524196198e-06	True	52M2S
AATTGGAAAAATAGTCACTAACACAAG	AGTATCATTAACCAAGTATGTGGTGAA	(octopus_NC_068997.1_8981017)	1.0	666.0	0.0015015015015015																				2.38923e-12	0.409694	666.0	13.0	1.22012	4.07207	0.93994	7.099117038044608e-09	True	11M1I42M
AATTGGAAAAGCCACTGTTGACAGGGC	TATTAAAGCGAGAGACTGGTTGTTGAT	(octopus_trinity_TRINITY_DN54855_c5_g2_i2.p1_371)	1.0	506.0	0.0019762845849802																				1.86602e-07	0.495253	506.0	14.0	0.897997	0.199605	0.199605	0.0003333880901754	True	32M3547N22M
AATTGGAAACACAGAAATGGACAGTAC	ATGCAATTCAAAAGTTTCACGACCCTG	(octopus_NC_068982.1_99700088)	1.0	916.0	0.0010917030567685																				1.93326e-19	0.44292	916.0	14.0	1.14087	0.312227	0.30786	9.757137562309628e-16	True	46M8S
AATTGGAAAGATTTCGGAAGGTTCCTG	CTTTGATTTTCTTAATTCCATTTTTGT	(octopus_NW_026319133.1_3) (octopus_trinity_TRINITY_DN50982_c0_g1_i15.p1_182)	2.0	520.0	0.0038461538461538																				2.37455e-24	0.587162	520.0	9.0	1.31171	4.84808	4.84231	1.5807413920964295e-20	True	54M
AATTGGAACAGTATCATCAGGGCCTTT	TACATACACAGCATTTGTAATATCAAG	(octopus_NC_068989.1_76269167) (octopus_trinity_TRINITY_DN52689_c5_g1_i26.p1_415)	4.0	5791.0	0.0006907269901571																				1.09951e-46	0.329755	5791.0	13.0	0.772411	0.191849	0.143499	1.704628179269392e-42	True	54M
AATTGGAACTTTGGCCATTTGAGCTGA	TAGAAGCTCTCCTTTGGGTATCATGAT	(octopus_trinity_TRINITY_DN53287_c2_g1_i4.p1_1694)	2.0	2529.0	0.0007908264136022																				7.02314e-12	0.409542	2529.0	15.0	0.741358	0.152629	0.136813	2.000442681764809e-08	True	38M16S
AATTGGAAGACTCAAATCCCTGGCGAC	CACGACATGTAGCTCCAATGATGTCGC	False	2.0	1427.0	0.0014015416958654																				2.74137e-13	0.285357	1427.0	11.0	1.32966	2.31465	1.97547	8.84583663045961e-10	True	1S53M
AATTGGAATCAACAGTAAACGCAAACG	CCGTGACGGCCAATGTTAAGAGGCAGA	(octopus_trinity_TRINITY_DN54334_c5_g8_i3.p1_17)	7.0	9592.0	0.0007297748123436																				5.66628e-299	0.505375	9592.0	13.0	1.37558	0.474354	0.440263	1.2386471963946765e-293
AATTGGAATGCTTGAATTCCACAAGTG	GACTGACAAAGGCCTCCCTATGTTTGT	(octopus_trinity_TRINITY_DN52147_c4_g4_i3.p1_161)	2.0	1157.0	0.0017286084701815																				3.3548100000000004e-33	0.431004	1157.0	15.0	1.13551	0.327571	0.324978	3.3063423597713105e-29	True	10S44M
AATTGGAATTCAGCTGTTGTTTCCATT	TTGTTGATGTTGTTGTTGGTGGTGGTG	(octopus_NC_068988.1_18645600)	1.0	183.0	0.0054644808743169																				2.10306e-09	0.433374	183.0	9.0	1.29096	0.333333	0.333333	4.686820987756379e-06	True	54M
AATTGGACTCAAGCGGTCACCTGCAAT	GATATCCTTCTTAACACCACTGACATT	(octopus_trinity_TRINITY_DN52171_c7_g1_i1.p1_874)	1.0	288.0	0.0034722222222222																				5.19459e-11	0.654146	288.0	11.0	1.19319	0.378472	0.375	1.3630042719955705e-07	True	20M1001N34M
AATTGGAGAGGGAGGGAGCACTGTGAA	GAGCTGCTTAGTCAAATAACAACTTCC	(octopus_NC_069004.1_10050085) (octopus_trinity_TRINITY_DN49409_c11_g3_i1.p1_73)	2.0	351.0	0.0056980056980056																				2.03065e-14	0.502192	351.0	7.0	2.61328	1.2849	1.2849	7.189480776204921e-11	True	2S52M
AATTGGAGCTAAAGCATACAAATAATA	TAAAAGACGTTAGTTTTCAAGTGTAAT	False	1.0	257.0	0.0038910505836575																				3.16292e-06	0.456	257.0	13.0	0.953842	0.249027	0.249027	0.0048278283391507
AATTGGAGGGGATGGCATTGTAGGGGT	TGCGATTGGTGATAAAGGTGAGCTGTA	(octopus_NC_068981.1_81098020) (octopus_trinity_TRINITY_DN46342_c5_g1_i4.p1_1066)	1.0	703.0	0.0014224751066856																				1.07403e-10	0.402233	703.0	15.0	1.188	0.358464	0.321479	2.7329438648638824e-07	True	54M
AATTGGAGTATCTTATTTAAAAGCTTT	GATCTGCCAGTTGAGGCATAAACGTTT	(octopus_NC_068981.1_157477011)	2.0	1431.0	0.0013976240391334																				6.20184e-139	0.853579	1431.0	13.0	1.2812	0.439553	0.417191	4.220141509947128e-134	True	54M
AATTGGCATGTAGTTGTTGCAGTACAC	CATAATTTATTTCATGGATGCTGTACT	(octopus_NC_068990.1_16327829) (octopus_trinity_TRINITY_DN48160_c8_g2_i9.p1_2609)	1.0	712.0	0.0014044943820224																				6.16617e-15	0.414679	712.0	14.0	1.09951	0.352528	0.33427	2.273264997307155e-11	True	54M
AATTGGCATGTTTTCATAAGAAATGTC	AACAGCATAAGGACCTTGTTCAACCGG	(octopus_NC_068995.1_14315357) (octopus_trinity_TRINITY_DN56198_c3_g1_i18.p1_1804)	2.0	1174.0	0.0017035775127768																				3.39802e-21	0.511142	1174.0	15.0	1.00573	0.215503	0.207836	1.902091110463093e-17	True	11S43M
AATTGGCCATATCTGGCTCAAATATTC	AACGAGCTTCATGTACAAACCAGGCAA	(octopus_NC_068990.1_84446052)	1.0	356.0	0.0028089887640449																				1.7527e-06	0.473619	356.0	13.0	1.14324	0.438202	0.438202	0.002767542389149	True	54M
AATTGGCGCTTAGATCACCTGATGATT	TTCGCTTCAATATTGGTGAACGTGCCC	(octopus_NC_068989.1_749298) (octopus_trinity_TRINITY_DN55680_c1_g1_i8.p1_155)	2.0	1397.0	0.0014316392269148																				6.96605e-55	0.538833	1397.0	14.0	1.92742	2.33071	2.20401	1.3533285380161973e-50	True	5S49M
AATTGGCTCTGCCAGTGTCTGAGTTTC	CTTGTCTTCAAATGTTCGTTTTTCTGT	(octopus_trinity_TRINITY_DN55461_c1_g1_i4.p1_316)	3.0	2527.0	0.001187178472497																				5.59098e-26	0.299672	2527.0	12.0	0.848114	0.29165	0.290859	4.038395146553498e-22	True	53M1S
AATTGGCTGTACAGAACGTGACATCTT	GATTTCGTCCTTCACATGAAGAATTGC	(octopus_NW_026318723.1_1115) (octopus_trinity_TRINITY_DN48901_c14_g2_i3.p1_547)	17.0	67463.0	0.0002519899796925																				2.55707e-188	0.144565	67463.0	11.0	1.8204	1.00067	0.993256	2.753570318804252e-183	True	53M1S
AATTGGCTGTACTAAAAATAGAAATTG	GAACTCCAGCATGACCACAATGCAATT	(octopus_NC_068998.1_2416308)	1.0	232.0	0.0043103448275862																				8.78129e-07	0.527665	232.0	11.0	0.944365	0.314655	0.25431	0.001442431241676	True	54M
AATTGGGACCATTGACTTCCACCTTGA	CATCTTTCAAATTGACGCTTTGCTCCA	(octopus_NC_068999.1_41913976) (octopus_trinity_TRINITY_DN56423_c5_g1_i5.p1_1121)	1.0	660.0	0.0015151515151515																				1.23999e-19	0.46484	660.0	9.0	1.01033	0.324242	0.309091	6.333458343119605e-16	True	54M
AATTGGGAGGAATTATTAATAATAATA	ATAAACGGGCTCCAGAAAGGGATTATT	(octopus_NC_068982.1_188682928)	2.0	2518.0	0.0007942811755361																				3.58462e-36	0.347761	2518.0	15.0	1.05264	3.56116	1.22041	3.959226505066792e-32	True	23M3D31M
AATTGGGATTTATTATCATCATCTTCA	TCACCCTGATTCGTAATTACCAATGTG	(octopus_NC_069008.1_16150830) (octopus_trinity_TRINITY_DN49952_c1_g1_i16.p1_147)	1.0	533.0	0.0018761726078799																				4.37753e-19	0.475526	533.0	8.0	0.97547	0.87242	0.814259	2.159212093433264e-15	True	54M
AATTGGGCACGTGTTGTTAATTATTAT	TATTATTATGAATTGCTATCCTGAATT	(octopus_NC_068986.1_9647091)	1.0	253.0	0.0039525691699604																				6.99262e-15	0.685063	253.0	12.0	1.3779	0.790514	0.616601	2.567036626438524e-11	True	54M
AATTGGGCACTGGTTACCCTCCATATT	CCACCAGTTGTTGCTGCGATAGACAGA	(octopus_trinity_TRINITY_DN56412_c3_g1_i10.p1_147)	4.0	6809.0	0.0005874577764723																				3.58948e-272	0.567564	6809.0	11.0	1.20185	0.76957	0.754443	6.7425074722135576e-267	True	17M3619N34M3S
AATTGGGCGCCATTTGGTGGCCCGCAG	TACCAAATACATACAATCGTCTCTACT	(octopus_NC_069002.1_17801505) (octopus_trinity_TRINITY_DN48598_c2_g1_i8.p1_469)	2.0	392.0	0.0051020408163265																				1.21438e-08	0.467044	392.0	11.0	1.40508	0.364796	0.354592	2.49189004065132e-05	True	54M
AATTGGGGATGATCTGGGGTGGGGACT	GAAAGTTGTTTAATAGAGGTAGACGTA	(octopus_NC_068981.1_5086556)	1.0	319.0	0.0031347962382445																				2.30284e-06	0.562121	319.0	11.0	0.930156	0.206897	0.206897	0.0035800633707424	True	54M
AATTGGGGGTAGGCATGCTAGTCAATC	ACATCAATACCAGTGCTTGACTGTTAC	(octopus_NC_068997.1_46332540)	1.0	140.0	0.0071428571428571																				1.13434e-06	0.615385	140.0	10.0	1.14106	0.371429	0.371429	0.0018362894130282	True	54M
AATTGGGTGGGGTCGGAAACAGGGGGC	CACCCGTCGATGAGGAAGAGGAGGAGC	(octopus_NC_068987.1_20961493) (octopus_trinity_TRINITY_DN54065_c13_g1_i4.p1_1097)	7.0	5202.0	0.0013456362937331																				1.16857e-98	0.387109	5202.0	15.0	1.33742	0.339293	0.321799	5.009623852948164e-94	True	1S53M
AATTGGGTGTGAATCTTATCAGCATTG	GTGCTCTTAAGTTCTGATTTCAGTGCT	(octopus_NC_068992.1_49492105) (octopus_trinity_TRINITY_DN51500_c11_g1_i14.p1_402)	1.0	583.0	0.0017152658662092																				6.01097e-25	0.585873	583.0	11.0	1.0072	0.28988	0.243568	4.1296830936812944e-21	True	2S52M
AATTGGGTGTGATTTGAGGGAGATTTG	CTTACTATTCCTAGTGAATGAAGCAAC	(octopus_NC_069000.1_8488331)	1.0	283.0	0.0035335689045936																				2.10102e-19	0.715014	283.0	13.0	1.10047	0.360424	0.360424	1.0578683838703144e-15	True	54M
AATTGGTAAATATGACACATCCTGTAA	AAGTGGAGATTATTTTAATACATCAAA	(octopus_NC_069002.1_9304016)	1.0	152.0	0.006578947368421																				7.07153e-09	0.578139	152.0	9.0	1.42986	0.592105	0.493421	1.4893388593162535e-05	True	54M
AATTGGTAATGTTGGTCGTTGTAACGC	TAGTAGACACACTAAGTGTATTGCTAC	(octopus_NC_068996.1_51339333) (octopus_trinity_TRINITY_DN46759_c6_g2_i2.p1_35)	1.0	657.0	0.0015220700152207																				4.27288e-12	0.404603	657.0	13.0	0.784837	0.182648	0.161339	1.2410842550321497e-08	True	54M
AATTGGTACGTTGATCGGCCTAATGAC	GGTGATAAAGATAAAACGAATGGATAG	(octopus_NC_068981.1_89493984)	1.0	809.0	0.0012360939431396																				6.94091e-24	0.446209	809.0	10.0	1.0921	0.760198	0.723115	4.5064962372050327e-20	True	54M
AATTGGTACTTAATAAACACTAGTTTA	ATTATCTGCAACAGATAAGCTGATGGA	(octopus_NC_068999.1_10304400)	1.0	525.0	0.0019047619047619																				3.75282e-09	0.408853	525.0	11.0	0.948808	0.270476	0.23619	8.1408674063449e-06	True	54M
AATTGGTCAAAAATATTCTGTCCAAAA	TCGAACCTGGGTCTCTTGCTGTCTTTT	(octopus_NC_069002.1_27786889) (octopus_trinity_TRINITY_DN55723_c0_g1_i28.p1_462)	1.0	265.0	0.0037735849056603																				2.92801e-21	0.842003	265.0	13.0	1.13194	0.377358	0.377358	1.64484020870579e-17	True	54M
AATTGGTCAACAAACAAAGACCTTGAA	CTTACAACAAAAGGCATATGGTTTAAA	(octopus_NC_069005.1_30226002)	1.0	309.0	0.0032362459546925																				2.42866e-06	0.427245	309.0	11.0	1.04558	0.288026	0.278317	0.0037644561312692	True	54M
AATTGGTCACCAAAGGTCTGGCCACAA	AGTCATGAGATCGGAAGAGCACACGTC	False	1.0	187.0	0.0053475935828877																				1.15167e-19	0.979592	187.0	6.0	1.19873	0.352941	0.336898	5.892388046341322e-16
AATTGGTCATCAAAGGTCTGGCCACAA	AGTCCTGACACATTGCTTCATGTAGGA	False	2.0	769.0	0.0026007802340702																				2.87775e-06	0.205801	769.0	9.0	1.60748	0.43433	0.417425	0.004415880746955
AATTGGTCGCTCACAGAAAGGTAACTG	CATACTGTATCAAAACGCGTTGTTGAT	(octopus_NC_069007.1_10631277) (octopus_trinity_TRINITY_DN55919_c8_g3_i2.p1_267)	1.0	373.0	0.002680965147453																				1.88135e-10	0.713874	373.0	11.0	0.95622	1.81233	1.63539	4.673062205096524e-07	True	2S52M
AATTGGTGACATCGTTAGTGAGACCAA	CAGGATTGGTTTGTTGTGAGGGGCTAA	(octopus_trinity_TRINITY_DN54412_c8_g6_i10.p1_1783)	1.0	301.0	0.0033222591362126																				2.18971e-06	0.38913	301.0	9.0	1.16069	0.33887	0.33887	0.0034140721315354	True	54M
AATTGGTGCAAGGAGTCAAGAATTTCA	TGACTTCAGACTCTTGCTCATTGTTTG	(octopus_NC_069005.1_5807711)	1.0	970.0	0.0010309278350515																				1.01221e-121	0.881486	970.0	14.0	1.28285	0.570103	0.560825	5.75471568548454e-117	True	54M
AATTGGTGCTCCATTACAACATATTTG	AGCCAGTCTCGCAATAGCGTTACCGGG	(octopus_NW_026430553.1_596) (octopus_trinity_TRINITY_DN51562_c1_g1_i4.p1_370)	3.0	5310.0	0.0005649717514124																				3.35987e-109	0.505565	5310.0	5.0	0.726558	0.23371	0.231262	1.6532732163975435e-104	True	1S53M
AATTGGTGTGCCACTTTTTACTGGAGT	AGATGGCCTTGATAATTTCGAGTCACC	(octopus_NC_068982.1_29206488) (octopus_trinity_TRINITY_DN56076_c1_g3_i2.p1_913)	1.0	214.0	0.0046728971962616																				3.27098e-06	0.710028	214.0	5.0	1.90432	1.00467	1.00467	0.0049833886950036	True	54M
AATTGGTGTGGCAACAGTAACTGCAAT	GTTGTCTGTTCATTCTTGTTCACTATA	(octopus_NC_069003.1_36989378)	1.0	95.0	0.0105263157894736																				5.54611e-08	0.841734	95.0	4.0	1.77741	0.515789	0.515789	0.0001055067503762	True	54M
AATTGGTTCAGGAGAAGTTGCTTGTTG	TGATGGTGCAGCAATTTCATTATTTGA	(octopus_NC_068981.1_58528254) (octopus_trinity_TRINITY_DN54967_c8_g3_i2.p1_220)	1.0	1155.0	0.0008658008658008																				1.53105e-83	0.729809	1155.0	13.0	1.10699	0.338528	0.337662	5.2765488201520496e-79	True	54M
AATTGGTTCATAACCAACATATTCCCG	ACCAGAATTTTCTTTATACATGTGGAT	False	1.0	495.0	0.002020202020202																				4.17001e-07	0.263725	495.0	15.0	0.979346	3.16566	2.93333	0.000713377745142
AATTGGTTCCAGGGTATGCATCTTCAG	GTGTTTCAACTGGTGGATTTGTAGCGG	(octopus_trinity_TRINITY_DN55970_c6_g1_i18.p1_5117)	2.0	2495.0	0.0008016032064128																				8.62336e-69	0.501116	2495.0	11.0	1.03295	0.347094	0.321844	2.2794002942454133e-64	True	42M6640N12M
AATTGGTTGCGTTTCAGTTATGAGGAC	CGACTCCTGTATTTGTTGCAACAATGC	(octopus_NC_069004.1_20985837)	2.0	493.0	0.0040567951318458																				1.40976e-16	0.441494	493.0	13.0	2.07041	1.08925	1.08722	5.872667768380459e-13	True	54M
AATTGGTTTAAATAGCTTGTTAATGTC	CTCTTAAGGCAATGGGGGTTCACCTTT	(octopus_NC_068987.1_229730) (octopus_trinity_TRINITY_DN53855_c4_g1_i4.p1_286)	2.0	2891.0	0.0006918021445866																				3.5209600000000006e-207	0.744871	2891.0	15.0	1.29874	0.460394	0.456589	4.363888615548322e-202	True	54M
AATTGGTTTCAAACGCTTTCAATTTGA	ACTTTATCATCGACTGAAGGACTGGGC	(octopus_NC_068997.1_28127665)	1.0	772.0	0.0012953367875647																				1.03614e-24	0.380476	772.0	14.0	1.01104	0.270725	0.25	7.025885439269027e-21	True	53M1S
AATTGGTTTTATTTTGTTGCTTACACC	ACATATATATATATATATATATATAGT	(octopus_NC_069004.1_549411)	17.0	1147.0	0.014821272885789																				8.07903e-37	0.51037	1147.0	15.0	2.68048	2.3252	1.84481	9.129354666112607e-33	True	6S48M
AATTGTAAACTCGACAGTCAATGTCTT	CCACACTTTGACCCTCATACTCCACTT	(octopus_NC_068993.1_17107097) (octopus_trinity_TRINITY_DN49084_c2_g1_i1.p1_371)	1.0	210.0	0.0047619047619047																				2.41071e-16	0.760149	210.0	4.0	1.30068	0.390476	0.390476	9.874558867194929e-13	True	9S45M
AATTGTAAAGACTTTTACTGCATATAA	AACTATATTGAACACCTGGTTTTAGAT	(octopus_NC_068987.1_48837768)	1.0	1229.0	0.000813669650122																				7.72917e-19	0.396538	1229.0	15.0	1.04673	0.317331	0.274207	3.753264043687791e-15	True	50M4S
AATTGTAAATTATGCACTTCTTCTTCG	CATTAACACGTTCATGATAATTTTTCC	False	1.0	1009.0	0.0009910802775024																				1.816e-68	0.677851	1009.0	13.0	1.23331	9.36571	8.07037	4.764439667861977e-64	True	27M6861N27M
AATTGTAAGAATCCTGTAAAACTTTTA	ATCCGTGTTGTCCTTGCATCATTCTTC	(octopus_NC_068981.1_193371701) (octopus_trinity_TRINITY_DN49711_c2_g4_i4.p1_155)	14.0	1976.0	0.0070850202429149																				3.563e-18	0.24501	1976.0	14.0	1.96262	1.15789	1.13158	1.6567606337653146e-14	True	54M
AATTGTAAGGAACTCGAATCAAAGAGC	TCGGCAGTGTTATCCTTTGAAGCAGTA	(octopus_trinity_TRINITY_DN52371_c7_g2_i3.p1_633)	5.0	3832.0	0.0013048016701461																				1.10956e-20	0.225833	3832.0	15.0	0.907973	0.235908	0.202244	6.031256680217407e-17	True	26M1950N28M
AATTGTAAGTGCAATGGCAAGTGGTGT	GACACAGTAGCCGAGAACACACACACT	(octopus_NC_068991.1_49095351) (octopus_trinity_TRINITY_DN49622_c2_g1_i1.p1_409)	1.0	402.0	0.0024875621890547																				1.48498e-07	0.454816	402.0	13.0	0.931895	0.238806	0.238806	0.0002685117866252	True	54M
AATTGTACAAACTTGCAACATAGGTGA	TAATACTAAGTTTGCCTGGGACTTCGA	(octopus_NW_026418960.1_429) (octopus_trinity_TRINITY_DN46120_c2_g5_i12.p1_263)	1.0	333.0	0.003003003003003																				1.35045e-07	0.487838	333.0	13.0	1.08438	0.369369	0.369369	0.0002454458792657	True	54M
AATTGTACGAGTGAGTGGACAAACAAA	AGAAGAGCACTCATGTATGTATGTTTA	(octopus_NC_068996.1_39176928)	1.0	347.0	0.0028818443804034																				7.56055e-09	0.519821	347.0	14.0	1.22975	0.414986	0.414986	1.5874501905397964e-05	True	54M
AATTGTACTTTGCATCTCGGTGATTGG	TTTGCGCATAGATATAATGAAGACATA	(octopus_NC_068998.1_19379255)	1.0	471.0	0.0021231422505307																				5.2519e-08	0.382608	471.0	15.0	1.16659	0.426752	0.352442	0.0001001933963651	True	52M2S
AATTGTAGAAATGAAGCAGGAGGTGGG	GGCGTAAACTAGGGTGGGGTCGTTAAG	(octopus_NC_068988.1_864194)	1.0	281.0	0.0035587188612099																				3.2055e-25	0.892831	281.0	12.0	1.23534	0.672598	0.626335	2.231981806704164e-21	True	53M1S
AATTGTAGAACAAGGTTCCATGATCGA	ACTTGTAACCAGAGTTCAAGATGGTGG	(octopus_NC_069004.1_31053645) (octopus_trinity_TRINITY_DN44730_c2_g1_i3.p1_563)	2.0	2154.0	0.000928505106778																				5.57907e-15	0.405873	2154.0	15.0	0.599984	0.110492	0.104457	2.0636215093822103e-11	True	54M
AATTGTAGAAGAAAAAGTGGGGAGGCT	CCTAAAAGACGGATATTGGTTTCCTCA	(octopus_NC_068984.1_85705042)	2.0	1806.0	0.0011074197120708																				5.10949e-53	0.495461	1806.0	12.0	1.23091	0.423034	0.399779	9.454850965776648e-49	True	10M2D44M
AATTGTAGCAGTCAATGGTTCAATTTT	GAAATTTCATGGTGAAGTGTGTGGCTA	(octopus_NC_068990.1_86085353)	1.0	488.0	0.0020491803278688																				9.01711e-08	0.357227	488.0	10.0	1.12179	0.35041	0.315574	0.0001673712072302	True	54M
AATTGTAGCATTGGGTCCTGGTTCAGT	AACAAACCGTTCAAACTCAATCCGCAA	(octopus_trinity_TRINITY_DN48779_c7_g1_i2.p1_1171)	3.0	2356.0	0.0012733446519524																				1.82075e-18	0.25364	2356.0	15.0	0.973856	0.215195	0.199066	8.627891768414105e-15	True	10S44M
AATTGTAGTAGTGTAGTAGTATAGTAG	TAGTAATACTAATAATAATAATAATCA	(octopus_NC_069003.1_7029555)	3.0	4369.0	0.0006866559853513																				4.35764e-11	0.220035	4369.0	15.0	0.78977	0.323644	0.298238	1.1519705707659748e-07	True	54M
AATTGTAGTTTGTTGCAGGATTATTGT	TTATATTATGGTCTTTTGTTGGTTTTC	(octopus_NC_068983.1_134334096)	1.0	1204.0	0.0008305647840531																				3.74569e-27	0.480826	1204.0	9.0	0.744728	0.140365	0.140365	2.866175991072329e-23	True	54M
AATTGTATATACATGTATATATTATAT	ATATATTTCTTAAAACATGCCCACAGT	(octopus_NC_068997.1_26508671)	2.0	571.0	0.0035026269702276																				6.29756e-17	0.48938	571.0	9.0	0.924445	0.264448	0.185639	2.6896130604846257e-13	True	32M1D22M
AATTGTATATATATATAATTGTATGCA	TATATGTTGCAGAGTGAAGGTTTGAAT	(octopus_NC_069010.1_4695609)	3.0	3723.0	0.0008058017727639																				4.54284e-06	0.111607	3723.0	15.0	1.34443	0.48939	0.488584	0.0067873354367751	True	54M
AATTGTATATGATGAAGTGTAATAATA	GATTGATAACCATGTAGTAGTAATTGT	(octopus_NC_069000.1_6344731)	1.0	181.0	0.005524861878453																				4.2689000000000005e-25	0.990991	181.0	7.0	1.23107	0.81768	0.81768	2.9543878296346697e-21	True	54M
AATTGTATATTAAAGGTAAAACAAGAT	TGTTAAGCCGTAATTGGTACACAGGTA	(octopus_NC_068999.1_48748044)	2.0	1797.0	0.0011129660545353																				1.22954e-155	0.713216	1797.0	15.0	1.24856	0.44463	0.426822	9.927131829872818e-151	True	54M
AATTGTATGGTGCACGAATGAATGTGA	TAGAGAACATGCACTGGTATGGAAATA	False	1.0	211.0	0.0047393364928909																				6.63992e-09	0.503505	211.0	11.0	1.3157	5.06635	3.63981	1.4027846175007489e-05
AATTGTATTAATAGTGGAATAAGGTAA	TGTCTCACCATCAGTTCCAACAATATT	(octopus_NC_069006.1_8867394) (octopus_trinity_TRINITY_DN55933_c1_g6_i1.p1_37)	1.0	435.0	0.0022988505747126																				5.32226e-06	0.332056	435.0	9.0	0.999141	0.308046	0.308046	0.0078746794967069	True	54M
AATTGTATTATCTCTAAATGGAAGTAG	TGAATCTCAATTGTCATTACCACACAA	(octopus_NC_068982.1_155731987)	1.0	1270.0	0.0007874015748031																				6.78996e-11	0.258808	1270.0	15.0	1.20606	0.433071	0.426772	1.7620656293192834e-07	True	54M
AATTGTATTCCTTGATATATTTTAATA	ACATACCGCCATAATTAGCAAAAGTTA	False	1.0	174.0	0.0057471264367816																				3.24015e-09	0.582626	174.0	8.0	1.36386	0.408046	0.408046	7.075735537659432e-06
AATTGTATTTACCAATCGCATTTGGTT	CGGGGATATCAGCAAGTCTCCATCGGC	(octopus_NC_068983.1_95081291) (octopus_trinity_TRINITY_DN52534_c3_g1_i2.p1_245)	3.0	5417.0	0.0005538120731031																				4.34307e-70	0.253199	5417.0	5.0	1.18032	0.314011	0.306627	1.1788831126769748e-65	True	54M
AATTGTATTTTTACATAAATATTTTGT	GTGTATATGTGTGTGATTTTGAAATTA	(octopus_NC_068985.1_118311847)	1.0	186.0	0.0053763440860215																				4.87462e-20	0.82962	186.0	9.0	1.45537	0.483871	0.478495	2.550734385251971e-16	True	54M
AATTGTCAGCAAGAAAGAAATTCAAGT	AAAGTTCACCATTTTGGGGGAACATTA	(octopus_NC_068982.1_57761971)	1.0	221.0	0.004524886877828																				1.66333e-21	0.794709	221.0	9.0	1.1882	0.760181	0.728507	9.482112720672929e-18	True	54M
AATTGTCATAGGGTTCGGTTTTGGGGC	CTTAATTGGTTCCATTCGACTCGCTGA	(octopus_NC_069000.1_44906566)	1.0	183.0	0.0054644808743169																				6.6796e-07	0.673469	183.0	7.0	0.893121	0.20765	0.20765	0.0011137888812615	True	54M
AATTGTCATCATGTCATAACCAAAATA	ATACCACATGTAGTATCCGACTGAATG	(octopus_NW_026311454.1_168) (octopus_trinity_TRINITY_DN45308_c0_g1_i23.p1_220)	1.0	728.0	0.0013736263736263																				2.32252e-06	0.303248	728.0	9.0	0.969296	0.416209	0.416209	0.0036089260388629	True	54M
AATTGTCATCATGTCATAACTAAAATC	ATACTCCTTGTGGTGTCTGACTGAATG	(octopus_NW_026298743.1_106) (octopus_trinity_TRINITY_DN43415_c1_g2_i9.p1_100)	1.0	341.0	0.002932551319648																				3.06605e-26	0.602442	341.0	11.0	1.14924	0.381232	0.381232	2.245352287949732e-22	True	54M
AATTGTCATCCTGTCATCACTAAGATA	ACACTTCATGTAGAGATCGGAAGGCAC	False	1.0	1512.0	0.0006613756613756																				8.559059999999999e-71	0.58006	1512.0	15.0	1.29836	0.437831	0.433201	2.3542096025532364e-66	True	40M14S
AATTGTCATCCTGTCATCACTAGAATA	ACACTCCTGTAGTGACTGACTGAATGT	(octopus_trinity_TRINITY_DN45308_c0_g1_i13.p1_369)	1.0	2109.0	0.0004741583688952																				8.2856e-07	0.180699	2109.0	13.0	1.14323	0.364154	0.351351	0.0013653043397425
AATTGTCATCCTGTCATCATCAAAAGA	ATAATACTCAATGTCGTGTCTGACTGA	(octopus_trinity_TRINITY_DN49952_c1_g1_i14.p1_85)	1.0	487.0	0.002053388090349																				7.84783e-07	0.300487	487.0	14.0	0.848959	0.188912	0.188912	0.0012969568080722	True	54M
AATTGTCATCCTGTCGACACTAGAATA	ACACTCCTTGTAATGACTGACTGAATG	(octopus_trinity_TRINITY_DN47002_c0_g3_i5.p1_166)	2.0	2763.0	0.0007238508867173																				1.85879e-12	0.289817	2763.0	11.0	2.01981	0.907347	0.893594	5.5783085178014275e-09	True	54M
AATTGTCATCTTGTCATCATCAAAAGA	ATAACACAACATAGTGTCTGACTGAAT	(octopus_trinity_TRINITY_DN45308_c0_g1_i4.p1_368)	1.0	414.0	0.002415458937198																				1.18524e-07	0.450602	414.0	14.0	1.08552	0.698068	0.678744	0.0002169361128613	True	15M2D39M
AATTGTCATGGTGGAAACTATTTCAGT	ATATAAATAATAACAACAATAATCCGT	(octopus_NC_068998.1_48430423)	3.0	160.0	0.01875																				2.23506e-06	0.8	160.0	7.0	2.23843	0.6875	0.6875	0.0034805280829446	True	54M
AATTGTCATTATCACAGTCGTCTTCAT	CGTTTAAACTATAGCCTGATCACATTC	(octopus_NC_068994.1_17287466) (octopus_trinity_TRINITY_DN50857_c0_g1_i17.p1_439)	1.0	424.0	0.0023584905660377																				4.16578e-10	0.345237	424.0	13.0	1.26503	0.575472	0.485849	9.986301195787934e-07	True	21M1D33M
AATTGTCCTTAGACAGTTTGTCATATT	TCTTGTCTTTGGACACATTTTCTGAAG	(octopus_NC_068997.1_42413670) (octopus_trinity_TRINITY_DN43993_c9_g1_i1.p1_1358)	1.0	246.0	0.0040650406504065																				2.52002e-08	0.550929	246.0	11.0	0.867454	0.215447	0.215447	4.989213155914478e-05	True	54M
AATTGTCCTTCCGATTAATATCAGCAT	GTAACTTGACCAAATGTCGACAACCAA	(octopus_trinity_TRINITY_DN56097_c2_g3_i5.p1_3800)	1.0	469.0	0.0021321961620469																				5.03666e-14	0.659248	469.0	15.0	1.00809	0.268657	0.268657	1.7281287739157766e-10
AATTGTCGATTTGGTTGTCTGAGCGAG	ACGTATGAGATTCTTGGAGAAATCAGA	(octopus_NC_068999.1_5214120) (octopus_trinity_TRINITY_DN55460_c15_g2_i1.p1_631)	1.0	305.0	0.0032786885245901																				4.53211e-07	0.459907	305.0	13.0	1.08835	0.308197	0.308197	0.0007718827616823	True	3S51M
AATTGTCGGAGTTTGGCGGAGAACTTG	AATTGCTCTCTCATAAGTTGCGTCTTT	(octopus_NC_069003.1_19205905) (octopus_trinity_TRINITY_DN54780_c3_g3_i16.p1_2953)	1.0	362.0	0.0027624309392265																				2.18738e-07	0.472296	362.0	12.0	0.988887	0.325967	0.220994	0.0003874870594288	True	54M
AATTGTCGGTCTGGTCTTTTAAGTCGA	AAGGGAGCACTAAGACTTTTAATTCTA	(octopus_NC_068984.1_81885366) (octopus_trinity_TRINITY_DN46544_c4_g1_i3.p1_564)	3.0	746.0	0.0040214477211796																				2.86645e-21	0.516152	746.0	13.0	1.31972	0.353887	0.353887	1.6113106806269205e-17	True	48M6S
AATTGTCGTTCCCAACATGACCACCAC	CACCGCTAATGTAACTATTATTATAAT	(octopus_NC_069009.1_24281) (octopus_trinity_TRINITY_DN45758_c11_g1_i1.p1_218)	1.0	242.0	0.0041322314049586																				9.256e-08	0.575323	242.0	9.0	1.27263	0.409091	0.359504	0.0001715643931294	True	24M3D30M
AATTGTCTTAATTGTTTCAACTTGATT	ATGATAATTGATGGCTAAAATATCTAA	(octopus_NW_026416895.1_2892) (octopus_trinity_TRINITY_DN53990_c4_g1_i14.p1_289)	212.0	7609.0	0.0278617426731502																				6.755340000000001e-19	0.107164	7609.0	15.0	2.81903	8.45972	5.22355	3.2916475957511358e-15	True	54M
AATTGTCTTTATGTTGCTCATCTTCAG	TGCAGTACTGGAGAGGGATGCTTAAGC	(octopus_NC_069001.1_1884133) (octopus_trinity_TRINITY_DN55141_c4_g2_i3.p1_70)	16.0	247.0	0.0647773279352226																				1.04176e-08	0.524972	247.0	11.0	2.89118	3.64777	3.23887	2.153239838650975e-05	True	49M5S
AATTGTCTTTGTTTTTCTCTGCATGGA	GGGCATATACACTTTTTCTCAGCATCA	(octopus_NC_068982.1_106785097) (octopus_trinity_TRINITY_DN48700_c1_g4_i1.p1_135)	1.0	918.0	0.0010893246187363																				6.95139e-24	0.449662	918.0	15.0	1.06977	0.316993	0.297386	4.513188838243946e-20	True	54M
AATTGTGAATAGCCATTTATGCTTATC	AGAAGTTGCATTTAACAGTTAAGAGTA	(octopus_NC_069001.1_4809254)	1.0	1308.0	0.0007645259938837																				1.85281e-31	0.401836	1308.0	13.0	1.0919	0.610092	0.574159	1.7043763674636237e-27	True	54M
AATTGTGAATAGCTTGAACTTGCTGCT	GCTGCTGCTGCGGTTGCAATGGTGATG	(octopus_NC_068995.1_57970074) (octopus_trinity_TRINITY_DN56114_c2_g1_i1.p1_110)	1.0	239.0	0.00418410041841																				5.7497100000000016e-18	0.737344	239.0	13.0	1.433	3.82008	2.88703	2.6364528821119163e-14	True	54M
AATTGTGACTAAGGTTTAGTGGAAGAT	TTTAATTCAGAGGCGGTTGGCATCAAA	(octopus_NC_068986.1_13286670)	1.0	158.0	0.0063291139240506																				4.52432e-06	0.672551	158.0	10.0	1.54588	1.10759	1.08861	0.0067611863127918	True	54M
AATTGTGACTAAGGTTTGGTGGAAGAT	TTTTATTCAGAACTTTTGAAAACAAGA	(octopus_NC_068991.1_75280099)	127.0	3135.0	0.0405103668261563																				6.41499e-22	0.217235	3135.0	15.0	4.50399	2.0756	1.94577	3.745499437623713e-18	True	54M
AATTGTGATGGTTGTATTGTTTATTCC	CACCACCACCACCATCAACTGGGCATT	(octopus_NC_068990.1_79615749)	1.0	284.0	0.0035211267605633																				2.76411e-09	0.537698	284.0	13.0	1.91638	5.27817	3.60915	6.080236740658853e-06	True	54M
AATTGTGCAGTACATTGATGTTAATTC	GAGATGGGATATTTGTAACTCTTCTAG	(octopus_NC_068985.1_25571537) (octopus_trinity_TRINITY_DN56425_c4_g3_i3.p1_722)	1.0	333.0	0.003003003003003																				3.61753e-13	0.52	333.0	5.0	1.09276	0.417417	0.378378	1.155810401535927e-09	True	54M
AATTGTGCCTTCTGAATTTCTTATTTT	ATAAAGAAAAGATTCAATTCATATACA	(octopus_NC_068982.1_114907128)	1.0	1085.0	0.0009216589861751																				2.34397e-45	0.595016	1085.0	13.0	1.24742	0.480184	0.458986	3.5039287120622696e-41	True	54M
AATTGTGCTCCGAAATTATAAACTCTG	GTTTTGTAAGTACAGGTACATGGATTG	(octopus_NW_026364010.1_843) (octopus_trinity_TRINITY_DN49272_c0_g1_i5.p1_390)	21.0	38666.0	0.0005431128122898																				2.73265e-297	0.455475	38666.0	5.0	1.3373	0.256944	0.239797	5.916861868216975e-292	True	1S53M
AATTGTGGAAGTGGGTGGTTTACGTGT	GGTGGTGACAGCGCCGATGTCCCCATA	(octopus_NC_068989.1_5122671)	1.0	604.0	0.0016556291390728																				5.46238e-09	0.357643	604.0	12.0	0.826771	0.180464	0.180464	1.1646384768847234e-05	True	54M
AATTGTGGAATTGATACATTTGGTTCG	TTTGTACACTGGACTAAACAATAAAGA	(octopus_NC_069007.1_16669636) (octopus_trinity_TRINITY_DN48304_c0_g1_i18.p1_123)	1.0	136.0	0.0073529411764705																				1.97065e-08	0.682326	136.0	7.0	1.46281	0.573529	0.566176	3.948791433939484e-05	True	45M9S
AATTGTGGAGGCGCAATGGCCCAGTGG	TCAGGGCAGCAGACTCACGGTCTGAGG	(octopus_NC_068996.1_21918699)	1.0	185.0	0.0054054054054054																				6.73326e-11	0.634418	185.0	11.0	1.61271	2.48649	2.37297	1.7480604158772638e-07	True	4S50M
AATTGTGGGGAGGAGGGGCAGTTAATT	ACATTGACCCCCAACGCATGACTGGAA	(octopus_NC_068988.1_1120439)	1.0	311.0	0.0032154340836012																				5.17033e-08	0.513789	311.0	11.0	0.92194	3.4373	0.504823	9.87138688411905e-05	True	52M2S
AATTGTGTATCTTCAAATCAAATTTTC	CATAGTTGAGGTTGTGGTCCTCGAATT	(octopus_NC_069009.1_408350) (octopus_trinity_TRINITY_DN53277_c7_g2_i1.p1_56)	4.0	6072.0	0.0006587615283267																				9.11547e-25	0.18543	6072.0	9.0	1.82626	0.595356	0.570487	6.200194418010247e-21	True	3S51M
AATTGTGTCGATAAAAGTATTAGGCGG	AGCAACATGGCATCCCCCGACGGGCAT	(octopus_NC_069007.1_9709189) (octopus_trinity_TRINITY_DN55741_c3_g1_i8.p1_1)	1.0	211.0	0.0047393364928909																				1.10101e-06	0.510074	211.0	7.0	2.27181	1.29858	1.29858	0.0017852316861709	True	54M
AATTGTTAACATACTGGTCTATAAGTT	TATATATGTATGTTTGTGTGTGTATGC	(octopus_NC_068985.1_112155919)	14.0	498.0	0.0281124497991967																				1.69972e-21	0.621454	498.0	13.0	2.92919	1.04217	1.01205	9.683878379281258e-18	True	52M2S
AATTGTTAACCTTGGTTTAATTAACAA	CTCTGTTATTCCTCTCCAGCTCCTGTA	(octopus_NC_069000.1_34159861)	2.0	2754.0	0.0007262164124909																				2.43559e-55	0.342712	2754.0	15.0	1.02039	0.250182	0.239288	4.786687675762326e-51	True	54M
AATTGTTAATTCTATTATTAATTGACG	ATTCTCTCCCCTTATTCTTGTATATTT	(octopus_NC_068991.1_5943058)	3.0	1172.0	0.0025597269624573																				5.90963e-30	0.424534	1172.0	13.0	1.55031	0.977816	0.895051	5.111825247698943e-26	True	53M1S
AATTGTTACACACATAGATACGCACAG	CGTAATTTATTATATAAACACTATATG	(octopus_NC_068983.1_100807864)	2.0	645.0	0.0031007751937984																				1.94744e-06	0.294893	645.0	14.0	1.71177	3.57054	2.22946	0.0030567779999528	True	54M
AATTGTTACATTTGTTCTTTTCATGAA	TACATTTGGTCTTATCGTGACACATAA	(octopus_NC_068983.1_35342186) (octopus_trinity_TRINITY_DN56581_c7_g3_i7.p1_494)	19.0	42479.0	0.0004472798323877																				2.61113e-108	0.121481	42479.0	11.0	1.08683	0.481297	0.474022	1.2701914333051446e-103	True	54M
AATTGTTACTGCATTTCCATTACAGCA	AACTTCCTTGGTCTTATCCATTTTATC	(octopus_NW_026430553.1_686) (octopus_trinity_TRINITY_DN51562_c1_g1_i5.p1_460)	3.0	3878.0	0.0007735946364105																				3.8488300000000006e-76	0.473783	3878.0	5.0	0.804659	0.162971	0.151882	1.1653090627623766e-71	True	2S52M
AATTGTTACTTTACCAATGAAATGGAT	CATTTTAGTTCGGAGATCGGAAGAGCA	False	1.0	607.0	0.0016474464579901																				3.69135e-59	0.828389	607.0	13.0	1.1905	0.433278	0.418451	7.952641853859581e-55	True	9S45M
AATTGTTAGAAAGGATCACAAAAGTAC	AGCTTAATGACCACCCCGAGAACCCAG	(octopus_NC_068984.1_85702612)	22.0	557.0	0.0394973070017953																				5.92782e-06	0.362133	557.0	13.0	3.46153	1.78636	1.5386	0.0087127845017767	True	54M
AATTGTTAGCAGACTCCTTATCTTTCA	GTTGATTCAGCAAATTCATAAGAACAT	(octopus_NC_068991.1_20764324) (octopus_trinity_TRINITY_DN56337_c11_g1_i6.p1_1376)	1.0	337.0	0.0029673590504451																				2.58426e-10	0.484383	337.0	11.0	1.2675	0.448071	0.418398	6.330860403820067e-07	True	54M
AATTGTTAGGAATATATCTAACTTACT	TTTTGCTTGTTGTTTATGTTGCTGGAG	False	4.0	5831.0	0.0006859886811867																				8.10825e-27	0.198842	5831.0	15.0	1.30924	0.529069	0.483965	6.103779067104202e-23
AATTGTTATTATTATTATTAAGGTAGT	GAGTTGGCAGAAGTGTTAGAGCATCTG	(octopus_NC_068994.1_12767575)	1.0	374.0	0.0026737967914438																				3.19562e-16	0.564749	374.0	13.0	1.38282	0.398396	0.390374	1.2977180440287028e-12	True	54M
AATTGTTCACCGAGCGGCAGTAGACAC	TTGCCAGCCACGGATATTATTATCTGT	(octopus_NC_069001.1_32468841)	6.0	8026.0	0.0007475703962123																				1.07193e-13	0.199959	8026.0	15.0	0.549475	0.090456	0.0782457	3.5803063726952965e-10	True	54M
AATTGTTCAGTTCGGCACGGAACACAC	CGTCAGCGACAACCTTTCGCTTCTTGG	(octopus_trinity_TRINITY_DN47068_c9_g2_i2.p1_131)	3.0	3218.0	0.0009322560596643																				1.86072e-13	0.146675	3218.0	14.0	1.13334	0.943443	0.92977	6.090102378480123e-10	True	42M12S
AATTGTTCATAAAACTTCTTGTATTCA	TCTTTGTTGCTCTCAGCAACTGTGTCA	(octopus_NW_026350982.1_1066) (octopus_trinity_TRINITY_DN56020_c7_g2_i15.p1_222)	2.0	3576.0	0.000559284116331																				1.89459e-79	0.52011	3576.0	15.0	1.08722	4.68736	1.75979	6.083831584870433e-75	True	54M
AATTGTTCCCAATATAGAGCAGTGTTG	GGTTATGCCCTTGCGAAGTTCCACAAT	(octopus_NC_068990.1_17265847) (octopus_trinity_TRINITY_DN55219_c7_g1_i6.p1_1016)	1.0	309.0	0.0032362459546925																				2.32977e-06	0.362177	309.0	10.0	1.18787	0.472492	0.462783	0.0036195484702832	True	51M3S
AATTGTTCCCCTTAGCTGGCCAGCAGT	GTGTATACATGTGTGTATATGTGTGTA	(octopus_NC_069006.1_25111608)	1.0	415.0	0.0024096385542168																				2.0140400000000002e-33	0.936667	415.0	10.0	1.1972	0.272289	0.272289	2.001637785899537e-29	True	53M1S
AATTGTTCGTTCTTCAGTTGATTCAAA	TGTACCTAATAGCTGCCACCCTTTAAT	(octopus_NC_068981.1_135114041) (octopus_trinity_TRINITY_DN52560_c5_g1_i1.p1_1012)	1.0	117.0	0.0085470085470085																				4.50638e-06	0.66362	117.0	7.0	1.83945	0.581197	0.581197	0.0067359691357328	True	54M
AATTGTTCTCCGAAATTATAAACTCTG	GTTTAGTAAGTACAGGTACATGGATTT	(octopus_NC_068984.1_95634303) (octopus_trinity_TRINITY_DN49272_c0_g1_i7.p1_381)	7.0	13834.0	0.0005059997108573																				0.0	0.220648	13834.0	5.0	1.0151	0.24129	0.228784	0.0	True	54M
AATTGTTCTGCTCCATGTTCCTGTTCT	ACTTTGTTGACATCAAATTCTGGTCGC	(octopus_NC_069000.1_34115905)	59.0	3696.0	0.0159632034632034																				4.64396e-08	0.118342	3696.0	14.0	2.51238	0.974838	0.964286	8.915608526211368e-05	True	54M
AATTGTTGAAGAACTTCAAACTTCATC	AGAAGTAAACAGGTTCCAATTAATCAA	(octopus_NC_068991.1_25041418)	1.0	396.0	0.0025252525252525																				3.45327e-09	0.490293	396.0	9.0	0.972372	0.260101	0.260101	7.518950569682993e-06	True	54M
AATTGTTGAGCAGCATATTCATCAATT	GGGTCTAACATATAAACCACTTCACAG	(octopus_NW_026350982.1_69) (octopus_trinity_TRINITY_DN56020_c7_g2_i21.p1_498)	3.0	4445.0	0.0006749156355455																				3.44594e-61	0.415498	4445.0	15.0	1.10003	0.51901	0.491564	7.764788083025895e-57	True	54M
AATTGTTGAGTGCCGAACTGAGGAAGA	ATCCTTCTTTCGTAGACTTGCAGGACT	(octopus_NC_068982.1_167469205) (octopus_trinity_TRINITY_DN52253_c5_g1_i1.p1_1240)	2.0	1264.0	0.0015822784810126																				1.50206e-19	0.389157	1264.0	15.0	1.07142	0.234177	0.219146	7.632198243913694e-16	True	54M
AATTGTTGATGTCACCAATGTCATTGT	AGCTAGGAGGTGGCGGTGGTGGTGGTT	(octopus_NC_069005.1_32316082)	17.0	2138.0	0.0079513564078578																				2.7971200000000003e-160	0.727899	2138.0	13.0	2.16286	0.689429	0.687558	2.3646134828572054e-155	True	1S53M
AATTGTTGGATCATATTCTTCCACAAA	GTGGTTTTGTATTAGTTTATGGTCAAG	(octopus_trinity_TRINITY_DN54765_c8_g1_i23.p1_54)	2.0	2277.0	0.0008783487044356																				1.83315e-38	0.415696	2277.0	15.0	1.03313	0.306983	0.274923	2.1982687192585554e-34
AATTGTTGGGGGTGATAAAAGACTTTG	CTGGAAGTAAAAATCTAACTGTAGAGA	(octopus_NC_068987.1_74422337)	3.0	2295.0	0.0013071895424836																				3.96373e-07	0.249432	2295.0	15.0	0.752288	0.138562	0.116776	0.0006798688999067	True	54M
AATTGTTGGTGCTCATATGGCAGGCGC	TAGCATAACAAAAACAGCTGAAATCTC	(octopus_NC_068985.1_60730872)	6.0	207.0	0.0289855072463768																				5.58913e-09	0.628941	207.0	9.0	2.58949	3.64734	3.59903	1.1904679606884306e-05	True	1S53M
AATTGTTGTAAGTGAGCATGCGGTCGA	ATCTCCACCAAGTCTTTACATTCCCTG	(octopus_NC_068993.1_54895356) (octopus_trinity_TRINITY_DN48139_c5_g1_i3.p1_708)	3.0	3002.0	0.0009993337774816																				5.7461100000000016e-24	0.1395	3002.0	15.0	1.04436	0.291805	0.253165	3.746889926363846e-20	True	54M
AATTGTTGTCGTCACGGTGGTAATCTT	GGTTGAACAAAGCTGGTGGCGAAAAGG	(octopus_NC_068996.1_34478437)	26.0	2833.0	0.0091775503000352																				3.8304799999999996e-20	0.242364	2833.0	15.0	1.67998	1.83375	1.15425	2.018076151555536e-16	True	54M
AATTGTTGTGAAATGAAAGATGGTAAA	TTGAAACTATTTCTAAGAAATACTAAA	(octopus_NC_069008.1_3740339)	1.0	850.0	0.0011764705882352																				1.06617e-35	0.632135	850.0	15.0	1.13831	0.305882	0.284706	1.1564800401574228e-31	True	54M
AATTGTTTAAAGTAAGGGGAAAGCTTC	ATAGCAGTGACGCTATTAATATGATCT	(octopus_NC_068983.1_157385544) (octopus_trinity_TRINITY_DN55878_c2_g2_i9.p1_1431)	1.0	882.0	0.0011337868480725																				1.12529e-21	0.441067	882.0	15.0	1.15247	0.349206	0.349206	6.479267068352849e-18	True	49M5S
AATTGTTTCACACAATCTTACCATTCT	TTCTTCCTTGTATCTCTTTCTTTCTTT	(octopus_NC_069000.1_8493278)	1.0	817.0	0.0012239902080783																				1.49533e-15	0.379005	817.0	15.0	0.955957	0.310894	0.286414	5.779454331959644e-12	True	54M
AATTGTTTCACAGTTAAGAGTACATAA	TACTCTATTCTGATCTTCAGCTTAATA	(octopus_NC_069003.1_11354989)	1.0	228.0	0.0043859649122807																				5.28366e-21	0.793685	228.0	10.0	1.61813	3.86842	3.84211	2.9247151539128013e-17
AATTGTTTCAGTTTGTCCAAAGTGTTG	GCAGCATGGCGCTCATTGAATTGAGCA	(octopus_trinity_TRINITY_DN50893_c5_g1_i3.p1_804)	1.0	236.0	0.0042372881355932																				2.67024e-07	0.484848	236.0	12.0	1.04992	0.292373	0.292373	0.0004679818043208	True	13S41M
AATTGTTTCGATTTTATTATTTTGCAA	ATAAAGGTGTTGTAAACTGGAGAGATT	(octopus_trinity_TRINITY_DN48490_c3_g4_i18.p1_445)	3.0	2422.0	0.0012386457473162																				1.48205e-08	0.172235	2422.0	9.0	0.873703	0.195293	0.159785	3.011299806123666e-05
AATTGTTTCTGTTTTTAGATTCCACAT	TCGAGTTATTATTATTATTATTATGAT	(octopus_NC_068982.1_191074396)	39.0	2564.0	0.0152106084243369																				2.34327e-21	0.281017	2564.0	15.0	2.81563	1.69228	1.54914	1.3242116086766197e-17
AATTGTTTGATAAAATGACAATATACA	AATGTGTGTGTGTGTGTGTGTTAAAAT	(octopus_NC_068985.1_106539450)	2.0	760.0	0.0026315789473684																				3.92701e-10	0.370833	760.0	14.0	1.48157	0.613158	0.610526	9.438455616482598e-07	True	48M6S
AATTGTTTGCTGTCCGCCGATAAACAA	TTTGCGATCTGGAACGCTGCCTGGAAA	(octopus_NC_068997.1_7722331)	9.0	495.0	0.0181818181818181																				2.03902e-10	0.442508	495.0	15.0	1.58961	0.909091	0.753535	5.04763371544011e-07	True	54M
AATTGTTTGTAATTTTGTTTTCAGCTT	TGCGTTTCTAGCGAGGTCCAATGGTGT	(octopus_NW_026398593.1_74185) (octopus_trinity_TRINITY_DN55823_c6_g7_i2.p1_406)	1.0	192.0	0.0052083333333333																				2.73264e-08	0.585185	192.0	9.0	1.14636	0.427083	0.427083	5.387192281268739e-05	True	53M1S
AATTGTTTTATATTTTCCTATCGTAAT	TATATCGGTTTATATTTGTGACACTCT	(octopus_NW_026366418.1_61)	2.0	1344.0	0.0014880952380952																				1.4980899999999997e-39	0.457865	1344.0	13.0	1.31345	1.54762	1.51637	1.8636053373892293e-35	True	54M
AATTGTTTTATTATATAATCAGGCCTA	ATTATACACATTTTAATGCTGAGGGTT	(octopus_NC_069002.1_27899973)	2.0	851.0	0.0023501762632197																				1.07653e-06	0.319038	851.0	15.0	0.875583	0.323149	0.300823	0.0017478019463553	True	54M
AATTGTTTTATTCAGATATTTAGAATA	TTTTTAATTAATGTAGGTATTTTAAAA	(octopus_NW_026332634.1_177)	5.0	9995.0	0.0005002501250625																				9.90559e-28	0.146393	9995.0	11.0	1.25906	0.384392	0.370485	7.7793841234028e-24	True	54M
AATTGTTTTCGTTCCAGCACACGATCT	CAGATCAGGTCACTTGCTATGCAAATA	(octopus_NC_069009.1_155484) (octopus_trinity_TRINITY_DN48823_c4_g2_i9.p1_198)	105.0	4370.0	0.0240274599542334																				1.24208e-12	0.131972	4370.0	15.0	2.79962	1.75835	1.71373	3.786074527325879e-09	True	54M
AATTGTTTTGAATTAATCATGCATTAT	CTCACAGCTTTGAAGTTTCAATGATGT	(octopus_NC_068996.1_21032045)	10.0	340.0	0.0294117647058823																				9.20096e-11	0.505879	340.0	13.0	2.75868	1.97647	1.87353	2.357311866069312e-07	True	54M
AATTGTTTTGGCCATTTCCTCTTCGCC	CACCTTAGCAACAACCTCCTTTACATG	(octopus_NC_068999.1_49205374) (octopus_trinity_TRINITY_DN47217_c6_g2_i2.p1_1321)	1.0	642.0	0.0015576323987538																				4.01743e-21	0.536541	642.0	13.0	0.945738	0.222741	0.222741	2.239044057266021e-17	True	54M
AATTGTTTTTGGGCCGTTTTTAGGGCA	CGTGCATAAGTAAACCCCGCATGCACA	(octopus_NC_069005.1_6179896) (octopus_trinity_TRINITY_DN56371_c4_g9_i4.p1_1227)	1.0	223.0	0.0044843049327354																				1.09463e-41	0.99	223.0	5.0	1.2044	0.479821	0.479821	1.4594305870289537e-37	True	54M
AATTTAAAAATCAAAAGCATACAGTAT	TGTATTGGTCGAGGAAAGGGGAGAAAA	False	2.0	2388.0	0.0008375209380234																				4.66219e-170	0.762337	2388.0	15.0	1.35834	0.482412	0.479062	4.303251546706415e-165
AATTTAAAACGGCATAGATGAATTATT	AACACCTTTTTGACTTGGGGTCACCCT	(octopus_NC_068985.1_112153258)	2.0	1320.0	0.0015151515151515																				5.72898e-32	0.435773	1320.0	13.0	1.22205	0.25	0.24697	5.382607730207109e-28	True	54M
AATTTAAAATACATACATATACACCAA	CAAGGACATGAGAAAGTGTATGTAAAT	(octopus_NC_068990.1_24450901)	2.0	1164.0	0.0017182130584192																				3.01824e-06	0.386328	1164.0	13.0	0.684582	0.107388	0.107388	0.0046194499013169	True	54M
AATTTAAAATGTAATAATTTGTCTTTG	GTAATCAGGAAATCTACTAATTGATAC	(octopus_NC_068994.1_5109933) (octopus_trinity_TRINITY_DN52277_c7_g3_i1.p1_84)	1.0	403.0	0.0024813895781637																				9.51881e-18	0.582072	403.0	15.0	1.2454	0.493797	0.478908	4.3011549525663545e-14	True	2S52M
AATTTAAAATTGCTCTGCTTCTCATTC	TTGCTTCACTTCATTGCAGCCACCTTC	(octopus_NC_068990.1_88158969)	1.0	2173.0	0.000460193281178																				6.52698e-12	0.251681	2173.0	15.0	1.21461	0.487345	0.473999	1.864493616880088e-08	True	54M
AATTTAAAATTTCTGTACGTTTCACCA	TTAGTTTTACATAACCAATTTTACTAT	(octopus_NW_026425038.1_6180) (octopus_trinity_TRINITY_DN53332_c1_g1_i16.p1_74)	1.0	667.0	0.0014992503748125																				1.0849e-12	0.389635	667.0	13.0	1.13464	0.421289	0.421289	3.3246759352430636e-09	True	54M
AATTTAAAGAGAATATCAATGAAATGT	TTATAAATAAAGATTCCAAGACTTGCA	(octopus_NC_069006.1_12257452)	1.0	756.0	0.0013227513227513																				1.29315e-14	0.362825	756.0	15.0	0.94819	0.89418	0.884921	4.6500797357358415e-11	True	54M
AATTTAAAGATTTCCACAAAGTGAAAG	TAAGCTAGTGTTCCGCAAAGAGGGTGA	(octopus_NC_069001.1_14146109)	1.0	632.0	0.0015822784810126																				1.00937e-13	0.499917	632.0	15.0	1.22587	0.408228	0.398734	3.37834250587e-10	True	54M
AATTTAAAGTAGTCCAATGTTTAAAAT	GGATTTCTTCAGTGGACTCCATGTGAA	(octopus_NC_068982.1_96931506)	1.0	424.0	0.0023584905660377																				1.74018e-07	0.406281	424.0	15.0	1.34473	0.504717	0.488208	0.0003120336746589	True	54M
AATTTAAATCAATTACAAGAATATAAT	TTAAACATATTAAACTGCTTTCATGTC	(octopus_NC_068988.1_28611264)	1.0	207.0	0.0048309178743961																				1.73733e-06	0.542934	207.0	12.0	1.05792	0.352657	0.309179	0.0027446937539581	True	54M
AATTTAAATCACACACAGAGATATAAT	ATATATATATATATATAGTGTGTGTGT	(octopus_NC_069008.1_9047678)	23.0	985.0	0.0233502538071065																				2.61228e-17	0.422548	985.0	15.0	2.56425	2.54619	1.94315	1.1450166643284054e-13	True	54M
AATTTAAATCTAGGAGTGTGTGTGTGT	GTATCCCTGTGTTTTGATTTCTTTCCT	(octopus_NC_069005.1_35466581)	1.0	435.0	0.0022988505747126																				1.18403e-07	0.400609	435.0	13.0	1.39549	0.728736	0.508046	0.0002167214495937	True	54M
AATTTAAATGAAGAATGAAGTAGATAT	GAACTGTCTGAATAATAATTCAGCAAG	(octopus_NC_068982.1_128187175)	1.0	397.0	0.0025188916876574																				1.32272e-19	0.747086	397.0	11.0	1.0704	0.322418	0.307305	6.743279738603097e-16	True	42M1D12M
AATTTAACATCTGCTCATCGTTCTCAG	TTGGACATCTCAGGATAGCAGCCATTT	(octopus_NC_068989.1_20969762)	1.0	413.0	0.0024213075060532																				1.11851e-19	0.616725	413.0	7.0	1.20556	0.450363	0.450363	5.726973336214263e-16	True	54M
AATTTAACATTTCCATTGAGAAATTAG	AGAATTACATACTTTTAGGTCCAGTCC	(octopus_NC_068988.1_91946449)	1.0	256.0	0.00390625																				2.57546e-08	0.47749	256.0	12.0	1.28613	0.410156	0.382812	5.093669709004688e-05	True	53M1S
AATTTAACTACCACAGTCAATCCATCA	TTACACTCTCAAAGCATTGTGGGTGGT	(octopus_NC_068984.1_74959840)	1.0	256.0	0.00390625																				9.29156e-08	0.410661	256.0	8.0	0.934973	0.296875	0.292969	0.0001721876228218	True	54M
AATTTAACTGATTGACTACAGACATGT	TATAAGTGTGTGTGTGTGTGTGTGTTT	(octopus_NC_069003.1_33520357)	3.0	916.0	0.0032751091703056																				2.77098e-25	0.45412	916.0	10.0	1.50555	0.451965	0.44869	1.9356435066967264e-21	True	54M
AATTTAACTGTCTGTCTGTCAGTCTCT	CTCTCTCTCTCTGTATATATATATATA	(octopus_NC_069008.1_133121)	16.0	442.0	0.0361990950226244																				2.91189e-19	0.621618	442.0	14.0	2.96748	3.89367	3.87783	1.452606739550786e-15	True	54M
AATTTAACTTAGCTCTAATTTTAATAC	AACAATACTTGCTATCTTATCCCTACC	(octopus_NC_068995.1_50107965)	8.0	5100.0	0.0015686274509803																				1.88635e-22	0.14947	5100.0	13.0	1.31825	0.383922	0.361176	1.1338943893098429e-18	True	54M
AATTTAAGAACGGACCACCAAGCTTTA	AGCTCTCTCCTTCCACAATCACATCTT	(octopus_NC_069006.1_23476219) (octopus_trinity_TRINITY_DN56243_c7_g2_i25.p1_38)	4.0	1867.0	0.0021424745581146																				1.4286000000000001e-152	0.884814	1867.0	15.0	1.36869	0.453133	0.440814	1.1173221956246597e-147	True	1S53M
AATTTAAGAAGAGAATTACAGAAGCAG	TTATGTTAATTAGGTTCAGGTTAAAGA	(octopus_NC_068991.1_54826135)	1.0	344.0	0.002906976744186																				5.88453e-21	0.746991	344.0	15.0	1.15184	6.5	2.30523	3.2492641109392777e-17
AATTTAAGAATTGTTAACCTTGGTTTA	ATTAACAACTCTGTTATTCCTCTCCAG	(octopus_NC_069000.1_34159853)	2.0	3025.0	0.0006611570247933																				6.188310000000001e-61	0.351858	3025.0	15.0	0.993831	0.258182	0.232727	1.3862050015818857e-56	True	54M
AATTTAAGACTTCCTCTCTTGAAAATC	TCCAGAATATCCTTCAAAGAAATATAT	(octopus_NC_068983.1_80297034)	2.0	242.0	0.0082644628099173																				1.23608e-06	0.554366	242.0	11.0	1.78933	0.756198	0.702479	0.0019909559636648	True	54M
AATTTAAGCAGTAAATACCAAATTGAT	AAGATATAAAGTAGAGTGCCCGTAATT	(octopus_NC_069000.1_36703814)	1.0	691.0	0.0014471780028943																				2.49474e-13	0.372729	691.0	13.0	1.03172	0.371925	0.371925	8.079450669574807e-10	True	54M
AATTTAAGGACTGTGTCAAGTCCTCAT	TAAAGGCTTGGGATATGCAGGAGACTG	(octopus_NC_068987.1_95882634) (octopus_trinity_TRINITY_DN42898_c7_g5_i2.p1_17)	1.0	694.0	0.0014409221902017																				1.1602e-13	0.304638	694.0	11.0	1.01485	0.550432	0.524496	3.86394043063056e-10	True	54M
AATTTAAGGCCTATTTAGCTGTTATTT	TTGGCACACCTTATACCATATGTGTTT	(octopus_NC_068981.1_100691269)	1.0	149.0	0.0067114093959731																				1.74195e-15	0.799387	149.0	8.0	1.30342	0.798658	0.644295	6.696872912883383e-12	True	54M
AATTTAAGGGAGATTTGGTTGTTATTT	CTAGCAGGTTAGTGATAATGCAGGGGA	(octopus_NC_068991.1_47663024)	1.0	825.0	0.0012121212121212																				1.74946e-11	0.430807	825.0	13.0	0.834241	0.175758	0.162424	4.802831458444667e-08	True	37M1D17M
AATTTAATAATCCGCTTTCGTCTTGTG	AGGGTGTATCTATCTATACATATATAT	(octopus_NC_069006.1_24792507)	1.0	650.0	0.0015384615384615																				1.46407e-11	0.359752	650.0	11.0	1.15386	0.323077	0.323077	4.0493267123533713e-08	True	2S52M
AATTTAATGAGTCACAAGAGAAAATTT	AGAGGACCGGCAGTGTAGGGACTGGAC	(octopus_NC_068981.1_130602930)	2.0	2560.0	0.00078125																				3.85825e-32	0.388731	2560.0	15.0	1.30447	0.471875	0.464062	3.649884863276423e-28	True	1S53M
AATTTAATGAGTTAGCAATTATGCATA	TTTATCTGAACAGTCACTTAATTAGAT	(octopus_NC_068991.1_47666579)	1.0	336.0	0.0029761904761904																				1.27827e-09	0.774437	336.0	13.0	0.916528	0.235119	0.217262	2.9140625553655544e-06	True	54M
AATTTAATTAATTAATAAAGAACACTT	TTCTTAATAGCGCAAACGACCAACCCC	(octopus_NC_069007.1_13702694)	12.0	989.0	0.0121334681496461																				9.02349e-13	0.340341	989.0	13.0	2.64033	5.01517	3.3549	2.7851611319817756e-09	True	51M3S
AATTTAATTCATAGCAAAAGTGACAAA	GGGACGAAGAAAAGAAAAAGAAAGAAA	(octopus_NC_068993.1_58387271)	10.0	917.0	0.0109051254089422																				6.74373e-13	0.206822	917.0	13.0	2.58909	4.494	1.47219	2.104439575945049e-09	True	54M
AATTTAATTTCAGTTTATTAAACTTGG	AATCATCCCACAGAACTTCAGCCCATA	(octopus_NW_026363335.1_753) (octopus_trinity_TRINITY_DN56466_c3_g1_i10.p1_167)	2.0	1388.0	0.0014409221902017																				7.26428e-08	0.304364	1388.0	9.0	1.20589	1.07925	0.840778	0.0001363132238573	True	1S53M
AATTTACAAACAAAACCACATTTGGAG	ATTTTACTTTATTCTCAACTTACCCAA	(octopus_NW_026302257.1_3962)	49.0	4371.0	0.0112102493708533																				2.34104e-08	0.190399	4371.0	13.0	2.5109	1.62343	1.59025	4.651556491550244e-05	True	54M
AATTTACAAAGGGAAACACAAGACTGA	AAACCAGGAAAGATTTCAACAGGATCT	False	4.0	1190.0	0.0033613445378151																				2.57816e-06	0.397812	1190.0	14.0	0.859791	0.17395	0.146218	0.0039819833977326
AATTTACAATAACATATAAAGGACAAA	CAGAGTAAATGTCTGATAAATTATGAC	(octopus_NC_068983.1_7617122)	1.0	1201.0	0.0008326394671107																				5.83066e-14	0.222632	1201.0	12.0	1.34076	0.424646	0.422981	1.9899775451079767e-10	True	54M
AATTTACAATACAAAGCTATCTTCAGC	CGCAAAAGTATTTCTCTACCAGGAAAT	(octopus_NC_068982.1_115444039)	1.0	374.0	0.0026737967914438																				1.39851e-06	0.268231	374.0	13.0	0.991395	0.419786	0.382353	0.002237101400304
AATTTACAATGTAATTATTCTTTTTCA	TTCCAGATGCCATTATATTAAACATTT	(octopus_NC_068990.1_78670854)	3.0	439.0	0.0068337129840546																				9.36713e-12	0.426591	439.0	10.0	2.13198	0.826879	0.817768	2.6377353277410363e-08	True	54M
AATTTACAATTCTTAAATTTTACAATA	TTGTTTACATTTATTCAGCTATTGACT	(octopus_NC_068986.1_9692908)	2.0	1641.0	0.0012187690432663																				8.99373e-10	0.171054	1641.0	15.0	0.711131	0.137721	0.127971	2.0829129518127515e-06	True	53M1S
AATTTACACAGAAATTCAATTGAAGTC	TGATGATAAACTTTCAAGCGCTAGAAA	(octopus_NW_026356136.1_31)	4.0	11007.0	0.0003634051058417																				4.11492e-72	0.28995	11007.0	15.0	2.2097	3.1768	3.16435	1.161233295637277e-67	True	6S48M
AATTTACACCTCTGTACAAGGGTTTGA	CTGACACAAACTGTCTTCCTGATGTTG	(octopus_NC_069009.1_9545034)	1.0	974.0	0.0010266940451745																				2.60894e-06	0.282823	974.0	12.0	1.00581	0.259754	0.259754	0.004026559803944	True	54M
AATTTACACCTCTTTAATCCTGAAACG	CGTATACAGTTAATCAGAGCTGGTTTG	(octopus_NC_068986.1_68386672)	2.0	1058.0	0.0018903591682419																				1.49718e-33	0.438488	1058.0	13.0	1.24143	2.11059	2.10775	1.4963224239183672e-29	True	2S52M
AATTTACAGAATTAAGTAGGAGGTGGT	GGTGGAGGTGGTAAGGACAGCATATCA	(octopus_NC_069002.1_22455128)	2.0	1723.0	0.0011607661056297																				5.09395e-112	0.777742	1723.0	15.0	1.29614	4.77307	2.21242	2.5898696102575208e-107	True	32M3I19M
AATTTACAGGAGAGATATAATCAGTTA	CTTGATGAGAACTTCATTTTCCATCAC	(octopus_NW_026398190.1_460)	2.0	1259.0	0.0015885623510722																				4.71254e-19	0.303777	1259.0	13.0	0.924937	0.193805	0.185068	2.319962249018083e-15	True	52M2S
AATTTACAGGTTTCATTACTGACGGTG	ATGTTATCCAGGTAAACCAGTGAGTAA	(octopus_trinity_TRINITY_DN56581_c6_g1_i2.p1_225)	5.0	15568.0	0.0003211716341212																				5.34348e-42	0.124116	15568.0	9.0	1.23829	0.40731	0.397739	7.210204726455991e-38
AATTTACCAAGGCTGGCAGGTGACATC	CACACATCATAACGCTATTGCCTGCGA	(octopus_NW_026385324.1_672) (octopus_trinity_TRINITY_DN50951_c7_g1_i9.p1_359)	4.0	3034.0	0.001318391562294																				5.809380000000001e-18	0.221162	3034.0	11.0	1.39436	0.996704	0.982531	2.6631154934780587e-14	True	54M
AATTTACCACAATTCACACCTCATCAT	CTTAAGGTAGGACACGTGGGACAATGC	(octopus_NW_026303062.1_53)	2.0	1638.0	0.0012210012210012																				3.90327e-24	0.339056	1638.0	15.0	1.20085	0.407204	0.363858	2.5683007354371046e-20	True	50M4S
AATTTACCACAATTTTCACTAGGGTGT	TAGGGTTAGGGTTTAGGATTAATGTTC	(octopus_NC_068990.1_52394112)	2.0	1012.0	0.0019762845849802																				4.38799e-14	0.337086	1012.0	15.0	1.03011	1.49506	1.11957	1.5127559983698696e-10	True	1S53M
AATTTACCCCTTCCCCTGAAATTTCTG	GCCTTGTGCCGAAATTCGAAACCAACA	(octopus_NC_068985.1_19835478)	1.0	379.0	0.0026385224274406																				8.25278e-19	0.973422	379.0	9.0	1.13468	0.258575	0.258575	3.999605433313759e-15	True	54M
AATTTACCCGGCTTCATGTCAGTTGCA	CTGGAAATGTAGTGGTAGCTGGCTAGA	(octopus_NC_069007.1_17683965) (octopus_trinity_TRINITY_DN56412_c3_g1_i7.p1_924)	5.0	9454.0	0.0005288766659614																				3.36552e-307	0.56441	9454.0	11.0	1.15974	0.339221	0.328961	7.710410984569084e-302	True	54M
AATTTACGTTAAATATTTACAGACGAA	AGAAACGGATGATAGTGTGTGTTGCGG	(octopus_NC_069002.1_8186995)	1.0	372.0	0.0026881720430107																				1.32872e-22	0.680735	372.0	13.0	1.28227	0.424731	0.424731	8.049732142449585e-19	True	54M
AATTTACTGTTTTAAAGTAGTCTAAAT	TATAATCTTCCATAAAAATTTTTGGAT	(octopus_NC_068995.1_36250805)	1.0	514.0	0.0019455252918287																				4.69726e-19	0.443517	514.0	13.0	1.0828	0.346304	0.319066	2.312570173800565e-15	True	54M
AATTTACTTGACTGACATCTCAGGTCA	GCTAATCTGTCGGTCATCCCGTCAGAG	(octopus_NC_068998.1_47051715)	1.0	699.0	0.0014306151645207																				4.5587e-14	0.441953	699.0	13.0	1.07477	0.320458	0.296137	1.5694629867122828e-10	True	30M1D24M
AATTTACTTTGTTCTAAATCGCGAAAT	AACCTCCAGGTATATGAACTCACAAGG	(octopus_NC_068984.1_3214546)	1.0	229.0	0.0043668122270742																				3.03586e-10	0.670588	229.0	4.0	1.89429	0.659389	0.659389	7.381001344352553e-07	True	54M
AATTTAGAAAGATATTAGAAATAAGGA	GGGAGGGAGGGAGGGAGGGATGAGGTG	(octopus_trinity_TRINITY_DN50401_c7_g2_i6.p1_289)	6.0	1493.0	0.0040187541862022																				8.16305e-12	0.25563	1493.0	15.0	2.24427	5.20094	3.70931	2.3116384529349683e-08
AATTTAGAAAGTAGAGACGATTGAGGC	GGTTCACTACTAGGTTCTTCGAGAGAG	(octopus_NC_068997.1_50627525) (octopus_trinity_TRINITY_DN43390_c3_g1_i4.p1_708)	1.0	250.0	0.004																				8.71814e-18	0.837791	250.0	12.0	1.31774	0.46	0.46	3.949706845695388e-14	True	2S52M
AATTTAGAAATTATCTTAGTGCGTTCA	GACAGCTCCAAACTCACATTAGGGCCT	False	1.0	1395.0	0.0007168458781362	-	zf_Hakai	PF18408.4	0.96	13.1	0.2	0.96	13.1	0.2	1.1	1.0	0.0	0.0	1.0	1.0	1.0	0.0	-	3.0	4.69983e-06	0.206137	1395.0	15.0	0.594636	0.131183	0.114695	0.0070074618553855
AATTTAGAAGCAATAATGATAATTATG	AAGTAGCAAATATTCAGTATGAACCTT	False	1.0	255.0	0.0039215686274509																				5.29038e-37	0.947335	255.0	9.0	1.15749	4.97255	3.62745	6.0187387009430396e-33	True	41M13S
AATTTAGAATGCAACAGGGATGGTCCC	TTTAAAATAACAGGTGCGACTCATTTT	(octopus_NC_069010.1_4446433)	1.0	149.0	0.0067114093959731																				6.11928e-09	0.67663	149.0	9.0	1.41838	0.704698	0.489933	1.297556738390357e-05	True	54M
AATTTAGACTTGTTAAACTGGACAAAT	ATTGGTAGGCTCCTTCTGTGATATTTT	(octopus_NW_026421926.1_6279) (octopus_trinity_TRINITY_DN48383_c1_g1_i2.p1_11)	1.0	391.0	0.0025575447570332																				1.44239e-19	0.384058	391.0	9.0	1.41238	1.3555	1.3555	7.336110836550389e-16	True	5S49M
AATTTAGAGAAAAGTTATTGACATCAG	TGCAGTACTTATCGTTATTGACTTAAG	(octopus_NC_069003.1_30645803)	1.0	200.0	0.005																				3.12813e-11	0.987805	200.0	5.0	1.09724	0.23	0.23	8.38444052123005e-08	True	54M
AATTTAGAGATTACTGTTTTCATTTCC	TAATCCCATCTGTGTCAATCTTTCTCT	(octopus_NC_069009.1_10278682)	1.0	467.0	0.0021413276231263																				2.35407e-14	0.28964	467.0	9.0	1.25724	1.02141	1.00214	8.2922382847409e-11	True	54M
AATTTAGAGTACAAAGACGAGATTGGC	GATTATCGGAATGTTCTAGAATAATTT	(octopus_NC_068995.1_1627663)	1.0	662.0	0.0015105740181268																				1.04229e-14	0.308352	662.0	10.0	0.828816	0.197885	0.182779	3.774547974236841e-11	True	54M
AATTTAGATAAATCATTTCTGAGTGCA	AATTTCCATGCTACATGGCAGTGAAAC	(octopus_NW_026333757.1_54) (octopus_trinity_TRINITY_DN55964_c2_g3_i1.p1_174)	1.0	395.0	0.0025316455696202																				1.98546e-08	0.417737	395.0	12.0	1.45091	0.693671	0.658228	3.9770247028923935e-05	True	54M
AATTTAGATCACTTCAAAATAGGAATT	TCATATTGTAGAACAAGGGGAGATTTT	False	1.0	364.0	0.0027472527472527																				1.17423e-11	0.565388	364.0	9.0	1.16078	0.398352	0.398352	3.2768295150569964e-08
AATTTAGATTATTTTCCTTTCGCTTAC	GTTGTTAATAGTCATAGGAAAGGCTTA	(octopus_NC_068981.1_22128680)	1.0	231.0	0.0043290043290043																				7.761e-10	0.565289	231.0	9.0	1.17711	0.437229	0.428571	1.809093056503688e-06	True	54M
AATTTAGCCATTGTCAGAATGGTATAT	CCATTTTCCTGGCTAGTCTTTACAAGA	(octopus_NW_026341436.1_215)	4.0	3491.0	0.0011458034947006																				1.6361e-24	0.171183	3491.0	15.0	1.80419	0.762246	0.756803	1.0983664374255444e-20	True	52M2S
AATTTAGCCCAGTTAGTGGCACGAGCC	ACCCATTCTAAATCGTCGCGAAGAAAC	(octopus_NC_068991.1_7382572) (octopus_trinity_TRINITY_DN53748_c9_g1_i1.p1_1191)	1.0	458.0	0.0021834061135371																				8.54212e-14	0.44762	458.0	13.0	0.964619	0.30131	0.30131	2.8760770408824473e-10	True	54M
AATTTAGCTTTCTTGTTTCTGTAAATT	ATAAATATAGAAGATGTAGACATAGAT	(octopus_NW_026396695.1_802) (octopus_trinity_TRINITY_DN54693_c0_g1_i5.p1_471)	2.0	1137.0	0.001759014951627																				3.31877e-08	0.282402	1137.0	11.0	1.19515	0.274406	0.264732	6.47997836745448e-05	True	2S52M
AATTTAGGAACTCTTGAAAAACTGCAC	AAGGCACTAGTCTGATGAATTGACAGA	(octopus_NC_069009.1_9629749)	4.0	4623.0	0.0008652390222799																				6.3059800000000014e-24	0.193264	4623.0	15.0	0.834769	0.156825	0.151417	4.103398502551755e-20	True	54M
AATTTAGGCCAGTTTCCATCACTTTTT	GCTCAATAAACTTATATCCCCAGTAGA	(octopus_NC_069001.1_21027065)	1.0	342.0	0.0029239766081871																				4.7058e-08	0.423791	342.0	9.0	0.887209	0.315789	0.260234	9.027591615337816e-05	True	2S52M
AATTTAGGCTGATAACATTGGTAGAGG	ATTCAAGCTTTGTCAGCTCATGCTTCA	(octopus_NC_069000.1_18848981)	6.0	11842.0	0.0005066711704104																				4.37435e-111	0.22359	11842.0	15.0	1.27319	2.04535	1.69701	2.2003413212176915e-106	True	5S49M
AATTTAGGTACTCCTGTTAGAGATGGA	CAGAGATCGGGTCTCAGACAAGAAAGC	(octopus_NC_069008.1_15876584) (octopus_trinity_TRINITY_DN54112_c1_g2_i1.p1_84)	3.0	4319.0	0.0006946052326927																				2.17586e-19	0.167156	4319.0	11.0	1.61045	0.567261	0.556147	1.094374178064179e-15	True	54M
AATTTAGTAAAATAACTTAGTTATCAT	TCAGCTAGTGTTACGAACATAAATTGT	(octopus_NC_069003.1_5297339)	143.0	3488.0	0.0409977064220183																				1.65327e-55	0.315694	3488.0	15.0	3.82998	1.57942	1.53928	3.261404189747302e-51	True	54M
AATTTAGTACAATTGTTTCACAGTTAA	GAGTAAGGAATACTCTATTCTGATCTT	(octopus_NW_026420105.1_218)	8.0	275.0	0.029090909090909																				1.25062e-08	0.561022	275.0	11.0	2.16563	3.09091	1.22182	2.5626656945840424e-05	True	54M
AATTTAGTACGTAATTGTTAGCGTATA	TGTTTATAGATATAGCGCTTGTCTAGT	(octopus_NC_068982.1_53745903)	1.0	335.0	0.0029850746268656																				5.77465e-09	0.527808	335.0	15.0	1.17202	3.03881	1.27463	1.2280835505415224e-05	True	13M2D41M
AATTTAGTGGTTCGGCAAAAGAGACCA	ATAGAATAAGTACTAGGCTTGCGAAGA	(octopus_NC_068981.1_39799625) (octopus_trinity_TRINITY_DN53343_c11_g2_i2.p1_21)	1.0	331.0	0.0030211480362537																				5.49551e-15	0.63511	331.0	9.0	1.21891	0.416918	0.416918	2.033817915446656e-11	True	54M
AATTTAGTTGCCCAGGATTTCAAAGTG	TTGAAGGTAGACTTAGATGCTAGCTGC	(octopus_NC_068983.1_101336629)	2.0	1011.0	0.0019782393669634																				5.4705e-11	0.32388	1011.0	13.0	1.00614	0.272997	0.222552	1.4323126220385374e-07	True	54M
AATTTAGTTTGCTTTATATTGTATGTA	TTAAGTCATGGGTGTGTGTTTACATTT	(octopus_NC_068988.1_21163153)	1.0	515.0	0.0019417475728155																				6.40905e-08	0.394661	515.0	15.0	0.97982	0.269903	0.229126	0.0001210529588619	True	54M
AATTTATAACAATATATGTATGATACA	AAGCAATTTCCCCTTGTTCCAAGTGCC	(octopus_trinity_TRINITY_DN56126_c3_g1_i7.p1_84)	1.0	137.0	0.0072992700729927																				5.28808e-19	1.0	137.0	7.0	1.32688	0.992701	0.992701	2.595261629101856e-15	True	54M
AATTTATAAGAAAACTTTGTATGTGTA	AGTATGAGCCAGATAGGAAAACTTGGA	(octopus_NC_068984.1_59598494)	1.0	205.0	0.0048780487804878																				1.45695e-09	0.615196	205.0	12.0	1.01355	0.287805	0.282927	3.3021563847512323e-06	True	2S52M
AATTTATAAGTTCCTCTAATTCATCTG	CATGTACTACAATGTGAAGACCACAAA	(octopus_NC_068986.1_53462280) (octopus_trinity_TRINITY_DN56263_c5_g1_i13.p1_3854)	3.0	2274.0	0.0013192612137203																				5.76797e-07	0.202318	2274.0	15.0	0.73118	0.131926	0.126209	0.0009697123788006	True	52M2S
AATTTATAATTATCTGTATTTATCTGT	CTATCAATCTATCCATATATATATATT	(octopus_NC_069008.1_17419187)	19.0	622.0	0.0305466237942122																				2.81439e-09	0.375012	622.0	6.0	2.98652	0.808682	0.742765	6.18528828355016e-06	True	54M
AATTTATAATTCTCACTTCAGCATTTT	CGAAATCGGTCGATGTTTCCTATTGCG	False	1.0	191.0	0.0052356020942408																				3.12174e-16	0.972973	191.0	5.0	0.914999	0.219895	0.219895	1.2686094938634884e-12
AATTTATACTGCAGGAATTATGTGTGA	AAACTGTGTATTTCTTTGTAGCTATAT	(octopus_NC_069008.1_15829842)	1.0	347.0	0.0028818443804034																				2.30896e-08	0.477076	347.0	9.0	1.11746	0.43804	0.331412	4.5911880684014194e-05	True	54M
AATTTATAGAAATCAATTACAGTTATT	TTATACTCACCAACAGATTCCGCAACT	(octopus_NC_069009.1_9548761)	3.0	1210.0	0.0024793388429752																				2.06606e-07	0.228913	1210.0	10.0	1.57875	0.383471	0.366942	0.0003671274007238	True	1S53M
AATTTATAGAAATTAATTACAGTTATT	TCATACTCACCAACAGATTCTGCAACA	False	2.0	895.0	0.0022346368715083																				6.73526e-11	0.317934	895.0	10.0	2.20378	0.932961	0.932961	1.7485623420105565e-07
AATTTATAGGAAATTACCAGCTTAAAC	TCACACACGTAGTCCTCCATACGACAG	(octopus_NC_068997.1_49140069) (octopus_trinity_TRINITY_DN56050_c6_g1_i1.p1_66)	2.0	837.0	0.002389486260454																				1.2283499999999995e-20	0.635275	837.0	13.0	1.12479	0.522103	0.518519	6.662469688064761e-17	True	54M
AATTTATAGTATCGCTTGTTCTGGTTT	GATCCTTCAGCTGTATAAGCCAATATG	(octopus_NC_068991.1_47586440)	2.0	857.0	0.0023337222870478																				5.875870000000001e-29	0.578385	857.0	13.0	1.15295	0.373396	0.31972	4.8700038323526665e-25	True	20M1D34M
AATTTATATAAGGAATTTACTTTGTTC	TAAATCGCGAAATAATTTCTAGGTACA	(octopus_NC_068984.1_3214559)	2.0	221.0	0.0090497737556561																				3.62631e-10	0.674847	221.0	4.0	1.9748	0.687783	0.687783	8.745741159118135e-07	True	2S52M
AATTTATATATGTAATATATGCAAAAA	CAGATGCACATGCAAATAAATATGCCA	(octopus_NC_069001.1_6126320)	1.0	227.0	0.0044052863436123																				3.88982e-07	0.483216	227.0	13.0	1.11059	0.317181	0.317181	0.0006678598108344	True	54M
AATTTATATTAGCCCTTGTGGCCAATA	AAACCAGAATTAATTATTATTATTATT	(octopus_NC_068991.1_54872572)	2.0	778.0	0.0025706940874035																				4.10154e-52	0.837961	778.0	11.0	1.35357	0.951157	0.780206	7.410390336292333e-48
AATTTATCAACCACGAAAGGATGAAAG	GCAAAGTTGACCTTGGTGGAATTTGAA	(octopus_NC_068995.1_13734215)	2.0	1611.0	0.0012414649286157																				4.60086e-22	0.285776	1611.0	13.0	0.994659	1.06394	1.0509	2.7081701445218504e-18	True	38M229N16M
AATTTATCAACCCCCGAAAGGATGAAA	GGCAAAGTCGATCGCGGCGGAATTTGA	(octopus_NC_068984.1_23179271)	3.0	228.0	0.0131578947368421																				9.389e-09	0.684609	228.0	7.0	2.3242	2.94298	2.91667	1.950178376692772e-05	True	54M
AATTTATCAACCCCGAAAAGATGAAAG	GCAAAGTCAACTTCAGCATAATTTGAA	(octopus_NC_069010.1_1238093)	16.0	524.0	0.0305343511450381																				3.27714e-18	0.477537	524.0	14.0	2.49981	3.31298	1.80344	1.5269783052642098e-14	True	54M
AATTTATCAACCCCGAAAGGATGAAAG	GCAAAGCTGACCTCAGCAGAATTTGAA	(octopus_NC_069005.1_5422249)	419.0	9732.0	0.0430538429921907																				2.45019e-57	0.20809	9732.0	15.0	4.55327	2.8768	2.70181	5.068472553736551e-53	True	54M
AATTTATCAACCCTGAAAGGATGAAAG	GCAAAGTTGACCTCGGCAGAGTTTGAA	(octopus_NC_068999.1_2445258) (octopus_trinity_TRINITY_DN42406_c9_g1_i1.p1_264)	298.0	7204.0	0.0413659078289838																				3.99907e-51	0.179917	7204.0	15.0	4.89627	4.65353	4.60466	7.03035671681632e-47	True	54M
AATTTATCAACCTCAGTGGAATTTGAA	CTCAGAATGTAGCGGTAGGCAAAATAG	(octopus_NC_069005.1_21837535)	1.0	743.0	0.0013458950201884																				1.29628e-08	0.281263	743.0	11.0	1.19259	0.403769	0.397039	2.6515576250582776e-05	True	1S53M
AATTTATCACATATTGAAACACCGGGA	GGTATATTGACTCCAATCAGCTCTTTT	(octopus_NC_068986.1_76217324)	1.0	254.0	0.0039370078740157																				2.62788e-11	0.580519	254.0	10.0	1.10144	0.283465	0.283465	7.09450409292294e-08	True	54M
AATTTATCAGAATATTTGGGCTGAAGA	TTGGAATAGTGAAATTTTCATTCGCTT	(octopus_NC_068986.1_100454205)	7.0	524.0	0.0133587786259541																				1.90116e-08	0.364389	524.0	15.0	2.34548	1.54962	1.53053	3.816325121008396e-05
AATTTATCAGGATTAGATGCTGGCACC	GAAGCCACAAATTGATTTGGTGCAGTG	(octopus_trinity_TRINITY_DN55743_c1_g1_i13.p1_3516)	1.0	536.0	0.001865671641791																				7.05776e-09	0.329303	536.0	9.0	1.28725	0.514925	0.498134	1.4865461682754888e-05	True	4S24M2502N26M
AATTTATCATATTCAGTAACTGTTGCC	GTGAAAATCTAACTTCATGCCTCTACA	(octopus_trinity_TRINITY_DN56477_c0_g2_i4.p1_479)	1.0	235.0	0.0042553191489361																				6.49322e-15	0.670965	235.0	7.0	1.24964	0.46383	0.451064	2.3893211399328598e-11	True	19M875N25M10S
AATTTATCCTCTGATTATCCCGTGTGT	GGTGGTAACACACCAACTGATGTGAGA	(octopus_NC_068982.1_179682214)	2.0	598.0	0.0033444816053511																				1.10867e-16	0.556405	598.0	12.0	1.6611	0.714047	0.707358	4.652507794911698e-13	True	51M3S
AATTTATCGACCCCAAAAGGATGAAAG	ACAAAGTTGACTTCAGCAGAATTTGAA	(RF_all_LGKD01090775.1/9967-9518_191) (octopus_NC_069008.1_16913395) (octopus_trinity_TRINITY_DN48745_c10_g3_i1.p1_192)	94.0	2420.0	0.0388429752066115																				2.24651e-09	0.150113	2420.0	15.0	4.86524	11.0517	9.32686	4.992132222947867e-06	True	54M
AATTTATCGACCCCGAAAGGATGAAAG	GCAAAGTCGACCCCGGCAGAATTTGAA	(octopus_NC_068987.1_68446819) (octopus_trinity_TRINITY_DN49124_c11_g1_i1.p1_159)	1428.0	38869.0	0.0367387892665105																				0.0	0.435853	38869.0	15.0	4.32824	2.80082	2.77159	0.0	True	54M
AATTTATCGACCCTGAAAGGATGAAAG	GCAAAGTCAACCTCAGCAGAATTTGTG	(octopus_NC_068987.1_55294822)	280.0	9097.0	0.0307793778168627																				5.1568200000000005e-34	0.146052	9097.0	15.0	4.63324	3.55744	3.01638	5.2484490663248216e-30	True	54M
AATTTATCGACCTCAAAAGGATGAAAG	GCAAAGTCAACCTTGGCAGAATTTGAA	(octopus_NC_068985.1_19800587) (octopus_trinity_TRINITY_DN49124_c11_g1_i1.p1_159)	2.0	238.0	0.0084033613445378																				4.00326e-06	0.550368	238.0	10.0	2.16024	0.789916	0.743697	0.0060269040975986	True	54M
AATTTATCGACCTCGAATGGATGAAAG	GCATAGTCGACCCTGGCGGAGTTTGAA	(octopus_NC_068995.1_28729948)	1.0	394.0	0.0025380710659898																				3.56815e-42	0.878094	394.0	11.0	1.2616	0.474619	0.474619	4.839564076288858e-38	True	54M
AATTTATCGATCCCGAAAGGATGAAAG	GCAAAGTTGACCTTAGTGGAATTTGAA	(octopus_NW_026345700.1_401)	50.0	1798.0	0.0278086763070077																				1.03766e-33	0.38235	1798.0	14.0	2.88467	1.83537	1.77642	1.0434262929507389e-29	True	54M
AATTTATCGCAATTTTTACCTATTGAT	ATGGCCTGTGCTCCGTTCCAGCGTTTT	(octopus_NC_068985.1_97871835) (octopus_trinity_TRINITY_DN48406_c4_g1_i6.p1_507)	1.0	1138.0	0.0008787346221441																				7.492420000000001e-18	0.354058	1138.0	14.0	1.18695	0.331283	0.322496	3.409416108877321e-14	True	54M
AATTTATCGTACTGGTCTCCACTGGAG	CAAAATGTCTTTGTACAGTACCCGGAG	(octopus_NC_068993.1_5570350)	1.0	365.0	0.0027397260273972																				2.42113e-25	0.878729	365.0	13.0	1.16735	0.430137	0.405479	1.6959557666065082e-21	True	52M2S
AATTTATCTCAGAATCCAAGATAGCAA	CCAAACCAGCAAGATCATCGCGAACCT	(octopus_NC_068999.1_49203809) (octopus_trinity_TRINITY_DN47217_c6_g2_i3.p1_542)	1.0	275.0	0.0036363636363636																				6.43727e-09	0.511333	275.0	9.0	1.03618	0.309091	0.261818	1.3618032962615175e-05	True	1S53M
AATTTATCTCTTCAAAATTCACAAATT	TTTTACAACAAAGCCTCCCGTAGCAAA	False	11.0	1018.0	0.0108055009823182																				1.84861e-06	0.190941	1018.0	15.0	1.72743	1.73772	1.30747	0.0029100435327939	True	40M14S
AATTTATCTGGACCATATTAATCAAGA	TAAAACCAGACTGGACCAGATGAGGCA	(octopus_NC_068989.1_93083334)	1.0	226.0	0.0044247787610619																				1.34417e-12	0.649902	226.0	7.0	1.3314	0.433628	0.433628	4.085370683407111e-09	True	1S53M
AATTTATCTTTATAAATTCTTCTATTT	AAAAATATTCTCTTGTATTCCCCATGC	(octopus_NW_026363406.1_10165) (octopus_trinity_TRINITY_DN47002_c0_g3_i3.p1_357)	1.0	573.0	0.0017452006980802																				5.75837e-32	0.466217	573.0	11.0	1.78769	0.945899	0.935428	5.4097364241843955e-28	True	52M2S
AATTTATCTTTTCTTACTTACACACAC	AGACAAACACACCCACACACACATGCA	(octopus_NC_068993.1_45047843)	3.0	801.0	0.0037453183520599																				6.82261e-14	0.40678	801.0	14.0	1.92728	1.2809	1.20849	2.31546601798738e-10	True	4S50M
AATTTATGAAATTTCACACACAAACAC	ATAAAACATGTGTGTGTGTGTGTATGG	(octopus_NW_026344991.1_173)	2.0	327.0	0.0061162079510703																				2.72403e-09	0.437799	327.0	8.0	1.3057	1.53211	0.996942	5.996094887024893e-06	True	24M1I29M
AATTTATGACATGATTCACAGATCAGT	AAGTTCTGAGAATGTGTGTGTGTGTGG	(octopus_NC_068999.1_50122630)	3.0	421.0	0.007125890736342																				2.93468e-08	0.405305	421.0	13.0	2.13832	0.817102	0.812352	5.76468181037921e-05	True	3S51M
AATTTATGCTTCAGCTCTTTGTACACA	TGGCGCACTTGCATGCATGCATGTGCG	(octopus_NC_068982.1_99699820)	1.0	418.0	0.0023923444976076																				7.6878e-15	0.524439	418.0	13.0	1.32046	0.811005	0.808612	2.8132848872054347e-11	True	52M2S
AATTTATGTTCTTTAATGTGTTTTCTA	ACTGTTAATTTGGTTCTTCCTTCATGT	False	1.0	216.0	0.0046296296296296																				4.98797e-07	0.490287	216.0	13.0	1.91141	9.01852	7.43519	0.0008452717217127	True	29M91213N25M
AATTTATTAATTAATTCATTACTGAAT	ATTTCCTTGTTCGTCTCAGATGTAATG	(octopus_NC_069008.1_6616319) (octopus_trinity_TRINITY_DN43370_c0_g1_i11.p1_240)	70.0	8238.0	0.0084972080602087																				2.5999e-26	0.137231	8238.0	15.0	2.49601	6.48665	5.95727	1.911180834083362e-22	True	54M
AATTTATTACAACTCTTGAGACAAAAT	AATCTTTAATCTGTATGGATTAAAGCT	(octopus_NC_068991.1_77961566)	1.0	468.0	0.0021367521367521																				1.05247e-22	0.81837	468.0	12.0	0.990621	0.294872	0.294872	6.413836013180184e-19	True	52M2S
AATTTATTCAGAACGGTTCTTGGAGGA	TCTGGGGTTAGGTATTCAATGTAGTCA	(octopus_NC_068991.1_41182311) (octopus_trinity_TRINITY_DN55597_c7_g5_i8.p1_126)	1.0	475.0	0.0021052631578947																				9.14292e-16	0.576861	475.0	13.0	1.33949	0.427368	0.423158	3.588302630790675e-12	True	48M6S
AATTTATTCTCAGTTTCTTGTTCAGTC	AGATCTTCAGAACCTTTTTCTGCCTTG	(octopus_trinity_TRINITY_DN56454_c9_g1_i7.p1_36)	1.0	351.0	0.0028490028490028																				8.40888e-09	0.418895	351.0	7.0	1.27814	4.64103	4.13105	1.7561238876910674e-05
AATTTATTGACCCCAAAAGAATGAAAG	GCAAAGTCGTCCACGGCGGAATTTGAC	(octopus_NC_068989.1_89281214)	2.0	1606.0	0.0012453300124533																				4.24076e-10	0.168424	1606.0	15.0	0.802999	0.529888	0.521793	1.0157829665432892e-06	True	54M
AATTTATTGACCCCAAAAGGATAAAAG	GCAAAGTCAACCCTGGCAGAACTTGAA	(octopus_NC_068989.1_73592336)	1.0	172.0	0.005813953488372																				1.24381e-10	0.701855	172.0	6.0	1.85073	1.36047	1.25	3.145494125811293e-07	True	54M
AATTTATTGACCCCCTGAAAGGATGAA	AGGCAAAGTTGACACCCACATTCTCAG	False	1.0	145.0	0.0068965517241379																				3.96432e-10	1.0	145.0	4.0	1.06518	3.47586	2.53793	9.523199213909312e-07	True	14S40M
AATTTATTGACCCCGAAAGGATGAAAG	GCAAAGTTGACCTCAGCAGTTTCAAAT	(octopus_NC_068997.1_5932720)	143.0	3465.0	0.0412698412698412																				3.96741e-10	0.197861	3465.0	15.0	4.70504	4.00087	3.79221	9.529923924907814e-07	True	54M
AATTTATTGACCCTGAAAGGATGAAAG	GCAAAGTGGACCTCGAGTGGTATTTGA	(octopus_NC_068994.1_13065110)	232.0	3719.0	0.0623823608496907																				1.51947e-15	0.14237	3719.0	15.0	5.05052	5.16913	3.8185	5.869166742227861e-12	True	54M
AATTTATTGACCCTGAAGGGATGAAAG	GCAGAGTTGACCTCAGCAGAATTTGTA	(octopus_NC_068989.1_68796206)	1.0	384.0	0.0026041666666666																				1.01186e-07	0.809375	384.0	11.0	0.821963	1.05729	1.05729	0.0001866870891005	True	2S52M
AATTTATTGATCCCGAAAGGATGAAAG	GCAAAGCCAACCTTGGTGGAATTTGAA	(octopus_NC_068987.1_3630626)	2.0	262.0	0.0076335877862595																				4.95258e-13	0.615208	262.0	10.0	2.35081	3.34351	3.18321	1.563763520579898e-09	True	54M
AATTTATTGCTAGAGAGAGAGAGAGAG	AGGCATTACAGGTGATTTTATTGCTAA	(octopus_NC_069003.1_35151338)	31.0	2260.0	0.013716814159292																				3.73145e-13	0.246537	2260.0	15.0	2.93351	7.2531	3.42168	1.1908157575133799e-09	True	11S43M
AATTTATTGGGAGTTACATGTATGGAT	CAAAACAGCTTGATTCAAATTCGTTGG	(octopus_NC_068995.1_32062647)	5.0	180.0	0.0277777777777777																				4.77975e-08	0.697874	180.0	9.0	3.77005	1.65556	1.62778	9.161986172138325e-05	True	54M
AATTTATTTAATAAAAACCATGAAGTG	CTTTACTCTCAATGCATGCACTATTTG	(octopus_NC_068987.1_62077240)	1.0	313.0	0.0031948881789137																				5.33627e-08	0.468296	313.0	11.0	1.02114	0.300319	0.300319	0.0001017180734219	True	54M
AATTTATTTACGTTCATATTCCGCATC	ATATGTGTGAACACAGGCACTCATCTA	(octopus_NC_068984.1_77998051)	2.0	274.0	0.0072992700729927																				4.22941e-14	0.690938	274.0	11.0	2.02455	5.14964	3.65328	1.4598603739382062e-10
AATTTATTTCTCAAACGCGTGATAATG	CTATAAATAGTGTGATCAGGATAAATT	(octopus_NC_069002.1_15114939)	2.0	322.0	0.0062111801242236																				2.96478e-07	0.343945	322.0	11.0	1.1838	0.906832	0.804348	0.00051675237636	True	54M
AATTTATTTTCGTGCTATTGATCTTTC	ACCCCAAAATGTCACACTTTATATGGT	(octopus_NC_068994.1_58597160) (octopus_trinity_TRINITY_DN48025_c1_g3_i5.p1_47)	7.0	1651.0	0.0042398546335554																				5.47959e-117	0.855765	1651.0	15.0	1.69862	2.14234	1.45912	2.943992173254958e-112	True	53M1S
AATTTATTTTCTAAAGTCTTGCGGGAT	GAAGCCGCTGCATCACCTAGAGAAAGT	(octopus_NC_068998.1_19407208) (octopus_trinity_TRINITY_DN56048_c3_g2_i2.p1_813)	1.0	756.0	0.0013227513227513																				1.04831e-10	0.306566	756.0	15.0	1.20396	0.322751	0.318783	2.670372808117842e-07	True	54M
AATTTATTTTGTCCGAGTTATTTATTA	CTAGGAGAAAATAAATACATATAAAAA	(octopus_NC_069000.1_24450623)	5.0	181.0	0.0276243093922651																				6.03502e-08	0.582319	181.0	10.0	2.49092	2.59669	1.29834	0.0001143510400795	True	54M
AATTTCAAAAGTTTCTTTCCTTGATAA	CAATTTGTCGTCGTAAATGGTAATGAA	(octopus_trinity_TRINITY_DN55006_c4_g5_i7.p1_120)	1.0	185.0	0.0054054054054054																				1.3657e-13	0.555478	185.0	7.0	1.08476	0.464865	0.362162	4.5205612421678325e-10
AATTTCAAACTCTTTGTATTGAGTTCT	TTTGCCTTCAGTTTGTAAACAAATGCA	(octopus_NC_069003.1_30624662)	1.0	419.0	0.0023866348448687																				8.18655e-07	0.388018	419.0	13.0	0.959793	0.260143	0.21957	0.0013498562151067	True	54M
AATTTCAAATAAACACCTATGGTAACT	AAAAGTGTGACCATAGTCAACATTATT	(octopus_NC_068986.1_89985622)	1.0	1232.0	0.0008116883116883																				1.08115e-27	0.461802	1232.0	15.0	0.935425	0.242695	0.211851	8.473592345231634e-24	True	52M2S
AATTTCAAATAGATAATTAACAAATTA	CTGTTTTGCTGTTATTTTTAAGGTTTT	(octopus_NC_068991.1_18313271)	1.0	229.0	0.0043668122270742																				8.82332e-07	0.581077	229.0	10.0	1.03566	0.659389	0.624454	0.0014489359527744
AATTTCAAATCTGAATGTTAAATAAAC	ACCAATATGCCAATTTCATCAACCTTT	(octopus_NC_068987.1_80696659)	1.0	428.0	0.0023364485981308																				5.20218e-08	0.478162	428.0	14.0	1.22983	0.383178	0.383178	9.929160866964436e-05	True	49M5S
AATTTCAAATTTTGGCTCAAGGCCAGC	AATTTTAATAGAAGTGAGAGAAAAGTC	(octopus_NC_068988.1_1120914)	1.0	193.0	0.005181347150259																				2.1568e-26	0.927405	193.0	6.0	1.59483	7.4715	7.16062	1.5917931516040705e-22	True	54M
AATTTCAACAGCTTTCAAGAGACTGTT	GATAGCTTCGTTTGGATCAGCTTTCTT	(octopus_trinity_TRINITY_DN44917_c8_g1_i2.p1_277)	2.0	694.0	0.0028818443804034																				3.01285e-26	0.556895	694.0	14.0	1.58589	0.548991	0.533141	2.2073476342386824e-22	True	19M548N35M
AATTTCAACAGTAATGGAATTTAATAA	ATCTTTCAAACAATGTTCAATTCCTCC	(octopus_NW_026432253.1_410) (octopus_trinity_TRINITY_DN56466_c3_g1_i4.p1_567)	1.0	1104.0	0.0009057971014492																				3.06998e-08	0.261534	1104.0	9.0	1.7291	1.54257	1.5308	6.018040352139621e-05	True	5S49M
AATTTCAACATATCAAAATCACTTGCT	AGAACAAATCTAAAATAGATACAGGTT	(octopus_NC_069003.1_32675634)	1.0	162.0	0.0061728395061728																				4.94866e-10	0.621341	162.0	10.0	1.25257	0.487654	0.376543	1.176877149488669e-06	True	54M
AATTTCAACCATTTACCAGCAGCACTG	ATGTGGTCAGAGGTACACTTTCCTTTC	(octopus_NC_068998.1_6623659) (octopus_trinity_TRINITY_DN46471_c13_g2_i3.p1_1206)	1.0	1274.0	0.0007849293563579																				1.3926e-11	0.399924	1274.0	14.0	0.78484	0.16876	0.164835	3.859325202439052e-08	True	54M
AATTTCAACTAATCAACTACACAGAAC	ACAAATGTGTGATCTGCATAATTGGCC	(octopus_NC_068981.1_101493414)	1.0	287.0	0.0034843205574912																				5.16784e-06	0.514605	287.0	13.0	1.04146	0.25784	0.25784	0.0076608734165753	True	54M
AATTTCAACTATATATATAAGTATGTA	TGTAGATAGATAGATAGATAGATAAGA	(octopus_NC_069005.1_5808903)	1.0	279.0	0.003584229390681																				9.27717e-13	0.643956	279.0	13.0	1.12768	0.673835	0.673835	2.860465660976777e-09	True	3S51M
AATTTCAAGAACCTTCCTCAGAATCTG	ATCTGTTTCTAACAGTGCCATCTACCA	(octopus_NC_069000.1_40150020)	1.0	190.0	0.0052631578947368																				1.43522e-19	0.831373	190.0	12.0	1.29369	0.521053	0.521053	7.300705286232405e-16	True	54M
AATTTCAAGATATCATCAAGTTCCTGC	TTTGACATAGTTCCTCCAGATCGGAAG	False	2.0	991.0	0.0020181634712411																				1.66916e-10	0.497259	991.0	14.0	0.908548	0.234107	0.215943	4.167373975732821e-07	True	44M10S
AATTTCAAGCCAGTGAATCCTGAAAGT	CTTGACTTGATATGCAGAGGATACCTT	(octopus_NC_068981.1_71640276)	1.0	595.0	0.0016806722689075																				2.47159e-08	0.310901	595.0	11.0	0.876632	0.206723	0.2	4.897839796602184e-05	True	54M
AATTTCAATAAGCAGAAATTACATTCC	TTTCAGCCGCCTGGTACGAATTTAATT	(octopus_NC_069007.1_8216837)	1.0	409.0	0.0024449877750611																				4.11049e-10	0.431127	409.0	13.0	0.901264	0.271394	0.271394	9.85970559636806e-07	True	54M
AATTTCAATACATATATAACATATACT	CACACCCAAACACATGTATGTACATAC	(octopus_NC_069008.1_17555348)	2.0	984.0	0.0020325203252032																				1.4638e-13	0.401339	984.0	15.0	1.56507	2.75407	2.75	4.833203473996442e-10	True	54M
AATTTCAATCGAAGTTCTGTTATACTG	TCACCTTTCAGTTGATCATGCACAACT	(octopus_NC_069007.1_20325432) (octopus_trinity_TRINITY_DN55897_c3_g1_i10.p1_447)	1.0	490.0	0.0020408163265306																				6.75779e-07	0.403571	490.0	13.0	1.12834	0.37551	0.37551	0.0011261411243809	True	54M
AATTTCAATGCACAAGCTTCAATCACT	TGCTCATCCCATTTCCTGTCATATGAT	(octopus_NC_069002.1_28958701) (octopus_trinity_TRINITY_DN55921_c5_g1_i2.p1_2196)	1.0	211.0	0.0047393364928909																				3.01652e-12	0.681887	211.0	10.0	1.06457	0.383886	0.379147	8.884837323277325e-09	True	54M
AATTTCAATTGCAAACATTAAAGGAGT	GCGTCCGTAGAGAATAGGTTGGCTGAC	False	1.0	483.0	0.0020703933747412	-	Ank	PF00023.33	3.5	12.1	0.0	3.6	12.1	0.0	1.1	1.0	0.0	0.0	1.0	1.0	1.0	0.0	-	-1.0	6.67863e-08	0.333443	483.0	11.0	1.35867	3.51346	3.51346	0.0001258864065125	True	48M6S
AATTTCACAATGTTTGTCTTCCTATAT	TAAATTGCCTGCATTAAAGGAGTTTGT	(octopus_NW_026299356.1_54) (octopus_trinity_TRINITY_DN56060_c5_g1_i16.p1_111)	2.0	1350.0	0.0014814814814814																				4.09349e-39	0.491865	1350.0	9.0	1.50506	0.757778	0.735556	5.021877234531905e-35	True	4S50M
AATTTCACAATGTTTGTCTTCCTATTT	AGAATTGCCTGCATTAAAGGAGTGAGT	(octopus_NW_026302257.1_3834) (octopus_trinity_TRINITY_DN56060_c5_g1_i7.p1_126)	461.0	5262.0	0.0876092740402888																				6.4975e-74	0.471351	5262.0	14.0	2.75653	2.50532	2.27214	1.893276292557128e-69	True	54M
AATTTCACAATGTTTGTCTTCTTAATT	TCAATCGCAAACATTAAAGGAGTTCGT	(octopus_NW_026424628.1_103) (octopus_trinity_TRINITY_DN56060_c5_g1_i44.p1_108)	1.0	548.0	0.0018248175182481																				3.4864e-06	0.247985	548.0	11.0	1.36855	0.978102	0.952555	0.0052922816764006	True	54M
AATTTCACACACAAACACATAAACATG	TGTGTGTGTGTGTAGGGCTTTGTATAT	(octopus_NW_026344991.1_163)	1.0	278.0	0.0035971223021582																				2.23538e-06	0.431579	278.0	6.0	1.20346	1.52878	0.81295	0.0034809954031981	True	54M
AATTTCACACCGGGACAAAACTATTAT	AGCATGCGCTCAATCAAACACCCAAAT	False	1.0	408.0	0.0024509803921568																				3.34801e-08	0.411765	408.0	11.0	1.03492	0.693627	0.693627	6.534662518624841e-05
AATTTCACACGAGTCCTTGTTTTCGTG	CTATTACCCCATGGTAAACTACATTTC	(octopus_NC_068990.1_76875358) (octopus_trinity_TRINITY_DN48989_c2_g1_i8.p1_1014)	2.0	1423.0	0.0014054813773717																				1.47589e-07	0.252789	1423.0	9.0	0.548135	0.142656	0.13844	0.0002669583146793	True	54M
AATTTCACATATAGTTGATACAACAGA	GTCACCAATGCCATCTCCTGATGGTAC	(octopus_NC_068984.1_120498596) (octopus_trinity_TRINITY_DN55286_c3_g2_i3.p1_175)	8.0	892.0	0.0089686098654708																				7.0817e-08	0.2642	892.0	5.0	1.4186	0.279148	0.274664	0.0001330603696689	True	54M
AATTTCACCAGTTTTATTGTCAATGCC	AAACTTATTAGAATTGTCAAGAACTTC	(octopus_NC_068982.1_132820920) (octopus_trinity_TRINITY_DN55970_c6_g1_i19.p1_2800)	1.0	1548.0	0.0006459948320413																				6.774490000000001e-41	0.530777	1548.0	10.0	0.932077	0.266796	0.23062	8.798524097718253e-37	True	6S48M
AATTTCACGAGCAGGCTGTTCCATTGA	TTGGATCAACTGGAACCCTCGACGTCG	(octopus_NC_068984.1_63514510) (octopus_trinity_TRINITY_DN51218_c9_g1_i1.p1_18)	26.0	1179.0	0.0220525869380831																				2.7863e-30	0.444341	1179.0	15.0	3.21471	1.85327	1.74724	2.444117992354009e-26
AATTTCACGAGCAGGCTGTTCCGTTGA	TCGGATCAACTGGAACCCTCGGCGTCG	(octopus_NC_068986.1_34543147) (octopus_trinity_TRINITY_DN49927_c8_g3_i2.p1_328)	188.0	4423.0	0.042505087044992																				3.175e-15	0.159982	4423.0	15.0	5.65283	1.59507	1.51119	1.1972298484295172e-11
AATTTCACTTCCTTTTCAAAATATGGA	CTTCTTCTTATCTTTCTTTGTACTGCA	(octopus_NC_068981.1_52514272)	3.0	654.0	0.0045871559633027																				1.3233e-06	0.352201	654.0	14.0	1.21957	0.379205	0.324159	0.002123630650723	True	54M
AATTTCAGACTTTGAGACTCTGAGAGA	ACATACAAGTTCCAGTGCTATATTTTG	(octopus_NC_068987.1_4543103) (octopus_trinity_TRINITY_DN54909_c7_g4_i5.p1_126)	2.0	1224.0	0.0016339869281045																				1.3397e-21	0.435467	1224.0	13.0	1.04933	0.235294	0.231209	7.678836838580459e-18	True	54M
AATTTCAGCAAACCACCAAATTATCTA	GACCAGTGGTTCCCAACCTGTGAGATC	(octopus_NC_068999.1_41804375)	1.0	1324.0	0.0007552870090634																				8.83872e-27	0.413114	1324.0	11.0	0.808155	0.183535	0.181269	6.643371910734313e-23	True	49M5S
AATTTCAGCCTTGCTAAATTCTGCTCC	GGTGATCCCCCAAACTGGTGCCTGATA	(octopus_NC_068992.1_43717067) (octopus_trinity_TRINITY_DN44496_c7_g5_i9.p1_2233)	1.0	439.0	0.0022779043280182																				1.14445e-09	0.480245	439.0	15.0	0.952261	0.252847	0.230068	2.622360236319061e-06	True	54M
AATTTCAGCTTCTGTAATTTCCTCCAT	GGCAAAGCTACATGCAGCCCTAATGAC	(octopus_NC_068987.1_5332205)	2.0	3261.0	0.0006133088009812																				1.53706e-81	0.468907	3261.0	11.0	1.25889	0.48942	0.486047	5.1226153550328256e-77	True	54M
AATTTCAGGCCTTGTGCATTTAGCAGA	AACGACCATTATTATCATTATATTATT	(octopus_NC_069005.1_32074153)	2.0	237.0	0.0084388185654008																				4.70372e-10	0.481262	237.0	11.0	1.72505	2.70886	1.90717	1.1211010635152718e-06	True	54M
AATTTCAGGCCTTGTGCCTACAGTAGA	AAGGATTATTATTATTATTATTATTAT	(octopus_NC_068984.1_74698662) (octopus_trinity_TRINITY_DN45391_c12_g1_i1.p1_244)	6.0	336.0	0.0178571428571428																				3.05579e-10	0.50555	336.0	13.0	3.04674	4.49107	4.25298	7.427150539439692e-07
AATTTCAGGCCTTGTGCCTATAGTAGA	AAGGATTATTATTATTATTATTTTATT	(octopus_NC_069005.1_1700519) (octopus_trinity_TRINITY_DN42686_c11_g1_i2.p1_55)	69.0	3336.0	0.02068345323741																				6.26894e-13	0.113936	3336.0	15.0	3.76027	6.22962	4.94574	1.96205408577746e-09	True	54M
AATTTCAGGGCAGGGGATAAGTCGATT	ATTGACTCCAGTGCTTGACTGATATTT	(octopus_NC_068984.1_51725061)	1.0	1348.0	0.0007418397626112																				2.41996e-16	0.313908	1348.0	13.0	1.10551	0.333086	0.299703	9.911441996283454e-13	True	24M2D30M
AATTTCAGGGGAGGAGCTAAGTCGATT	ACAGTGACACCAGTGTGCAGCTGGTAC	(octopus_NC_068994.1_54981430)	1.0	83.0	0.0120481927710843																				1.834e-10	0.904762	83.0	5.0	1.48345	2.86747	2.86747	4.560805180360151e-07	True	54M
AATTTCAGTATGCGCGTTCGACAAATG	ACACACCCTAGGGGCAAGCATCGTTGA	(octopus_NC_068989.1_4262299) (octopus_trinity_TRINITY_DN49011_c5_g2_i1.p1_522)	1.0	431.0	0.0023201856148491																				6.30689e-12	0.52172	431.0	5.0	1.18975	0.547564	0.540603	1.8040097180514125e-08	True	1S53M
AATTTCAGTCACGAGTTTGGCGTTATT	TGACGAAATTTGTGTTTCAGGGGAGAC	(octopus_NC_068998.1_55175820)	1.0	410.0	0.0024390243902439																				4.43128e-06	0.347902	410.0	12.0	1.26792	0.431707	0.346341	0.0066303619863764	True	1S53M
AATTTCAGTCAGCCATGTGACAAGCAT	TGTCATATGAGTACGGTTCTGGACCCT	(octopus_trinity_TRINITY_DN51327_c22_g1_i5.p1_1453)	1.0	599.0	0.001669449081803																				3.68195e-07	0.363242	599.0	15.0	0.974128	0.235392	0.230384	0.0006341350128089	True	47M7S
AATTTCAGTTTCTGGCTGCAAATAATT	GCACACACACACACAGGCTGCTGCTAT	(octopus_NC_068981.1_199162006)	1.0	106.0	0.0094339622641509																				2.04214e-07	0.828571	106.0	8.0	1.91386	4.71698	1.81132	0.0003630737053411	True	12M2D42M
AATTTCATATATTTATTTTAAAGGGGG	GAGGCATATTATGGTGGGGAGCATAAA	(octopus_NC_068998.1_48753041)	1.0	151.0	0.0066225165562913																				3.93013e-09	0.634615	151.0	9.0	1.43332	0.503311	0.503311	8.506331459506543e-06	True	54M
AATTTCATCCTGTTTGAAATACAATGC	CAAACGTACGACGAAAATGCTATTTTT	(octopus_trinity_TRINITY_DN44594_c7_g3_i5.p1_463)	1.0	548.0	0.0018248175182481																				4.53658e-15	0.502894	548.0	9.0	0.98412	0.255474	0.255474	1.689537402652371e-11	True	43M11S
AATTTCATCTGGCACATACAAGCATGA	CAAAGTGGACGTTAAAACAATGATGAT	(octopus_NC_068982.1_75383730)	15.0	1042.0	0.0143953934740882																				1.57723e-08	0.170725	1042.0	15.0	1.60522	0.451056	0.43666	3.194891392157802e-05	True	54M
AATTTCATGAGCAGGCTGTTCCGTTGA	TCGTATCAGCTGGGACCCTCGTCGTCG	(octopus_NC_068997.1_40512344) (octopus_trinity_TRINITY_DN56261_c6_g1_i10.p1_1408)	32.0	1062.0	0.0301318267419962																				1.99934e-07	0.225466	1062.0	15.0	4.48776	2.89831	2.82768	0.0003558984463073
AATTTCATGCTTTACTCCACAACGAGT	GAAAATCAGATAAATAAGTGTGAGTCT	(octopus_NC_068997.1_3814572)	5.0	9381.0	0.0005329922183136																				6.3942200000000005e-189	0.377328	9381.0	11.0	1.39917	1.03774	1.01524	6.91824956908424e-184	True	54M
AATTTCATGTATGCAACTAAATATATA	TTTAACTAAATATTATATTGTTTTTCT	False	1.0	623.0	0.0016051364365971																				1.3162e-08	0.405458	623.0	15.0	1.1297	5.5297	4.57464	2.6902169593125124e-05
AATTTCATGTTATTTTGTAGTGACATA	AGGCGCCATATATAGAGTGAGAAGATA	(octopus_trinity_TRINITY_DN56467_c0_g1_i8.p1_435)	6.0	7977.0	0.0007521624670928																				4.02558e-140	0.360168	7977.0	9.0	1.33748	0.825248	0.807196	2.771260390110923e-135
AATTTCATGTTTAGCATACACTTCTGA	TGTTCGGAAAAATCAGGGGATATAGAA	(octopus_NW_026320595.1_790)	8.0	8975.0	0.0008913649025069																				3.36514e-39	0.189025	8975.0	13.0	0.894765	0.304735	0.29337	4.1403455653613016e-35	True	54M
AATTTCATTAAACATTATTTGTAATGA	CTAATGGCAAAGTCAAAATGAAAGTGA	(octopus_NC_069002.1_31020677)	10.0	1634.0	0.0061199510403916																				2.85453e-09	0.244107	1634.0	11.0	1.72015	0.413709	0.405141	6.269172233572956e-06	True	54M
AATTTCATTAATTGTTTCCGGTGGAGG	TGGAGGGTCTTTGTTACGACATAAATT	(octopus_NC_068999.1_47459103) (octopus_trinity_TRINITY_DN52973_c8_g1_i8.p1_664)	1.0	317.0	0.0031545741324921																				2.86935e-09	0.440161	317.0	13.0	1.03011	0.318612	0.287066	6.300243264416212e-06	True	54M
AATTTCATTATCGAGGGTAACACTTTC	TGAATATTTATGGTCGGAGCTGGAATG	(octopus_trinity_TRINITY_DN48295_c2_g3_i13.p1_1519)	1.0	463.0	0.0021598272138228																				2.7223e-09	0.324995	463.0	14.0	1.31424	7.5378	6.26566	5.9925099864357385e-06
AATTTCATTCAAATTTTACACATGCCT	TACTTACGGTTCCAGTTGTGTTTTAGT	(octopus_NC_068998.1_55192229)	19.0	1732.0	0.0109699769053117																				1.74602e-07	0.197303	1732.0	15.0	2.18563	1.19053	1.06293	0.0003130209405865	True	54M
AATTTCATTCTTTACAAGTCCTGAAGC	ACTAGGGTCAGGATATGCATATGATAT	(octopus_NC_069002.1_36477762) (octopus_trinity_TRINITY_DN46031_c7_g2_i3.p1_1741)	2.0	482.0	0.0041493775933609																				3.38243e-12	0.488627	482.0	13.0	1.16825	0.251037	0.251037	9.918262926722888e-09	True	54M
AATTTCATTGCTGTTCACTAATACATC	ATTGGCTGCTTCCTGGATTTCAGGTTG	(octopus_trinity_TRINITY_DN49228_c12_g1_i15.p1_526)	1.0	484.0	0.0020661157024793																				4.25814e-14	0.56239	484.0	13.0	1.17606	0.460744	0.454545	1.4694290394432876e-10	True	42M12S
AATTTCATTTACTAAGAAATAATATCT	CAAAATTAATTAGAACAAGAAATAATT	(octopus_NC_068995.1_2732353)	1.0	202.0	0.0049504950495049																				3.82216e-06	0.510652	202.0	11.0	1.26476	0.381188	0.376238	0.0057693238044486	True	1S53M
AATTTCATTTCGGTGCAATTTCAGAGT	TGTTAAACTGGGAAGGTTTTGAAAAGA	(octopus_trinity_TRINITY_DN50982_c0_g1_i19.p1_25)	2.0	1238.0	0.0016155088852988																				2.15674e-16	0.352521	1238.0	9.0	1.45531	0.51454	0.491922	8.86590089238179e-13	True	32M8640N22M
AATTTCATTTTGTTGGAGAGCATCTGA	ACCATTAGAATAGTGGTAGACAATCTC	(octopus_trinity_TRINITY_DN51053_c0_g1_i30.p1_85)	2.0	663.0	0.0030165912518853																				1.8177e-14	0.463253	663.0	13.0	1.38276	8.89291	7.11765	6.462267989577315e-11	True	28M5850N26M
AATTTCATTTTTGTACAAGTTCAGAGT	TGTTAAACTGGGAAGATTTTGAAAACA	(octopus_trinity_TRINITY_DN50538_c2_g1_i1.p1_46)	4.0	2062.0	0.0019398642095053																				1.72287e-14	0.218887	2062.0	9.0	1.28076	0.903007	0.883123	6.137106644082238e-11
AATTTCCAAATTTCATCGTGTCGAAAG	GACGTTCGTAAATAATTTAGACCGGAA	(octopus_NC_068983.1_95026390) (octopus_trinity_TRINITY_DN55637_c3_g3_i9.p1_950)	5.0	10933.0	0.0004573310161895																				1.5955000000000002e-222	0.399102	10933.0	5.0	1.27721	0.857953	0.850544	2.191261860988501e-217	True	54M
AATTTCCAAGTCTGTGTAAAACAGTCG	TTTCTCTTGGATTAATTCTTACAATGT	(octopus_NC_069000.1_1913742) (octopus_trinity_TRINITY_DN52258_c1_g3_i8.p1_25)	1.0	482.0	0.0020746887966804																				1.36342e-11	0.421578	482.0	9.0	0.917276	0.195021	0.176349	3.782274418979829e-08	True	54M
AATTTCCACTTATTTCTTATTTTTATT	TTCCTAAAATTTTCGTTGTGTCTTGCG	(octopus_NC_068982.1_14169663)	4.0	664.0	0.0060240963855421																				3.83347e-09	0.309495	664.0	14.0	1.95631	6.60693	5.68524	8.307334567156762e-06
AATTTCCAGAGCCTGACAAGCCTTGAA	CCAGTCATGAGAATGGCTTGAAACTGA	(octopus_trinity_TRINITY_DN55897_c3_g5_i1.p1_199)	2.0	2899.0	0.0006898930665746																				2.52554e-300	0.905362	2899.0	11.0	1.35088	6.25492	5.77061	5.555545415698485e-295	True	22M17351N32M
AATTTCCAGAGTAATATCCCTTGTAAG	GCACACGAGTCTAATAAGATGCTTAAA	(octopus_NW_026354914.1_417)	1.0	295.0	0.0033898305084745																				1.62443e-20	0.773635	295.0	13.0	1.23328	0.613559	0.562712	8.746573132893395e-17	True	54M
AATTTCCAGTCGGCCACTTTCAGCAAG	GTTGATGTCTGCAACTTTGTAAGGTGG	(octopus_trinity_TRINITY_DN53435_c0_g3_i9.p1_13)	2.0	995.0	0.0020100502512562																				1.0089e-08	0.262328	995.0	15.0	1.32372	0.569849	0.525628	2.0886697813342672e-05	True	15S39M
AATTTCCATCAGTCAGAATAATGGCGA	CTTGTGTACCAGAAGATCGAGCACCAT	(octopus_NC_068984.1_92220416) (octopus_trinity_TRINITY_DN44820_c9_g1_i3.p1_158)	3.0	2801.0	0.0010710460549803																				1.96517e-33	0.289686	2801.0	9.0	0.800477	0.945734	0.915387	1.9539200382018728e-29	True	54M
AATTTCCATGCTTTTCATTAAACTTTA	GGGTTACCAATGAGTCTTGGTCGTATT	(octopus_NC_068981.1_81202708) (octopus_trinity_TRINITY_DN51851_c3_g1_i1.p1_1180)	1.0	606.0	0.0016501650165016																				1.13407e-15	0.446295	606.0	15.0	1.02018	0.313531	0.275578	4.420503812725592e-12	True	45M9S
AATTTCCCCAAGACACCTGAAGAAGGC	TGGAGGGTATATCAGCCGAAACGTTGT	(octopus_NC_069007.1_14673828) (octopus_trinity_TRINITY_DN44266_c10_g4_i1.p1_43)	6.0	337.0	0.0178041543026706																				2.98091e-09	0.559234	337.0	13.0	3.2413	8.73591	6.48368	6.534803286009486e-06
AATTTCCCCAAGACACCTGATGAAGGC	TGGAGAGTATATCAACCGAAACGTTGT	(octopus_NC_068983.1_122588126) (octopus_trinity_TRINITY_DN49870_c4_g3_i11.p1_37)	64.0	2523.0	0.0253666270313119																				1.47063e-24	0.299623	2523.0	15.0	4.63973	2.88625	2.74237	9.895730547596094e-21	True	54M
AATTTCCCTCTCAGCAGTAGTGGTGAA	AGAGTAGCAACGTTCGGTCAAGATTTT	(octopus_NW_026299772.1_507) (octopus_trinity_TRINITY_DN46007_c5_g5_i2.p1_217)	9.0	20590.0	0.0004371053909664																				3.7691e-189	0.190868	20590.0	13.0	1.08346	0.265663	0.261195	4.090645534089881e-184	True	54M
AATTTCCCTGAAAGAGGTGGTGGTGGT	GGTAGTGGTTATTCATTGCCAAATGTA	(octopus_NC_069001.1_14134739)	1.0	391.0	0.0025575447570332																				5.93626e-10	0.501668	391.0	11.0	0.910414	3.28133	1.14322	1.4001372959545443e-06	True	54M
AATTTCCGAATAATTGTGTCGATAAAA	GTATTAGGCGGAGCAACATGGCCTCCC	(octopus_NC_069007.1_9709178) (octopus_trinity_TRINITY_DN55741_c3_g1_i11.p1_12)	1.0	226.0	0.0044247787610619																				1.90365e-15	0.705076	226.0	7.0	1.89241	0.969027	0.969027	7.297401279777989e-12	True	52M2S
AATTTCCGACAGAACTCATATATATAT	ATATATACGCACACACACATACATACA	False	5.0	183.0	0.0273224043715847																				2.11661e-21	0.820513	183.0	6.0	2.15302	3.10383	2.20765	1.1991326878498116e-17	True	37M17S
AATTTCCGTATTATCTAAAATCTTCCT	TCTCCAAATATTTGAAGAATTTAAAAG	False	1.0	285.0	0.0035087719298245																				2.64887e-10	0.51475	285.0	10.0	1.32357	0.540351	0.501754	6.482057859705311e-07
AATTTCCTAAAGAGGCCCCAACTTTTC	GGGGATTGAAATACCAGGCAATAGTAC	(octopus_NC_069000.1_42569642)	44.0	648.0	0.0679012345679012																				6.84256e-12	0.523917	648.0	13.0	3.021	1.58642	1.56481	1.9510937957466345e-08	True	54M
AATTTCCTGCGAGTAGCTTTGCCTTGG	TGCACTCCTGTAAGTAAAAGTGAGTTT	(octopus_NC_069002.1_31939589)	89.0	27536.0	0.0032321324811156																				3.88191e-244	0.288362	27536.0	15.0	1.25467	0.234566	0.222255	6.117760926926842e-239	True	54M
AATTTCCTGTTTTCTTATGTGTATATA	TGTTTGTGTGTGTGTGTGTGTGTTTTT	(octopus_NC_068985.1_61446175)	8.0	3263.0	0.0024517315353968																				1.21156e-79	0.422858	3263.0	11.0	1.52648	0.725406	0.714373	3.903893940415443e-75	True	54M
AATTTCCTTAGATTTTTGGAACAAACA	TGGATTATTACTGTAAGTATGAGACAG	(octopus_trinity_TRINITY_DN53269_c2_g1_i12.p1_3)	2.0	3597.0	0.0005560189046427																				1.29411e-11	0.146924	3597.0	10.0	1.45462	1.99833	1.97665	3.5975720214340854e-08	True	15S39M
AATTTCCTTAGATTTTTGGAACAAAGA	TAAAATATTACTGTGAATATGAGATAG	(octopus_trinity_TRINITY_DN54917_c1_g1_i4.p1_246)	2.0	3379.0	0.000591891092039																				7.89569e-47	0.300173	3379.0	9.0	0.948866	0.297425	0.215152	1.2290862569896642e-42	True	39M2467N15M
AATTTCCTTAGTTTCCAGAATTAAATT	AATCTGGAAACACACTCAATTTAAATA	(octopus_NC_068991.1_2214732)	6.0	654.0	0.0091743119266055																				2.80654e-07	0.368609	654.0	13.0	1.40668	0.32263	0.316514	0.0004905650645118	True	54M
AATTTCCTTATTTTTATGAATTATTTT	TATCTTAATATTGTGAAACATTCTGCT	(octopus_NW_026302026.1_652)	1.0	923.0	0.0010834236186348																				1.17605e-09	0.421951	923.0	13.0	0.829087	0.248104	0.186349	2.6913939769591373e-06	True	1S53M
AATTTCCTTCAGAATAATTTAATTTCA	GTTTATTAACTTGGAATCATCCCACAG	(octopus_NW_026363335.1_767) (octopus_trinity_TRINITY_DN56466_c3_g1_i1.p1_508)	2.0	1524.0	0.0013123359580052																				6.41516e-09	0.237182	1524.0	9.0	1.70432	1.34514	1.17192	1.3572703409047372e-05	True	18S36M
AATTTCGAAGAGAATAGTTGGCTTCTT	CAAGAATTCCACGTTCAACCAAATGCA	(octopus_NC_068985.1_78601446) (octopus_trinity_TRINITY_DN48134_c13_g1_i1.p1_641)	1.0	602.0	0.0016611295681063																				7.03693e-32	0.529636	602.0	9.0	1.76104	1.37375	1.37043	6.5874137315848725e-28	True	54M
AATTTCGACAAAACAGAAATGGAAGTG	TCACACACACACACACACATCTATGCA	(octopus_NC_069002.1_31735414)	1.0	190.0	0.0052631578947368																				5.88462e-06	0.523939	190.0	9.0	1.12269	1.44737	1.42105	0.0086532886554283	True	28M2D26M
AATTTCGCATCGGCTGCAGGAAATTTC	TTGCTATTTTCGCCAGTCACCTTTACA	(octopus_NC_068986.1_71666207) (octopus_trinity_TRINITY_DN53520_c1_g1_i3.p1_1149)	2.0	655.0	0.0030534351145038																				3.03356e-22	0.420186	655.0	4.0	1.29599	0.416794	0.39542	1.8039999633483134e-18	True	54M
AATTTCGGAAGAGACAGCTGTCGAAGG	GTACCAGCATGTTGCTGAACCCCTGAA	(octopus_NC_069008.1_17937825) (octopus_trinity_TRINITY_DN52439_c10_g4_i3.p1_1199)	1.0	184.0	0.0054347826086956																				1.16632e-13	0.84432	184.0	11.0	1.33711	0.396739	0.396739	3.8836815396409285e-10	True	54M
AATTTCGGATAGTTTTGTATTCAAGAA	CCAAAGGCAGTCCCAAACATTTAAAAT	False	2.0	1259.0	0.0015885623510722																				1.04965e-113	0.857555	1259.0	14.0	1.35069	2.35107	2.34869	5.437279418440351e-109
AATTTCGGGCCTTGTGTCTAGAGTAGA	AAATAACTTATTTCAATTCCAGCATGG	(octopus_NC_069004.1_7395321)	3.0	59.0	0.0508474576271186																				5.31403e-06	0.844048	59.0	5.0	2.84152	10.0169	8.72881	0.007863500539557	True	54M
AATTTCGGGGATATTTTACTCTGAGGC	TTAAGATGTTCTCTGCTGTTCGAAATA	(octopus_NC_068984.1_41031910) (octopus_trinity_TRINITY_DN48424_c12_g1_i3.p1_1164)	1.0	548.0	0.0018248175182481																				4.79297e-06	0.428571	548.0	15.0	0.670287	0.155109	0.155109	0.0071381990259667	True	54M
AATTTCGGTAATATCTTTTGCTAACCA	TTCAATAGGAAATTAGGAATGGGACCT	(octopus_NW_026323059.1_11536)	1.0	363.0	0.0027548209366391																				3.10444e-19	0.783052	363.0	9.0	1.10594	0.358127	0.311295	1.5455161482229914e-15	True	54M
AATTTCGGTAATGAGTATGAACGAACA	CTGAAATAAACGAAAGCCTTGTCCTTC	(octopus_trinity_TRINITY_DN46272_c0_g1_i5.p1_636)	1.0	548.0	0.0018248175182481																				4.8049500000000004e-23	0.923365	548.0	7.0	1.08032	0.257299	0.257299	2.9827082305110145e-19	True	41M198N13M
AATTTCGGTTTCTGGCTGCAAATAATT	GCACACACACACAGGCTGCTGCTTTTC	(octopus_NC_068981.1_199162004)	1.0	67.0	0.0149253731343283																				1.76064e-06	0.937963	67.0	6.0	1.58286	5.13433	4.67164	0.0027793018437538	True	14S40M
AATTTCGTCTCCATAGTGGCAGAATGC	CGTCCCAGGCACGAGCATCTGAAGAGT	(octopus_NC_068986.1_34981436) (octopus_trinity_TRINITY_DN50208_c5_g1_i1.p1_1309)	3.0	2817.0	0.0010649627263045																				3.64843e-25	0.422125	2817.0	15.0	0.916699	0.197018	0.183174	2.5334663411769965e-21	True	54M
AATTTCGTGTGTAAACCTATATCTTTG	CTGATAGGTTCAGCTCTTTCGAAGAGA	(octopus_NC_068988.1_28025186)	1.0	872.0	0.0011467889908256																				1.43851e-19	0.4063	872.0	15.0	1.12862	0.348624	0.341743	7.316944315329719e-16	True	54M
AATTTCGTTCCTCTCCACATACCATCT	GCAGCTACAATTGCACAGCACTTGGTA	False	1.0	583.0	0.0017152658662092																				3.09641e-51	0.868456	583.0	11.0	1.35402	5.55918	4.69811	5.460866037256904e-47	True	25M8776N29M
AATTTCTAACTTCCGGTCAGCCATTGT	TATGATTGACCGTTGACTGAACACTAT	(octopus_NC_068986.1_41157830)	6.0	849.0	0.0070671378091872																				8.08226e-07	0.22688	849.0	15.0	1.89534	0.942285	0.909305	0.0013336064934029	True	54M
AATTTCTAAGAAGAAAGGAACCAATTC	AGGAAGGGTATTTCTTATGTGGTTGAT	(octopus_NC_069002.1_18247106)	1.0	238.0	0.0042016806722689																				1.89289e-19	0.727577	238.0	6.0	1.39455	0.516807	0.516807	9.55900007215869e-16	True	54M
AATTTCTAATTTAGCACATTAAGGGAA	GGGTGTAGTCAATTGCATAGATCACAC	(octopus_NC_068983.1_73177826)	1.0	662.0	0.0015105740181268																				9.63095e-14	0.451656	662.0	13.0	0.917766	0.241692	0.222054	3.2288784588039017e-10	True	1S53M
AATTTCTACAGTTTCTTGGTATTTTGT	TTTGTTGCTTGTGCAGATGTGCCAATG	(octopus_NC_069005.1_32314490) (octopus_trinity_TRINITY_DN45877_c10_g2_i1.p1_226)	3.0	2539.0	0.001181567546278																				1.62733e-37	0.337555	2539.0	13.0	1.16901	0.312328	0.271367	1.886973810078833e-33	True	54M
AATTTCTACATTGTTCTGTTGTTAGTG	TTGCCAAAATTCTTTTGGACATCCATT	(octopus_NC_068984.1_127783330)	15.0	273.0	0.0549450549450549																				3.36073e-11	0.568376	273.0	9.0	2.47256	1.26007	1.2381	8.980330213541093e-08	True	54M
AATTTCTACTAGGGATTTCCTTACATG	TCTATTTAACACATGTCTATTTCCCAC	(octopus_NC_068991.1_34013938)	1.0	598.0	0.0016722408026755																				2.06925e-07	0.59492	598.0	14.0	0.667244	0.137124	0.137124	0.0003676668498363	True	54M
AATTTCTAGAGAAGATCTATAGTTCCG	GAGAATACCTCTATAATCTCTGAAGAA	(octopus_NC_068985.1_98162286)	1.0	402.0	0.0024875621890547																				6.501439999999999e-42	0.901217	402.0	13.0	1.17759	0.41791	0.39801	8.744580432906808e-38	True	54M
AATTTCTATGGGACACAAATGCAAATA	GACACACACACACACACACACATACAA	(octopus_NC_069008.1_17119789) (octopus_trinity_TRINITY_DN53344_c13_g1_i9.p1_190)	1.0	380.0	0.0026315789473684																				5.58336e-06	0.391884	380.0	11.0	1.59636	1.79737	1.65789	0.0082365831057593	True	47M7S
AATTTCTATTTCAAGATCTTTATATTT	GCTCAGTTTTTAGTAGGTCTTGACAGA	(octopus_NC_068986.1_15734966) (octopus_trinity_TRINITY_DN47353_c2_g1_i14.p1_163)	6.0	599.0	0.010016694490818																				5.92464e-06	0.349887	599.0	13.0	1.95112	0.874791	0.749583	0.0087084520601811	True	54M
AATTTCTCAAATTTCTCAGCAGTCACT	TCCAGAGGAACATTTCTACACAGACCT	(octopus_NC_068985.1_21622335) (octopus_trinity_TRINITY_DN52628_c8_g3_i3.p1_402)	1.0	1144.0	0.0008741258741258																				2.9188900000000004e-26	0.483308	1144.0	15.0	1.07398	0.323427	0.303322	2.1400923153053613e-22	True	54M
AATTTCTCAATTAGGATGTCCCTAAAT	CTCTGACCTAAATCTTTTCCAGATTGG	(octopus_NC_068984.1_87713066)	2.0	326.0	0.0061349693251533																				1.17909e-06	0.643242	326.0	11.0	1.43551	1.11043	1.01534	0.0019043186709192	True	54M
AATTTCTCCGACTTTTACTTGGGTCTC	ATTCAAATTGGACTGAAAAATAATAAA	(octopus_NC_069002.1_30718144)	1.0	237.0	0.0042194092827004																				7.57197e-07	0.541126	237.0	12.0	1.04541	2.74262	2.73418	0.0012538477134689	True	54M
AATTTCTCCGATTTAACATTAATTTAA	AATTTAATACAGGTATATAAAATTGAG	(octopus_NC_069004.1_1840364)	1.0	170.0	0.0058823529411764																				1.63509e-06	0.578125	170.0	7.0	1.08277	0.258824	0.258824	0.0025924378553908	True	54M
AATTTCTCTATCTGTGTGTATTGGCAT	ATCCCAGAGTATGGTTGCTTTCTTGTT	(octopus_NC_068982.1_58560043) (octopus_trinity_TRINITY_DN53940_c11_g3_i1.p1_97)	28.0	15836.0	0.0017681232634503																				1.53242e-07	0.112912	15836.0	15.0	0.610125	0.0877747	0.0779237	0.0002766350276496
AATTTCTCTTTTGGCCAGTTGGTTCTC	CATAAGCACAGGACCCGGAAAGAACGT	(octopus_NW_026383935.1_632) (octopus_trinity_TRINITY_DN45152_c7_g10_i2.p1_1254)	1.0	680.0	0.0014705882352941																				3.83177e-09	0.250789	680.0	11.0	0.739975	0.136765	0.136765	8.303787773344043e-06	True	54M
AATTTCTGAAGAGAAGATATTCATTGA	TTACCTCCACTCTAGTAGATGGCTGGT	(octopus_NC_069001.1_14145782)	1.0	357.0	0.0028011204481792																				4.26968e-07	0.454462	357.0	11.0	1.02125	0.294118	0.294118	0.0007294961688096	True	54M
AATTTCTGATAATGTCTCAGGCTTCCA	TGTGGCCATGCCATGAGGATGTGAGAG	(octopus_NC_068990.1_6240642)	1.0	420.0	0.0023809523809523																				6.92696e-25	0.737622	420.0	12.0	1.82415	0.788095	0.778571	4.7424710504970904e-21	True	54M
AATTTCTGCATACCTCTCCCTCCATCT	CGCTCGCTTCCAAGTATTCTTCCGGTG	False	1.0	505.0	0.0019801980198019																				6.60861e-07	0.463235	505.0	15.0	0.669415	0.136634	0.136634	0.0011026175048512	True	1S53M
AATTTCTGCCAATGCATCTTACAATCT	GCTACATTGAATAAGTTTTCTTGCATA	(octopus_NC_068987.1_103909483) (octopus_trinity_TRINITY_DN46713_c3_g2_i4.p1_1163)	2.0	2742.0	0.0007293946024799																				8.53605e-08	0.18023	2742.0	15.0	1.25949	0.478848	0.463895	0.0001588674898619	True	8S46M
AATTTCTGGTAGTAGTTAGCCATCAGA	GCGGGCTTGGGTGGCTTCTTTGATAAA	(octopus_NC_068994.1_45040746) (octopus_trinity_TRINITY_DN44723_c3_g1_i1.p1_783)	2.0	598.0	0.0033444816053511																				3.70694e-09	0.487571	598.0	15.0	1.07005	0.26087	0.23913	8.0465982515423e-06	True	54M
AATTTCTGGTTTGGTACCCAGGTGTGT	GTATCTGGTAACTTTCTGACTGGCCAT	(octopus_NC_069004.1_2766286)	1.0	243.0	0.0041152263374485																				1.41371e-19	0.817158	243.0	12.0	1.13743	0.563786	0.559671	7.19386856827417e-16	True	54M
AATTTCTGTACGTTTCACCATTAGTTT	TACATAACCAACTGTACTATAAGATTG	(octopus_NW_026425038.1_6187) (octopus_trinity_TRINITY_DN53332_c1_g1_i16.p1_67)	1.0	674.0	0.0014836795252225																				1.31641e-13	0.398472	674.0	13.0	1.20718	0.838279	0.838279	4.3636299775507127e-10	True	54M
AATTTCTGTAGGTTTAGGAATTTTCCA	ATCTGCCTTTGTTGGTAGTGGGTGAAA	(octopus_NC_068981.1_154429666) (octopus_trinity_TRINITY_DN55168_c2_g1_i18.p1_746)	1.0	475.0	0.0021052631578947																				1.00795e-13	0.489747	475.0	15.0	1.07831	0.448421	0.414737	3.3737835024940945e-10	True	11M2D43M
AATTTCTGTGTCTTTAGGATAAACCAC	AAAGTAAACATCTTTGATCTTGCTTGG	(octopus_NW_026346512.1_445) (octopus_trinity_TRINITY_DN48268_c3_g1_i10.p1_145)	2.0	2356.0	0.0008488964346349																				1.64983e-07	0.142281	2356.0	11.0	0.99966	0.254244	0.251698	0.0002966541747818	True	1S53M
AATTTCTTAAATTTGGGAGCAGGAACA	GCTGGTACTTTCTTAATCAACCTCAGA	(octopus_NC_068982.1_98744921)	1.0	1181.0	0.0008467400508044																				5.0375299999999986e-39	0.51834	1181.0	13.0	1.11164	0.366638	0.323455	6.159569069237016e-35	True	54M
AATTTCTTAGCCGTGTTGTTATTCGTT	TTAGACACATAGTCTTGAAGTTGGCTG	(octopus_NC_068991.1_10387219) (octopus_trinity_TRINITY_DN51687_c3_g1_i1.p1_1410)	1.0	246.0	0.0040650406504065																				4.97483e-07	0.51274	246.0	10.0	1.133	0.410569	0.410569	0.0008431648232213	True	54M
AATTTCTTATTTTATAAAGAAAAGATT	CTACCATATACACCCTGACTTGAAAAT	(octopus_NC_068982.1_114907113)	1.0	1042.0	0.0009596928982725																				8.049159999999999e-43	0.655813	1042.0	13.0	1.16385	0.446257	0.415547	1.1138998728528095e-38	True	23M1D31M
AATTTCTTCAAAGTAACTCCATATTCC	GTGAAAAGTTTGACAAAATCAACACGA	(octopus_NC_068997.1_28034353) (octopus_trinity_TRINITY_DN46478_c4_g5_i6.p1_1362)	1.0	313.0	0.0031948881789137																				6.34879e-15	0.442675	313.0	9.0	1.1293	0.929712	0.929712	2.3381757282069077e-11	True	54M
AATTTCTTCATATCGTCCACCCTCTCG	AAAATTGCGAGGTGTTTATCTGCGGCA	(octopus_NW_026428189.1_1068) (octopus_trinity_TRINITY_DN55794_c1_g2_i4.p1_792)	6.0	7647.0	0.0007846214201647																				1.06329e-49	0.234365	7647.0	15.0	0.843215	0.176932	0.141755	1.7982777466517972e-45	True	2S52M
AATTTCTTCATCAACATTGTCACCATG	TTTCTTCAGCTGTTGAGTAATAGCTGC	(octopus_NW_026343541.1_217) (octopus_trinity_TRINITY_DN53824_c1_g3_i2.p1_817)	1.0	268.0	0.003731343283582																				2.10249e-07	0.483121	268.0	11.0	1.08321	0.365672	0.365672	0.000373249365004	True	54M
AATTTCTTCATTTTGTGCTTTTATAGT	GGCATCAACAACAGATGTTCTGAGATG	(octopus_NC_068986.1_45266026) (octopus_trinity_TRINITY_DN47863_c2_g1_i4.p1_2596)	1.0	712.0	0.0014044943820224																				1.4591e-22	0.528725	712.0	15.0	1.10236	0.411517	0.40309	8.821476059387304e-19	True	54M
AATTTCTTCCCGAGAATTTTTCAACAA	ATTAATTTTGTATTCATATGCATTAAA	(octopus_NW_026429778.1_362) (octopus_trinity_TRINITY_DN44794_c0_g1_i11.p1_244)	1.0	722.0	0.0013850415512465																				5.83685e-27	0.503459	722.0	9.0	1.2154	0.84349	0.806094	4.4245004402690816e-23	True	1S53M
AATTTCTTCTCCATGTGTATTCATTAG	GGTTCATACAGTCAATTGTATAACTAC	(octopus_NC_068983.1_35073351) (octopus_trinity_TRINITY_DN52735_c3_g3_i1.p1_203)	16.0	42128.0	0.0003797949107481																				3.45931e-216	0.173453	42128.0	11.0	1.82497	0.593382	0.579116	4.563465016455717e-211	True	54M
AATTTCTTCTTTCATTTCCTTTCTGAT	TTGTTGTCGCTTCTTAGAAGCTACTCT	(octopus_trinity_TRINITY_DN53665_c4_g2_i4.p1_3721)	2.0	660.0	0.003030303030303																				5.18599e-06	0.287971	660.0	15.0	0.936501	0.210606	0.210606	0.0076861503728909	True	2S25M514N27M
AATTTCTTGAATGTCATGAACTAAAGT	TTTCTGGTCTTGGTCCCAAGTTCTCGC	(octopus_NC_068982.1_65545129) (octopus_trinity_TRINITY_DN55011_c7_g1_i22.p1_436)	1.0	493.0	0.0020283975659229																				3.6977e-06	0.48646	493.0	14.0	0.99787	0.235294	0.231237	0.0055926417834486	True	2S52M
AATTTCTTGACCAGTCAAGGAAAGCTT	TTGTCTTTGTGTAACTCTTGGTGATTC	(octopus_trinity_TRINITY_DN45063_c10_g1_i13.p1_799)	2.0	1808.0	0.0011061946902654																				1.02939e-107	0.695359	1808.0	15.0	1.31379	7.41593	6.42367	4.971540706336128e-103	True	23M5419N31M
AATTTCTTGGTAACACACAGAAGCAGA	TCTTTATTTAGTTTTAGCGCTGGTGGG	False	4.0	3472.0	0.0011520737327188																				2.15067e-18	0.168176	3472.0	15.0	0.947986	0.180588	0.165899	1.0139977899201632e-14
AATTTCTTGTCTGTTTAAGAACTCTTG	TCTGTTTATTTACTGTGATGAAGCTGA	(octopus_NC_068987.1_24539792)	29.0	4542.0	0.0063848524878907																				5.24968e-06	0.12011	4542.0	15.0	1.35632	0.316821	0.291502	0.0077741104608034	True	54M
AATTTCTTGTTATTTTCGCCAGTCACC	CTTACATTCCAATTTCGCATTTTGGAA	(octopus_NC_068986.1_71666228) (octopus_trinity_TRINITY_DN53520_c1_g1_i7.p1_1230)	1.0	606.0	0.0016501650165016																				1.87035e-26	0.489673	606.0	4.0	1.3765	0.453795	0.445545	1.3850398002492268e-22	True	53M1S
AATTTCTTTAAAAAGAAAATTTCCTTG	TACTATACTCAATAGCATTGGCCCTTA	(octopus_NC_068987.1_29990541)	1.0	385.0	0.0025974025974025																				2.94231e-15	0.97434	385.0	8.0	0.773155	0.145455	0.145455	1.1123331915844277e-11	True	54M
AATTTCTTTACTTCTCTGTTCATTCAG	ATTCGGACCAACCACTAGCCCTCTTGG	(octopus_trinity_TRINITY_DN43182_c11_g1_i5.p1_145)	7.0	5271.0	0.0013280212483399																				9.99775e-38	0.247763	5271.0	9.0	1.60907	4.14589	3.74217	1.1684070069160521e-33	True	14S40M
AATTTCTTTGTAGGGAAGACATAAATG	AAGTGAGAGATTTTAGCAGAGAGAGAT	False	1.0	524.0	0.0019083969465648																				2.21365e-10	0.441222	524.0	15.0	1.23682	0.425573	0.425573	5.460583523490269e-07
AATTTCTTTTAAAGATAAAAGGTGATC	AATGAAATTAATTCATCTATAGTATTG	(octopus_NC_068991.1_47665785)	1.0	701.0	0.0014265335235378																				5.71082e-07	0.268185	701.0	15.0	0.831997	0.182596	0.178317	0.0009606354653682	True	54M
AATTTCTTTTAACTGATGAGATAGATT	TTAGAGAGGAGAGAGAGAGAGGGGAAG	(octopus_NC_068998.1_38319975)	2.0	630.0	0.0031746031746031																				4.21371e-13	0.434616	630.0	15.0	1.32473	0.450794	0.420635	1.3388148993376622e-09	True	48M6S
AATTTGAAAAAGCACACAGAATATCAC	TCTTTTACTTGTTTCAGCCACCCGACT	(octopus_NC_069003.1_30625234)	1.0	304.0	0.0032894736842105																				4.25779e-06	0.439373	304.0	13.0	1.20105	0.457237	0.457237	0.0063864210581545	True	54M
AATTTGAAACTGAATTTAGAGATTACT	GTTTCCATTTCCTTATCCCATCTGTGT	(octopus_NC_069009.1_10278694)	1.0	509.0	0.0019646365422396																				4.65969e-16	0.301244	509.0	9.0	1.1805	0.518664	0.510806	1.86874633525543e-12	True	54M
AATTTGAAAGACCTGTTCCATAATAAC	AGACAATTTTATCGGATGACGCTGTGT	(octopus_NC_069007.1_22394116)	1.0	813.0	0.001230012300123																				2.32961e-10	0.398412	813.0	15.0	1.08711	0.260763	0.257073	5.732937755934318e-07	True	54M
AATTTGAAATCAATATTACTGACTAAC	CTTACCCATTCTTCCCACGAATTCACA	(octopus_NC_068988.1_42250952)	1.0	132.0	0.0075757575757575																				1.67408e-13	0.846761	132.0	8.0	1.63626	0.742424	0.742424	5.501369807879819e-10	True	54M
AATTTGAAATCTTAATTGTTGATATGA	CATGGTATCTCATAAGTGTCTGTATAT	(octopus_NC_068994.1_14330038)	10.0	647.0	0.0154559505409582																				1.03815e-22	0.489479	647.0	15.0	1.68114	0.659969	0.659969	6.328332992699094e-19
AATTTGAACTCAGAACATAAAGACAAA	CAAACTACCGCCAAGTATTTCACCCAG	(octopus_trinity_TRINITY_DN51626_c6_g1_i1.p1_258)	149.0	3443.0	0.043276212605286																				8.75923e-28	0.270809	3443.0	15.0	3.15146	10.0192	7.20738	6.89684448390724e-24	True	48M6S
AATTTGAACTCAGAACATAAAGACAGA	CGAAATACCACTAAGCATTTTGCTCGG	(octopus_NC_068986.1_16439105) (octopus_trinity_TRINITY_DN47765_c12_g1_i1.p1_46)	327.0	8769.0	0.037290455011974																				2.85811e-42	0.134272	8769.0	15.0	6.35451	7.94412	7.26434	3.888180680484556e-38	True	54M
AATTTGAACTCAGAACATAAAGATGAA	CAAAATGTTGCTAAGCATTTTGCCTGG	(octopus_NC_068981.1_130583914)	6.0	1538.0	0.0039011703511053																				2.25158e-50	0.330063	1538.0	13.0	1.32974	0.923927	0.778283	3.879494874221171e-46	True	54M
AATTTGAACTCAGAACATAAAGATGGG	CAAAATATTGCTAAGCGTTTTACCTGG	(octopus_NC_069002.1_4089036)	4.0	793.0	0.0050441361916771																				4.89969e-07	0.252917	793.0	13.0	1.6913	1.56873	1.44767	0.0008311751102342	True	54M
AATTTGAACTCAGAACATAAAGCCAGA	TGAAATGCCACAAGCACTTTAATAAAA	(octopus_NC_068982.1_104641417)	3.0	495.0	0.006060606060606																				8.16737e-10	0.418439	495.0	15.0	2.41753	4.16768	4.12727	1.899539147023454e-06	True	54M
AATTTGAACTCAGAACATAAGGACAGA	CGAAATACCATTAAGCATATCACTTGC	(octopus_NC_068991.1_28443013)	28.0	1469.0	0.0190605854322668																				4.1217e-11	0.216398	1469.0	14.0	2.45052	4.09326	3.91219	1.09208556995014e-07	True	54M
AATTTGAACTCAGAACATAGCAACAGA	AGAAATACTGCTAAGCATTTCGCTCAG	(octopus_NC_068997.1_26622182)	5.0	2822.0	0.0017717930545712																				1.65202e-52	0.125536	2822.0	14.0	0.819048	0.884125	0.858965	3.0170732938230786e-48	True	54M
AATTTGAACTCAGAACATAGCAATGGG	TGAAATACCGCTTAGCATCTCGCCATG	(octopus_NC_068984.1_140674793)	7.0	368.0	0.0190217391304347																				1.58518e-13	0.645915	368.0	8.0	1.88353	1.98913	1.82609	5.219557487413972e-10	True	54M
AATTTGAACTCAGAACATAGCAGCAGA	CAAAATACCACTAAACATTTCACCTGG	(octopus_NC_068983.1_99365397)	9.0	431.0	0.0208816705336426																				3.62243e-09	0.497291	431.0	12.0	3.10168	9.46868	7.45244	7.871230311239768e-06	True	54M
AATTTGAACTCAGAACATTAAGACGGA	TGAAATTCCCCTATGCATTTTGTCCTG	(octopus_NC_068990.1_49569244)	1.0	205.0	0.0048780487804878																				1.21492e-09	0.700401	205.0	12.0	1.23853	3.17561	3.16098	2.77627903916126e-06	True	52M2S
AATTTGAACTCAGAACGTAAAGACAAA	CAAAATACTGCTAAGCATTCTGCCAGC	(octopus_NC_069007.1_18632199)	13.0	527.0	0.0246679316888045																				4.8249e-10	0.448562	527.0	14.0	3.87057	9.71347	7.51233	1.148733425398471e-06	True	54M
AATTTGAACTCAGAACGTAAAGACAGA	AGAAACACTGTTATGCATTTCACCCAG	(octopus_NC_068981.1_74696396)	1074.0	19580.0	0.0548518896833503																				2.42988e-246	0.288179	19580.0	15.0	5.31882	8.36854	7.62411	3.871274171097629e-241	True	54M
AATTTGAACTCAGAACGTAAAGACAGG	CGAAATACGGCTAAGCATTTCGCTCGG	(octopus_NC_068985.1_73349180)	4.0	463.0	0.0086393088552915																				4.95993e-07	0.429351	463.0	13.0	2.59247	2.68683	2.34341	0.0008407915866723	True	54M
AATTTGAACTCAGAACGTAAAGACGGA	TGAAATGCAGCCAAGCAAAATAGCCGG	(octopus_NC_069003.1_3381552)	89.0	1783.0	0.0499158721256309																				2.55496e-17	0.289407	1783.0	14.0	5.21873	6.56254	6.30959	1.1207254526284545e-13	True	54M
AATTTGAACTCAGAACGTAAAGATGGA	CGAAATGCTGGCTGCTAAGCATTTCGC	(octopus_NC_069003.1_22303500)	105.0	1514.0	0.0693527080581241																				4.8515e-06	0.249499	1514.0	15.0	3.94799	5.75099	5.10766	0.0072194453378807	True	54M
AATTTGAACTCAGAACGTAAAGCCAGA	CGAAATATCGCTAAGCATTTGGCCTGG	(octopus_NC_068991.1_9399974) (octopus_trinity_TRINITY_DN45705_c10_g1_i1.p1_244)	4.0	521.0	0.0076775431861804																				4.90738e-07	0.400474	521.0	13.0	2.44492	5.29175	5.19002	0.000832389111447	True	54M
AATTTGAACTCAGAACGTAAAGGCAGA	CGAAATACCGCTAAGCATTTCGGCCTG	(octopus_NC_068991.1_38887289) (octopus_trinity_TRINITY_DN45705_c10_g1_i1.p1_244)	16.0	651.0	0.0245775729646697																				5.23081e-16	0.502236	651.0	13.0	3.43943	5.15668	4.90476	2.089612874288351e-12	True	54M
AATTTGAACTCAGAACGTAACAGCAGA	TGAAATGTCGCTAAGCATTTCACCCGG	(octopus_NC_068991.1_69868275)	75.0	3325.0	0.0225563909774436																				1.75129e-09	0.144812	3325.0	14.0	2.72266	6.63038	2.53023	3.9345140507274574e-06	True	48M6S
AATTTGAACTCAGAACGTAACGACAGA	CTATGCATTTTGCCCAACGTGCTAATG	(octopus_NC_069002.1_4964195)	4.0	572.0	0.0069930069930069																				1.03709e-07	0.328718	572.0	14.0	2.58517	2.50699	2.46329	0.000191109460555	True	54M
AATTTGAACTCAGAACGTAACGGCAGA	CGAAATACCACTAAGCATTTCGTCTGG	(octopus_NC_068988.1_28748358) (octopus_trinity_TRINITY_DN51480_c5_g1_i2.p1_70)	90.0	2883.0	0.0312174817898022																				8.76287e-08	0.115819	2883.0	15.0	5.44167	2.14499	2.03018	0.0001628774431614	True	54M
AATTTGAACTCAGAACGTAAGGCCAGA	TGAAATACTGCTAAGCATCCCGCCCGG	(octopus_NC_068995.1_45749692)	1.0	96.0	0.0104166666666666																				3.02175e-07	0.734266	96.0	5.0	1.62962	0.90625	0.90625	0.0005261140210424	True	54M
AATTTGAACTCAGAACGTAGCAACAGG	TGGAAATACCGCTAAGCATTTCGTCCA	(octopus_NC_069003.1_31863054)	3.0	1645.0	0.0018237082066869																				4.92565e-07	0.170237	1645.0	13.0	1.48553	3.38845	3.34103	0.000835307125354	True	54M
AATTTGAACTCAGAACGTAGCGACAGA	TGAAATACCACTAAGCATTTCATCCAG	(octopus_NC_068992.1_38648740) (octopus_trinity_TRINITY_DN34896_c0_g1_i1.p1_450)	7.0	1462.0	0.0047879616963064																				3.01318e-48	0.586662	1462.0	13.0	2.21761	5.73461	4.57045	4.893158443608874e-44	True	54M
AATTTGAACTCAGAACGTAGCGACAGG	CGAAATACCGCTAAGCATTTCGCCCAG	(RF_all_LGKD01090775.1/9967-9518_145) (octopus_NC_068996.1_8380418) (octopus_trinity_TRINITY_DN50051_c8_g7_i1.p1_49)	11.0	804.0	0.0136815920398009																				3.36237e-06	0.35837	804.0	13.0	2.4931	2.48383	2.45025	0.0051147507520246	True	54M
AATTTGAACTCAGAACGTAGCGACGGG	CGAAATACTGCTAAGTATTTCGTCCGG	(octopus_NC_068986.1_45728469) (octopus_trinity_TRINITY_DN50051_c8_g7_i1.p1_49)	73.0	1154.0	0.0632582322357019																				1.80166e-31	0.447772	1154.0	14.0	3.97021	3.43674	3.30849	1.6581090982896017e-27	True	54M
AATTTGAACTCAGAACGTAGCGGCAGA	CGAAATACCACTAAGCATTTCGCCCGG	(octopus_NC_068987.1_74107003) (octopus_trinity_TRINITY_DN47732_c4_g6_i1.p1_198)	122.0	3617.0	0.0337296101741774																				2.07744e-08	0.12159	3617.0	15.0	4.8045	2.69284	2.5253	4.151804107670853e-05
AATTTGAACTCAGAACGTAGTGACGGG	CGAAATACCACTAGGCATCTCGTCCAA	(octopus_NC_068994.1_24199960)	4.0	1866.0	0.0021436227224008																				6.24059e-27	0.165268	1866.0	14.0	1.09591	1.01983	0.930868	4.723449293397021e-23	True	54M
AATTTGAACTCAGAACGTGAAGACGGA	CGAAATGCCGCTAAGCATTTCGTCCGG	(octopus_NC_069001.1_8665951) (octopus_trinity_TRINITY_DN53799_c4_g1_i1.p1_19)	28.0	2427.0	0.011536876802637																				6.78976e-16	0.436379	2427.0	15.0	1.78763	2.00783	1.98228	2.689814434313347e-12	True	54M
AATTTGAACTCAGAATATAAAGACAGA	CAAAAATACTGCTATGCATTTCGCCCG	(octopus_NC_069006.1_10470062)	29.0	2277.0	0.012736056214317																				1.28025e-17	0.298538	2277.0	14.0	1.9866	2.38032	2.2108	5.733659021640206e-14	True	54M
AATTTGAACTCAGAATATAAAGATGGA	TGAAACGCTGCTAAGCATTTTGCTTGG	(octopus_NC_068984.1_74985160)	3.0	369.0	0.008130081300813																				2.98768e-10	0.480177	369.0	12.0	2.19711	6.80759	3.17344	7.26972458088641e-07	True	54M
AATTTGAACTCAGAATATAGCAATGGG	CAAAATATCTCTAAGCATTCCGTCCAG	(octopus_NC_068995.1_45750168)	1.0	250.0	0.004																				6.6812e-17	0.71	250.0	9.0	1.7215	1.04	1.04	2.847897081884179e-13	True	54M
AATTTGAACTCAGAATGTAAAAATGGA	TGAAATGCTGCTAAGCATTTTGCCCAG	(octopus_NC_068995.1_50288116)	6.0	734.0	0.0081743869209809																				1.53738e-09	0.319048	734.0	15.0	2.41127	5.26294	5.22752	3.4755760973974548e-06	True	54M
AATTTGAACTCAGAATGTAAAGACAGG	CAAAATACCACCAAGCATTTCGATAGG	(octopus_NC_068981.1_4640301)	6.0	988.0	0.0060728744939271																				1.21922e-11	0.2875	988.0	14.0	1.76478	5.82895	3.10324	3.397067094451041e-08	True	54M
AATTTGAACTCAGAATGTAAAGACGGA	CGAAATGTCATTAAGCATTTTGCCTGG	(octopus_NC_068987.1_3299648) (octopus_trinity_TRINITY_DN54218_c8_g1_i1.p1_243)	49.0	2630.0	0.0186311787072243																				3.55561e-52	0.450572	2630.0	15.0	3.0807	5.1692	3.60951	6.438230148785835e-48	True	54M
AATTTGAACTCAGAATGTAAAGAGACA	GGAGAAATGCAGTTGGACACCTCGCCT	(octopus_NC_069007.1_9323723)	6.0	1430.0	0.0041958041958041																				1.13382e-17	0.311276	1430.0	15.0	1.63505	4.94965	3.6	5.0964422869176415e-14	True	54M
AATTTGAACTCAGAATGTAAAGATGGA	CAAAATGCCACTAAGCATTTTGCCTGG	(octopus_NC_069004.1_12518659)	204.0	4691.0	0.0434875293114474																				3.1156300000000004e-32	0.213233	4691.0	15.0	5.12618	5.57749	4.93434	2.9575023909306163e-28	True	54M
AATTTGAACTCAGAATGTAAAGATGGG	CGAAATGCCACTAAGCATTTTACCCAG	(octopus_NC_068993.1_43547195) (octopus_trinity_TRINITY_DN45786_c10_g2_i9.p1_1974)	4.0	317.0	0.0126182965299684																				2.30389e-11	0.550888	317.0	12.0	2.79537	6.26814	4.90852	6.254197765462457e-08	True	54M
AATTTGAACTCAGAATGTAAAGGCAGA	CGAAATGCTACTAGGCATTTTGCCTGC	(octopus_NC_068981.1_150579075)	22.0	598.0	0.0367892976588628																				6.826e-14	0.267744	598.0	13.0	2.59771	2.56187	2.53846	2.3165865491801527e-10	True	54M
AATTTGAACTCAGAATGTAGCAACAGG	TGAAATATCATCAAGCATTTCGTCCGG	(octopus_NC_069001.1_8828217)	87.0	2088.0	0.0416666666666666																				9.29917e-07	0.17667	2088.0	15.0	2.94647	5.55747	4.97031	0.0015224227278868	True	54M
AATTTGAACTCAGAATGTAGCAACGGG	CGAAATACCGCTCAGCAATTCATCCAG	(octopus_NC_068995.1_31352255)	1.0	493.0	0.0020283975659229																				5.82897e-08	0.390389	493.0	13.0	2.0367	2.93915	2.91481	0.0001106286163547	True	54M
AATTTGAACTCAGAATGTAGCAATGGG	CGAAATACTGCTAAGCATTTTGTCCAG	(octopus_NC_068987.1_45607392) (octopus_trinity_TRINITY_DN50051_c8_g7_i1.p1_49)	22.0	730.0	0.0301369863013698																				4.88672e-06	0.212709	730.0	13.0	3.12422	5.42603	5.41918	0.0072684128095716	True	54M
AATTTGAACTCAGAATGTAGCAGCAGA	CAAAACACAGCTAAGCATTTTGCCTGG	(octopus_NC_069009.1_6374962)	169.0	2320.0	0.0728448275862069																				5.19845e-27	0.190844	2320.0	15.0	3.73814	6.37716	5.9556	3.951193421937143e-23	True	54M
AATTTGAACTCAGAATGTAGCGATGGG	CAAAATACTGCCAAGCATATCATCAAG	(octopus_NC_068987.1_44387349)	16.0	1858.0	0.0086114101184068																				2.49478e-13	0.229746	1858.0	15.0	2.33224	3.2352	3.22228	8.079530338470073e-10	True	54M
AATTTGAACTCAGAATGTAGTGACAGG	TAAAATACCATCAAACATTTCACCCAG	(octopus_NC_068986.1_10772966)	5.0	228.0	0.0219298245614035																				2.45651e-08	0.541256	228.0	10.0	2.46338	3.95614	3.06579	4.869427847584809e-05	True	54M
AATTTGAACTCAGAATGTGAAGACAGA	TGAAATACTGCTGAGCATTTTGTCCAC	(octopus_NC_069000.1_7870884)	50.0	991.0	0.0504540867810292																				2.59991e-09	0.293673	991.0	13.0	3.93594	8.06963	6.60545	5.736964773903278e-06	True	54M
AATTTGAACTCAGAATGTGAAGACAGG	CAAAGCATTTTGCCTAGCATGCTAACA	(octopus_NC_069007.1_22477347)	1.0	156.0	0.0064102564102564																				1.40541e-10	0.722639	156.0	6.0	1.51276	8.47436	5.94872	3.53579436952593e-07	True	54M
AATTTGAACTCAGAATGTGCAGACAGA	CGAAATACCGCCAAGCATTTTGCCTGG	(octopus_NC_068989.1_71588397)	5.0	909.0	0.0055005500550055																				1.2668299999999998e-64	0.796779	909.0	12.0	1.72927	4.68097	3.82948	3.066055387971824e-60	True	54M
AATTTGAACTCAGAGCGTAACGGCAGC	CGAAATACCGGTAAGAATTTCGTCCGG	(octopus_NC_068987.1_56627781)	1.0	392.0	0.0025510204081632																				2.06902e-09	0.503447	392.0	11.0	1.09024	0.40051	0.40051	4.614527895612745e-06	True	54M
AATTTGAACTCAGATCATAAAGACGGA	TAAAATACTGCTAAGCATTTTGCTAAT	(octopus_NW_026399353.1_172)	1.0	208.0	0.0048076923076923																				2.1046e-08	0.553156	208.0	10.0	1.44235	1.94231	1.94231	4.203489878715416e-05	True	54M
AATTTGAACTCGGAACGTAACAGCAGA	CGAAATACCGCTAAGCATTTCCCCCGG	(octopus_NC_068986.1_91268206)	1.0	617.0	0.0016207455429497																				1.2272800000000001e-18	0.420738	617.0	10.0	1.17721	0.923825	0.902755	5.881573172148928e-15	True	1S53M
AATTTGAACTCGGCTCCCTCGATCACC	TCCATCCTACCAATAATTCTTTATACT	False	2.0	512.0	0.00390625																				7.63312e-15	0.506662	512.0	10.0	1.36768	0.318359	0.310547	2.7939377996447888e-11
AATTTGAACTCTAAGCATTTTGGCTGG	CGTACTAATGATTCCGCCAGCTTGCGG	(octopus_NC_069002.1_5009757)	2.0	908.0	0.0022026431718061																				1.5343e-27	0.568051	908.0	13.0	1.11994	0.617841	0.617841	1.194311643604902e-23	True	2S52M
AATTTGAACTTAGAACGTGAAGACGGA	TGAAATGCTACTAAGCATCTTGCCCAT	(octopus_NC_068988.1_85315783)	1.0	153.0	0.0065359477124183																				2.62213e-10	0.640513	153.0	8.0	1.18254	3.0719	3.0719	6.419347055360923e-07	True	54M
AATTTGAACTTTATCATCGACTGAAGG	AATGGGCAATAACATATGAGAGTTGCA	(octopus_NC_068997.1_28127685) (octopus_trinity_TRINITY_DN43938_c3_g4_i1.p1_298)	1.0	805.0	0.0012422360248447																				6.65626e-29	0.608771	805.0	13.0	1.06019	0.281988	0.277019	5.504801069986649e-25	True	54M
AATTTGAAGAAGCAATCCAAGAATCAG	CAATGTTTTCTGACTAAATTTCTCCAT	(octopus_NC_069002.1_12997845)	2.0	1149.0	0.0017406440382941																				1.07928e-08	0.238397	1149.0	15.0	0.83628	0.181897	0.181027	2.226580271302836e-05	True	54M
AATTTGAAGACAGGAGCATTTCATGAA	GATAAATTTCAAAGTATATATATATTT	(octopus_NC_068981.1_120023869)	2.0	2032.0	0.0009842519685039																				1.05408e-11	0.451839	2032.0	15.0	0.680396	0.119094	0.106791	2.9545017078881988e-08	True	52M2S
AATTTGAAGCAATACTCAGAGCACCTG	TACCTGGATCCATCTTAAATAACACAG	(octopus_NW_026363565.1_259) (octopus_trinity_TRINITY_DN55970_c6_g1_i18.p1_3503)	2.0	2612.0	0.0007656967840735																				2.79413e-270	0.963168	2612.0	10.0	1.09495	0.332312	0.299005	5.179895603894636e-265	True	54M
AATTTGAAGCCAAGTTCTTTGACCAGT	CCTCCGGAGTAACAGCTTGGTTTCTTT	False	1.0	313.0	0.0031948881789137																				9.28107e-07	0.465027	313.0	12.0	1.54506	0.651757	0.645367	0.0015196491539024	True	2S52M
AATTTGAAGGGACAGGCGGTAGATCAA	TACAGCTAACTAAGGCCATTCCTGCAA	(octopus_NC_068982.1_33296366) (octopus_trinity_TRINITY_DN56205_c5_g1_i15.p1_6662)	2.0	1470.0	0.001360544217687																				5.20627e-16	0.300573	1470.0	15.0	0.877301	0.197959	0.183673	2.0801897392001216e-12	True	52M2S
AATTTGAAGTAGGAACAGGGTTGAGAA	ACAAAGGATCAGAACATATCTATATAC	(octopus_NC_069005.1_350012)	1.0	458.0	0.0021834061135371																				1.51949e-37	0.865885	458.0	14.0	1.31621	0.50655	0.50655	1.7641111694941348e-33	True	53M1S
AATTTGAATACAGAACAGAGAGCAAAA	AGAAACACCGCTAAGCATTTTTCCTGC	(octopus_NC_068986.1_11820494)	5.0	1552.0	0.003221649484536																				7.185e-152	0.828373	1552.0	11.0	1.48127	0.506443	0.498067	5.572935386539823e-147	True	54M
AATTTGAATATTTGGTAAGGTAAGGAA	GAGTGTAAAGAATTTCAGATACGGAGA	(octopus_NC_069000.1_44656728)	1.0	716.0	0.0013966480446927																				7.61094e-10	0.343991	716.0	13.0	0.977437	0.217877	0.217877	1.7757787619375388e-06	True	54M
AATTTGAATTCAGAGAATAAAGAGCTG	GAACAAATACCACAAGGTCTTTCGCCG	(octopus_NC_068992.1_38075555)	1.0	753.0	0.0013280212483399																				2.27057e-21	0.512105	753.0	15.0	1.00739	0.282869	0.260292	1.2841514972283026e-17	True	54M
AATTTGACAACGAGAGAGACGGGCAGT	CAGATTCACAATTGACTTGACAAGCTG	(octopus_NC_068981.1_20799807) (octopus_trinity_TRINITY_DN44103_c5_g1_i3.p1_10)	3.0	2736.0	0.0010964912280701																				2.53761e-33	0.349433	2736.0	13.0	0.740022	0.141813	0.135965	2.51274933130438e-29	True	54M
AATTTGACATCGTCCAATGGAATTATG	TGCTGTTTATTGTACCTCTTCTTGCAG	(octopus_trinity_TRINITY_DN53957_c4_g1_i12.p1_75)	2.0	1064.0	0.0018796992481203																				7.58829e-16	0.350655	1064.0	15.0	1.12523	0.284774	0.282895	2.996293528739968e-12	True	42M12S
AATTTGACCAATAGAAACTGAAAGAAG	CCCATCACATGTGCATGTGTGCACACG	(octopus_NC_068988.1_87396028)	1.0	354.0	0.0028248587570621																				1.71895e-11	0.558149	354.0	10.0	1.40698	0.423729	0.423729	4.7225808129908563e-08	True	54M
AATTTGACCAGCATGAGGTACTACTGC	CTGTCCTCTCCCTCCCTCTCTCTCTCT	False	1.0	238.0	0.0042016806722689																				1.87753e-10	0.599378	238.0	9.0	1.85895	1.12185	1.05042	4.6640153864943066e-07	True	54M
AATTTGACCTCTGACCCAATAGTTAAT	GAAGGCCTCCACTACCACCACCACCAT	(octopus_NC_069001.1_14147093)	2.0	358.0	0.0055865921787709																				1.04491e-08	0.490322	358.0	10.0	2.29269	0.572626	0.572626	2.1594698991771203e-05	True	54M
AATTTGACTACTATAAGAAGCATAATA	AAAGATCATGTTCAAAAACACTGCTCC	(octopus_NC_068981.1_40609311)	2.0	501.0	0.0039920159680638																				1.90732e-30	0.703117	501.0	11.0	1.34991	0.441118	0.441118	1.6839807863190754e-26	True	54M
AATTTGACTGATCAAATATATATACTA	ATATGATATTTGTCAGTAGAAAATGTA	(octopus_NC_068981.1_182287113)	1.0	791.0	0.0012642225031605																				1.78485e-13	0.434147	791.0	15.0	0.964513	3.7598	1.33628	5.850650640393524e-10
AATTTGACTGTGTTTACATTTGAAAAA	TTTTCCAACATGCACAACAAGGTTAGA	(octopus_NC_068985.1_31345409) (octopus_trinity_TRINITY_DN47674_c6_g3_i1.p1_564)	1.0	488.0	0.0020491803278688																				1.05335e-12	0.592706	488.0	13.0	0.920477	0.264344	0.260246	3.2316908181376115e-09	True	52M2S
AATTTGAGAAATTACAACACAATCAAC	GTGTGTGTGTGTGTGTATGTGTGACCT	(octopus_NC_069005.1_349558)	7.0	906.0	0.0077262693156732																				1.43993e-40	0.634753	906.0	15.0	2.21765	1.6766	1.66887	1.851079101935908e-36	True	49M5S
AATTTGAGAGTGACTTAGCTGCTCTTT	CTAACAGGCCGAACGACCACGTGAGAC	(octopus_NC_069000.1_7902958)	1.0	662.0	0.0015105740181268																				3.24736e-12	0.383546	662.0	14.0	1.01025	0.29003	0.26284	9.536832919754118e-09	True	49M5S
AATTTGAGATTATTTCAAAAATGTGGG	TCGGGGTATTTTAGTTAAGCAACTACA	(octopus_NC_068983.1_95588807)	1.0	171.0	0.0058479532163742																				3.12109e-06	0.595062	171.0	9.0	1.31772	5.72515	1.56725	0.0047678082422923	True	17M2I35M
AATTTGAGCCGGAGTCATGTCTCTCAA	GTCACTTCCATGGATTACAGCTGCTTT	(octopus_NC_068985.1_105680017) (octopus_trinity_TRINITY_DN53465_c2_g1_i8.p1_1678)	2.0	1423.0	0.0014054813773717																				2.03601e-27	0.446961	1423.0	14.0	1.17532	0.278285	0.274772	1.5761009496430585e-23	True	54M
AATTTGAGCTGTCTTGTACATCATCAC	GACCATTGACCACTCCTCCTTCTTCTT	(octopus_NC_068982.1_57758542) (octopus_trinity_TRINITY_DN55393_c4_g1_i8.p1_2099)	1.0	270.0	0.0037037037037037																				1.2572e-13	0.585784	270.0	13.0	1.25198	0.477778	0.437037	4.1740595996922847e-10	True	54M
AATTTGAGGAGATCTCCTGAAGATAGG	TATGATTTACCACGCACATACCTAGAT	(octopus_NC_068993.1_44337797) (octopus_trinity_TRINITY_DN53903_c4_g1_i15.p1_669)	2.0	1011.0	0.0019782393669634																				1.35718e-06	0.178784	1011.0	13.0	1.43729	1.68348	1.67359	0.0021748612172507	True	4S50M
AATTTGAGGCCAGCATCTGTGATTTTG	GTTGCTGTTGTTGAAGATTATGTAGAG	(octopus_NC_068994.1_58073437) (octopus_trinity_TRINITY_DN53129_c0_g4_i4.p1_551)	1.0	298.0	0.0033557046979865																				7.63275e-15	0.905405	298.0	10.0	1.06127	1.88255	1.42282	2.7938218610062176e-11	True	54M
AATTTGAGTGCAGAAGAAAGTGACGGG	CGAAATACTGTTAAGCCACGCAGACCA	(octopus_NC_069009.1_2057958)	1.0	338.0	0.0029585798816568																				3.1277500000000004e-23	0.722438	338.0	7.0	1.39171	0.556213	0.556213	1.9610179796006402e-19	True	54M
AATTTGATAAGCTGGAAACTGTGTGGG	ACCTCGTCGTGTGTTTGTGTGTTATGT	(octopus_NC_069003.1_11477333)	1.0	214.0	0.0046728971962616																				6.33908e-16	0.836478	214.0	10.0	1.28738	1.51402	1.15421	2.5168044771024897e-12	True	54M
AATTTGATAATTAGTATTTCCCCCAAT	CTTGCCAAATGAAGTGTGTGTGTGTAG	(octopus_NC_069005.1_26041924)	1.0	585.0	0.0017094017094017																				3.05615e-15	0.453054	585.0	13.0	1.25557	0.704274	0.700855	1.1538651884000198e-11	True	54M
AATTTGATCCCAGTATTCAACTGGTTC	CCACTTCATTGACCTCAGAAGGATGAA	(octopus_NC_068991.1_17185266)	3.0	641.0	0.0046801872074883																				2.01057e-09	0.372187	641.0	14.0	1.74258	0.606864	0.483619	4.489377223217395e-06	True	54M
AATTTGATGTTGACATTTCCATGGAAT	CCGTTGAGATGTTATTCGAGGTCGTTG	(octopus_NC_069005.1_28398586) (octopus_trinity_TRINITY_DN43395_c11_g1_i3.p1_1271)	1.0	906.0	0.0011037527593818																				8.57491e-19	0.320616	906.0	11.0	0.992193	0.330022	0.327815	4.151809709744448e-15	True	54M
AATTTGATGTTTGACCCACCCTTGTTC	ACTAAGATTGTTATTGATGTTGTTATT	(octopus_NC_069004.1_11044023)	1.0	922.0	0.0010845986984815																				3.03424e-17	0.33624	922.0	15.0	0.754323	0.195228	0.185466	1.3238871305614261e-13	True	54M
AATTTGATTAAATATTATGCCAAACGA	GTAAAATCACTTGTAGGCGATTCCAGA	(octopus_NC_068982.1_34067126) (octopus_trinity_TRINITY_DN44372_c7_g15_i2.p1_273)	2.0	1238.0	0.0016155088852988																				1.42786e-28	0.419714	1238.0	14.0	1.11998	0.337641	0.29483	1.164590970291263e-24	True	3S29M1D22M
AATTTGATTAGCTTTTTGGATACATTC	TTCATAAGACTGCGAGTTTGCTTGTTC	(octopus_NC_068987.1_65262454) (octopus_trinity_TRINITY_DN51479_c3_g1_i2.p1_796)	1.0	519.0	0.001926782273603																				7.70058e-08	0.430594	519.0	14.0	0.909512	0.254335	0.254335	0.000144084960866	True	1S53M
AATTTGATTCATATACCTTTGTTTTCA	AATCAGTACCAAAACATTTAGTTTTCA	(octopus_NC_068997.1_14237404) (octopus_trinity_TRINITY_DN51670_c5_g2_i6.p1_254)	1.0	333.0	0.003003003003003																				9.61817e-07	0.352113	333.0	9.0	0.813058	0.297297	0.195195	0.0015715732155299	True	54M
AATTTGATTGAATCCAAAAGTTGACCA	TCCAATGTGAATATTTTGGATTATCTT	(octopus_NC_068995.1_45025025)	2.0	1133.0	0.0017652250661959																				5.18475e-12	0.261907	1133.0	12.0	1.81658	0.585172	0.574581	1.4943681916461223e-08	True	13S41M
AATTTGATTTTAGGTTTACAAATTAAT	GTGGTGGTGGTGGTGAGATCGGAAGAG	False	2.0	446.0	0.0044843049327354																				4.37426e-08	0.387766	446.0	15.0	2.07144	3.33632	3.13004	8.422610858044875e-05	True	42M12S
AATTTGCAAAAATGGTATGTAAGACCC	AATTTGCATGTCTCATTATGGACTTCA	(octopus_trinity_TRINITY_DN56308_c5_g1_i1.p1_192)	4.0	5355.0	0.0007469654528478																				1.34049e-07	0.111743	5355.0	11.0	0.654975	0.195705	0.181326	0.0002437420315839
AATTTGCAAAATTTAATTGTGGAATTA	AGCAGTTAATGAGATCAATTTAAATCA	(octopus_NW_026323063.1_251)	7.0	12730.0	0.0005498821681068																				1.00604e-38	0.158768	12730.0	10.0	1.17075	0.640141	0.631186	1.2170451458868514e-34	True	54M
AATTTGCAACATGGTCAATCAATACCT	GGATAGCCGAGGTTTTAACCTCAAACT	(octopus_trinity_TRINITY_DN56263_c5_g1_i11.p1_3281)	2.0	1206.0	0.0016583747927031																				1.45335e-29	0.435304	1206.0	15.0	1.12874	0.315091	0.311774	1.2352328796177633e-25
AATTTGCACATATATGTGTGTGTGTGT	GCATACATACACATGTACACACACATA	(octopus_NC_069008.1_17554913)	5.0	425.0	0.0117647058823529																				2.43893e-10	0.473524	425.0	13.0	2.02006	0.585882	0.571765	5.989377219243951e-07	True	52M2S
AATTTGCACATCTCTATATACCTACCT	ACACACACACACACACATATGTATGTA	(octopus_NC_069002.1_4087463)	2.0	316.0	0.0063291139240506																				1.22852e-06	0.433	316.0	13.0	2.07173	2.28797	2.28165	0.0019793928327541	True	54M
AATTTGCACTCAAAGTGTAAAGACAGA	CGAAATGCTGCTAAGCAGTTTGCCTGA	(octopus_NC_068982.1_70042713)	1.0	501.0	0.0019960079840319																				4.53576e-11	0.40575	501.0	13.0	1.31099	1.83832	1.83832	1.1970431706600137e-07	True	54M
AATTTGCAGGTGCCAGCTGATTAGTTA	CTTAATAATTAAATTCATCTGTGTTGG	(octopus_trinity_TRINITY_DN56441_c6_g4_i1.p1_149)	1.0	809.0	0.0012360939431396																				8.06151e-07	0.30003	809.0	13.0	0.842862	0.258344	0.23115	0.0013303843902594	True	27M2782N27M
AATTTGCATCCCGAGAACCAGGGATGT	CTCAAGCAAGCTGGTGTCAAAAGGGTT	(octopus_NC_068994.1_12158498)	1.0	340.0	0.0029411764705882																				3.82097e-06	0.391603	340.0	11.0	1.56574	0.535294	0.535294	0.0057676603231983	True	54M
AATTTGCATTCCGGCATGCCGCTGAGG	TAACTCTTCATAACAACTTTACCTGCG	(octopus_NC_068996.1_9774206) (octopus_trinity_TRINITY_DN44548_c10_g1_i7.p1_582)	2.0	1521.0	0.0013149243918474																				1.30423e-76	0.642158	1521.0	15.0	1.73696	1.00592	0.986193	3.983062674900064e-72	True	54M
AATTTGCCACCAAGATTGAGGTCTAAC	GTGTAGTATTTTATTTCAAGGTCTCCA	(octopus_NC_069010.1_6482030) (octopus_trinity_TRINITY_DN55639_c0_g1_i8.p1_270)	2.0	1291.0	0.0015491866769945																				1.78896e-33	0.48895	1291.0	12.0	1.22874	0.374903	0.360186	1.7815549015605e-29	True	54M
AATTTGCCAGTTTTTAAAATCTTGCTT	TTCAACAGAACATTCAAAAGTTACTGG	(octopus_trinity_TRINITY_DN49330_c4_g1_i1.p1_106)	1.0	744.0	0.0013440860215053																				1.71817e-11	0.527242	744.0	13.0	1.01556	0.263441	0.247312	4.720536748911963e-08	True	7S47M
AATTTGCCATAGTTGACGTTAAAGGAT	CGTTCCAGCGAACTGGTATCCGAAGAT	(octopus_NC_068982.1_99771295) (octopus_trinity_TRINITY_DN49954_c5_g1_i21.p1_162)	1.0	865.0	0.0011560693641618																				1.67492e-21	0.413863	865.0	15.0	1.61564	1.69017	1.31098	9.546212770068593e-18	True	54M
AATTTGCCATCGCTGACCTTAAAAGTG	AAAGAGCCTTAGTGCCCGCTACCATCA	(octopus_NC_068983.1_89230854) (octopus_trinity_TRINITY_DN55347_c1_g1_i1.p1_5742)	1.0	145.0	0.0068965517241379																				1.53665e-06	0.584541	145.0	6.0	1.32787	0.358621	0.358621	0.0024452583518933	True	54M
AATTTGCCATGGAAAACAAATCAAAGG	GAAAACCAGGATTTTATAATAATTATG	(octopus_NC_068983.1_7618025)	1.0	300.0	0.0033333333333333																				6.12851e-07	0.404097	300.0	9.0	1.07464	0.253333	0.253333	0.0010270746855214	True	54M
AATTTGCGTATACAAATTTAATCTGCG	GTCCATGGGATGAGCTGTTTTAACGAT	(octopus_NC_068994.1_5519569)	6.0	845.0	0.0071005917159763																				5.73847e-08	0.286212	845.0	14.0	1.37726	0.43787	0.415385	0.0001089961762861	True	54M
AATTTGCTCGACTAAAGGTGGTGCTCC	AGCATGGCCACAGTCAAATGACTGATA	(octopus_NC_068988.1_14767869) (octopus_trinity_TRINITY_DN47628_c8_g1_i1.p1_68)	4.0	1366.0	0.0029282576866764																				3.38734e-49	0.52898	1366.0	15.0	1.84693	2.65959	1.38873	5.644913745542838e-45
AATTTGCTTCAGAAAGAGGTCTATGTT	TGTGATGGTTAGTTGGTAGGTGGGGGC	(octopus_NC_068985.1_9372477)	2.0	442.0	0.004524886877828																				1.91821e-13	0.5965	442.0	14.0	2.19295	1.9819	1.90045	6.272044679830922e-10	True	54M
AATTTGCTTCAGCTTTATATTACATTA	TATTACATTAATCCTATTTCGGCCAAA	(octopus_NC_068981.1_65877332) (octopus_trinity_TRINITY_DN53930_c3_g7_i3.p1_111)	18.0	1075.0	0.0167441860465116																				2.19617e-14	0.296704	1075.0	15.0	3.75491	9.96465	5.48186	7.754151527851347e-11	True	54M
AATTTGCTTCTTCAAATAATCCAAGTC	TTTAAAGCGCACTTCGTCATGAATGAT	(octopus_NC_068983.1_226992) (octopus_trinity_TRINITY_DN52983_c3_g1_i2.p1_436)	1.0	734.0	0.0013623978201634																				6.50531e-14	0.538662	734.0	15.0	1.21343	0.311989	0.311989	2.21162884292042e-10	True	54M
AATTTGGACACGTTAAGTAGGTTGGCC	CGTTCTATAGTCCGTGGGTCCCGTCCA	(octopus_NC_068987.1_96578477) (octopus_trinity_TRINITY_DN55981_c5_g1_i6.p1_123)	1.0	120.0	0.0083333333333333																				1.76162e-08	0.736111	120.0	7.0	1.38015	0.958333	0.958333	3.5491314113447e-05	True	53M1S
AATTTGGACTCTTTATCTCCTTTAACA	CCAAACTGAGAAACGCCTTCAATAAAT	(octopus_NC_068984.1_132852175) (octopus_trinity_TRINITY_DN43447_c5_g4_i10.p1_222)	1.0	419.0	0.0023866348448687																				9.62589e-26	0.630176	419.0	13.0	1.67308	0.732697	0.732697	6.87652554314061e-22	True	54M
AATTTGGAGAATTTGGTTTCTGGATCA	ACTTGATTTCTCCTCTGTTGGCGTACT	(octopus_trinity_TRINITY_DN55239_c6_g1_i9.p1_315)	1.0	991.0	0.0010090817356205																				8.533899999999999e-58	0.71863	991.0	15.0	1.50284	3.80222	3.32291	1.7851752275456463e-53	True	41M51075N13M
AATTTGGAGGTAAGAAAAACATGAAAT	CCCAGGTTAATCCACTTAACTGCAGAA	(octopus_NC_068982.1_73840832)	1.0	251.0	0.0039840637450199																				7.76227e-07	0.515279	251.0	13.0	1.12928	6.67331	5.97211	0.0012836539114912	True	54M
AATTTGGATAAAGAAATGCCTGGAATT	CAAGTCAAAGGAAACAAGCAATCTACC	(octopus_NW_026413605.1_140)	1.0	1021.0	0.0009794319294809																				1.99271e-13	0.303552	1021.0	13.0	1.21787	0.266405	0.266405	6.506799697260563e-10	True	54M
AATTTGGATCAAAGCCACGTCCCATTC	CTCCACCGCCAGGACCACCCGGACCAG	(octopus_NC_068982.1_115347336) (octopus_trinity_TRINITY_DN56264_c2_g1_i9.p1_860)	6.0	2361.0	0.0025412960609911																				2.3755399999999998e-27	0.510806	2361.0	15.0	1.10873	0.257942	0.254977	1.8334706642668825e-23	True	54M
AATTTGGATCGTCTGTTCCGGTTTATT	TTGGCAAAAGATAGAATTGGCTCTTTG	(octopus_NC_068987.1_73656419) (octopus_trinity_TRINITY_DN50996_c2_g4_i2.p1_2550)	2.0	991.0	0.0020181634712411																				1.6881800000000003e-24	0.444693	991.0	15.0	1.31222	0.424823	0.393542	1.132532354909494e-20	True	54M
AATTTGGATCTTGTGCTTGAAAAATTT	CCAAGGCTTTATCCAAATGTTAAACGC	(octopus_NC_068997.1_50975473) (octopus_trinity_TRINITY_DN56330_c5_g1_i9.p1_1483)	1.0	113.0	0.0088495575221238																				1.6929e-16	0.948366	113.0	9.0	1.29615	0.840708	0.752212	7.0122842648037e-13	True	3S51M
AATTTGGATGTTGACTTGAAGTTTTCA	ATAACCAACAGACTGGCGTCAGCAGCA	(octopus_trinity_TRINITY_DN44767_c6_g1_i4.p1_36)	1.0	98.0	0.010204081632653																				4.10889e-08	0.780976	98.0	9.0	1.79236	1.61224	1.41837	7.937394581588864e-05	True	9M159204N45M
AATTTGGCAAAAGAATATAGTATCTGT	TAACTATCTTAACAAAGTACTCGAAAT	False	1.0	64.0	0.015625																				3.06007e-10	0.96875	64.0	4.0	1.81159	2.60938	2.60938	7.437311967688564e-07
AATTTGGCAAACCATATTTTAAATTGC	GGTTTGTAGAATGAGAGATTTTGATGG	(octopus_NC_068981.1_156718233) (octopus_trinity_TRINITY_DN46272_c0_g1_i9.p1_1064)	1.0	505.0	0.0019801980198019																				1.04553e-36	0.639166	505.0	7.0	1.19499	0.471287	0.467327	1.1765392851271654e-32	True	54M
AATTTGGCAATGAGGTTTTGCACACCA	TCTTCAATTACTTTAAATTGGTTACTA	(octopus_NC_068981.1_128803410) (octopus_trinity_TRINITY_DN50176_c6_g1_i11.p1_195)	3.0	5648.0	0.0005311614730878																				5.2072e-184	0.440064	5648.0	15.0	1.3077	0.565687	0.541785	5.4107780818365736e-179	True	54M
AATTTGGCAATGGCCAAATCCAGGCAC	CAATGTTGGTTCATTGTTGGAGTCCAT	(octopus_NC_068986.1_92753799) (octopus_trinity_TRINITY_DN52124_c12_g4_i2.p1_2232)	1.0	448.0	0.0022321428571428																				1.04336e-16	0.559955	448.0	11.0	0.934259	0.290179	0.267857	4.3864706963157963e-13	True	54M
AATTTGGCACAAGGCCAGCAATTTTGG	GGAAAGAAGACGGCCGATTACCAAGAT	False	1.0	164.0	0.0060975609756097																				8.19798e-09	0.653545	164.0	7.0	1.64081	5.53659	3.65244	1.7140988813821413e-05	True	6S48M
AATTTGGCTAAAAGACCAGCAATTTTC	AGAGGAATCATGTTGTTATCATTAATT	(octopus_NC_068982.1_187597041)	1.0	439.0	0.0022779043280182																				4.76029e-11	0.744667	439.0	8.0	0.758388	0.14123	0.14123	1.253871058140959e-07	True	54M
AATTTGGCTACCATATAGGGCAATCAC	TATATACATATATATATATATATATAT	(octopus_NC_069003.1_11475512)	1.0	157.0	0.0063694267515923																				4.22704e-10	0.698673	157.0	10.0	1.62909	0.547771	0.547771	1.012635333417881e-06	True	53M1S
AATTTGGGAGAAACAGTGTAAGGCATC	ATGAAGCTGACACGATTGATGTCATGA	(octopus_NC_068982.1_162582893)	2.0	297.0	0.0067340067340067																				3.31451e-10	0.56042	297.0	11.0	1.86652	0.683502	0.683502	8.026412480434791e-07	True	54M
AATTTGGGAGCAGGAACAGCTGGTACT	TTCTTTATCAACCTCAGAAGGAGGAAA	(octopus_NC_068982.1_98744930)	2.0	1159.0	0.0017256255392579																				3.84794e-38	0.520392	1159.0	13.0	1.14302	0.40811	0.332183	4.563866290550635e-34	True	54M
AATTTGGGGGAAGGGATTAAGTCGATT	TCATTGACCCCAGTGTATAACTGGTAC	(octopus_NC_068982.1_4840613)	86.0	1331.0	0.0646130728775356																				1.33953e-07	0.225895	1331.0	15.0	3.20572	10.4125	3.52968	0.0002435818258409	True	54M
AATTTGGGGGACGGGGATAGTCGATTA	CATCGACCCCAGTACTCAGCTGGTACT	(octopus_NC_069003.1_7452001)	1.0	301.0	0.0033222591362126																				2.40588e-06	0.707713	301.0	13.0	0.88294	2.49169	0.388704	0.0037310207414782	True	54M
AATTTGGGTGCTGCTTCATTTTTAAAA	AAAGCATACCTTTTGGCAGCATTAAGT	(octopus_NC_068981.1_52580752) (octopus_trinity_TRINITY_DN45617_c3_g1_i7.p1_18)	1.0	796.0	0.0012562814070351																				1.12504e-11	0.394394	796.0	15.0	1.92013	1.58543	0.570352	3.144727626312036e-08	True	53M1S
AATTTGGTATAAACTAGAAACGTATTC	ATTTATTTCTGTTCTTTTTCTTCTTAT	(octopus_NW_026425481.1_27661)	1.0	436.0	0.0022935779816513																				4.48249e-10	0.445355	436.0	11.0	1.14086	0.463303	0.442661	1.070970464199619e-06	True	52M2S
AATTTGGTCATCAAGTGTTAAGTGTAT	GTTAGTTATGAACACAACACAGGTGAA	(octopus_NC_068985.1_51039312)	1.0	279.0	0.003584229390681																				4.20832e-16	0.645581	279.0	12.0	1.23429	0.394265	0.394265	1.6935002394406753e-12	True	54M
AATTTGGTGCAATACCCCTCTCTTAGC	ATTCATATAAACTTCAAGATTCTCAAT	(octopus_NC_068985.1_61444503)	2.0	1244.0	0.0016077170418006																				1.7776400000000002e-29	0.428159	1244.0	10.0	1.02975	0.280547	0.274116	1.5046138296451249e-25	True	54M
AATTTGGTTACAGTAGATGCCATGGTG	TTTGGTGATGGCGTGTCTCAGTGGCAG	False	2.0	1926.0	0.0010384215991692																				6.94533e-21	0.349343	1926.0	15.0	0.943498	0.258048	0.242991	3.8200503116352456e-17	True	23M1684N30M1S
AATTTGGTTATCTATAGTCCGATGATA	TTTCGGAATTAGAATTCCTTCTTCAGA	(octopus_NC_068985.1_19759302)	15.0	270.0	0.0555555555555555																				5.98614e-07	0.49359	270.0	14.0	3.36668	2.11852	2.07037	0.0010044213472843	True	54M
AATTTGGTTTCTGGATCAACTTGATTT	TTCCTATGTGCAGAATTGAGCTTGTTA	False	1.0	933.0	0.0010718113612004																				3.65428e-65	0.761758	933.0	15.0	1.4964	5.97213	5.10289	8.948326556621678e-61	True	32M9234N22M
AATTTGTAAATAATTTCATGCTTTACT	CCACAACGAGAGAAAATAAGATAAATA	(octopus_NC_068997.1_3814561)	10.0	13372.0	0.0007478312892611																				1.82774e-228	0.361843	13372.0	11.0	1.3971	0.49656	0.489082	2.595140097343794e-223	True	54M
AATTTGTAACCTTCTTGAGACTCTGGA	ACTTCTCTATCCAGATACGAGACGCCA	(octopus_NC_068997.1_20417098)	1.0	357.0	0.0028011204481792																				3.92291e-10	0.59127	357.0	12.0	1.45587	0.501401	0.462185	9.429422145497372e-07	True	3S51M
AATTTGTACTCCCTCATCGTAGATTTA	TAGCCTTGCAAGATAAATTTGGTAAGG	False	6.0	2016.0	0.0029761904761904																				3.1997e-07	0.206493	2016.0	15.0	1.71554	4.05456	3.59772	0.0005554010031022	True	31M43905N23M
AATTTGTAGTTTAGAATCAGTAGTTCT	TTGACTGTTATTTCTAAATTTTCAGTA	(octopus_NC_068985.1_74804895)	4.0	1108.0	0.003610108303249																				1.28316e-16	0.340213	1108.0	15.0	1.77835	0.947653	0.920578	5.359543548557406e-13	True	54M
AATTTGTCAAGTTGTAATTCCTCAGAG	ATTTAAAAGAAGTAAATATTTGGTAAG	(octopus_NC_068983.1_136015326)	1.0	183.0	0.0054644808743169																				2.02007e-08	0.534574	183.0	9.0	1.42788	0.459016	0.459016	4.042600495431703e-05	True	54M
AATTTGTCAGTTTGCTTCATAATACTA	CCATCAATAATGACTATTAGACTTCCT	(octopus_NC_068982.1_144656454) (octopus_trinity_TRINITY_DN53904_c2_g2_i2.p1_1908)	1.0	195.0	0.0051282051282051																				8.1085e-17	0.812571	195.0	10.0	1.08391	0.389744	0.374359	3.436356803640117e-13	True	54M
AATTTGTCCAAATGGTCCCATTTTCAT	GATATTTTGAAACTGCTCATACGTGTC	(octopus_NC_068991.1_28865233) (octopus_trinity_TRINITY_DN56487_c8_g2_i4.p1_991)	1.0	771.0	0.0012970168612191																				5.88241e-13	0.400952	771.0	15.0	1.0497	0.293126	0.278859	1.8455368115528915e-09	True	54M
AATTTGTCCCTTCATAGGATGAACGTT	GACCGGGGCTTTGAAAGCCTGCCGTGA	(octopus_NC_069001.1_33742373) (octopus_trinity_TRINITY_DN51812_c9_g1_i7.p1_61)	1.0	578.0	0.0017301038062283																				1.37835e-07	0.99274	578.0	4.0	0.55618	0.124567	0.105536	0.0002502272046029	True	3S50M1S
AATTTGTCCCTTGTACGTGCATTGACA	GACGTTGTCTTTACTTTTAACTTGCCC	(octopus_NC_068984.1_97495672) (octopus_trinity_TRINITY_DN44834_c1_g1_i8.p1_598)	2.0	2217.0	0.0009021199819576																				9.61917e-93	0.485775	2217.0	5.0	0.921535	0.219666	0.217411	3.803296995003085e-88	True	54M
AATTTGTCCTTCATAGATTCCATCTTT	GTCATTGTAAAATGTTTCGTTACATTC	(octopus_NC_068983.1_35179940) (octopus_trinity_TRINITY_DN56581_c7_g3_i7.p1_316)	8.0	25015.0	0.0003198081151309																				2.78157e-98	0.15533	25015.0	11.0	1.81854	1.2658	1.25349	1.186632774496462e-93	True	54M
AATTTGTCTAAAATAGATAATATTTGA	TTATTTAACATCTTTGATGTTTCCACA	(octopus_NC_068984.1_57518468)	1.0	180.0	0.0055555555555555																				1.03436e-06	0.554924	180.0	8.0	1.19658	0.488889	0.483333	0.0016830190311774	True	54M
AATTTGTCTTTGGTAATCAGGAAATCG	ACTAATTGATTCAGATAAACACGATCC	(octopus_NC_068994.1_5109918) (octopus_trinity_TRINITY_DN52277_c7_g3_i7.p1_69)	1.0	271.0	0.003690036900369																				9.15289e-15	0.583428	271.0	12.0	1.22854	0.509225	0.442804	3.3292654083658193e-11	True	1S53M
AATTTGTGAGACAGAAACTGTGGATGG	GTGTGTGTATATATATATATATATGAA	(octopus_NC_068987.1_474723)	1.0	73.0	0.0136986301369863																				6.84062e-11	0.978261	73.0	5.0	1.46964	1.72603	1.67123	1.774580421650028e-07	True	7S47M
AATTTGTGAGTTATAGTTATACATATG	GACAAGACGACAACCACCATTATATGT	(octopus_NC_069005.1_20353284)	1.0	318.0	0.0031446540880503																				4.56927e-11	0.534645	318.0	8.0	1.02376	0.314465	0.314465	1.2054139084008924e-07	True	54M
AATTTGTGATAGGATTACAAAGAATTA	GTGTATCAAGCCATGACCTAATAATCG	(octopus_NC_068983.1_134602506)	1.0	412.0	0.0024271844660194																				3.90671e-06	0.422108	412.0	13.0	1.20142	0.298544	0.298544	0.0058899144727971	True	53M1S
AATTTGTGATCCATTAACACTAACTAT	ATATCTGTGTGTGAGTATGTGTGTGTA	(octopus_NC_068999.1_32918312)	1.0	422.0	0.0023696682464454																				1.43893e-16	0.56364	422.0	12.0	0.924773	0.248815	0.248815	5.990661923673758e-13	True	54M
AATTTGTGATGTCTTTTAAAGGAACTG	AAGAAGGTAGGGCTTCGCCGTAAGACT	(octopus_trinity_TRINITY_DN53282_c9_g1_i16.p1_18)	1.0	469.0	0.0021321961620469																				5.52233e-15	0.488352	469.0	14.0	1.01467	0.275053	0.272921	2.043397708931668e-11	True	4S50M
AATTTGTGCTGGGAACTGCAATTTCAC	GACTGAAATCGCTTACATTCCTGTAAA	(octopus_NC_068985.1_18303457)	13.0	497.0	0.0261569416498993																				1.99616e-10	0.410228	497.0	10.0	2.67327	0.690141	0.682093	4.94568681342674e-07	True	54M
AATTTGTGGATTGCCATGCTAAATGAT	GGTCATCCTCTATTTAGAGTCTGTAAA	(octopus_NC_069000.1_17288584)	1.0	494.0	0.0020242914979757																				7.10461e-08	0.44187	494.0	11.0	1.22822	0.801619	0.783401	0.0001334693229321	True	54M
AATTTGTGGGGAAGGTATTAGTCGATT	ACACTGTTACTTCATTTATCACTTCCG	False	1.0	219.0	0.0045662100456621																				4.69537e-08	0.543212	219.0	6.0	1.32774	0.39726	0.374429	9.008603903860584e-05
AATTTGTGGGGAGGGGACTAGTCGATT	ACATCGACCCCAGTATTTCACTGGTAC	(octopus_NC_068992.1_9245514)	4.0	487.0	0.0082135523613963																				8.03785e-07	0.262557	487.0	13.0	1.75258	3.43121	2.00616	0.0013267093292767	True	54M
AATTTGTTAAGTAATGGTGTTACTGAA	GTTGGAGTTCTGTAATGAAACAAGATT	(octopus_NC_068982.1_178122608)	1.0	1141.0	0.0008764241893076																				4.68977e-13	0.39759	1141.0	15.0	0.756101	0.177914	0.177038	1.4836277281162095e-09	True	54M
AATTTGTTCATCTGAGCACAATGATTT	TACGTTGGTACAATGCCTAAATATTCG	(octopus_NC_068999.1_50123395)	1.0	939.0	0.0010649627263045																				2.02278e-25	0.424295	939.0	13.0	0.902575	0.195953	0.192758	1.4227509296588082e-21	True	54M
AATTTGTTCATTTTATTTGTCACCAAT	TCTTGATAGTGAGAGTAGATACACTCA	(octopus_NC_069000.1_27481284)	1.0	278.0	0.0035971223021582																				1.40804e-17	0.699124	278.0	11.0	1.03991	0.392086	0.31295	6.286492361877141e-14	True	54M
AATTTGTTCCACTGTTGTCGTTGTATC	TACAAGAATTGCTGATTTTACTGCATT	(octopus_NC_069007.1_20213930) (octopus_trinity_TRINITY_DN45774_c5_g1_i8.p1_701)	1.0	213.0	0.0046948356807511																				1.70653e-08	0.597315	213.0	4.0	1.24408	0.446009	0.446009	3.44392113793394e-05	True	54M
AATTTGTTCCATGACTTTGCTAATATG	TGAAGTCAGAGAGATGGGCCTGTAGTC	(octopus_NC_068983.1_17366568) (octopus_trinity_TRINITY_DN44015_c1_g1_i2.p1_235)	1.0	109.0	0.0091743119266055																				6.0852e-06	0.647199	109.0	8.0	1.28576	0.559633	0.53211	0.0089295835260902	True	1S53M
AATTTGTTCTCCCACTGTGGCCATTTT	GGAGGGATGACTCCTGGCCCTAAGGAG	False	2.0	543.0	0.003683241252302																				8.83547e-14	0.491855	543.0	15.0	1.0799	1.58379	1.47698	2.9711850612642117e-10	True	14S40M
AATTTGTTCTCTGTTCTATATGACAGT	GATACCTTAGTATGATAAACTAACTGA	(octopus_NC_068985.1_110456288)	2.0	2207.0	0.0009062075215224																				4.05627e-13	0.283874	2207.0	15.0	1.29236	0.295424	0.280018	1.2907225012611188e-09	True	54M
AATTTGTTGAGGCAGATTTTTAATGGC	CGGATGCTTTTCCCTTTCCTAACCCTC	(octopus_NC_069005.1_721432)	1.0	396.0	0.0025252525252525																				4.53766e-33	0.809948	396.0	12.0	1.26048	0.454545	0.431818	4.450200663525945e-29	True	54M
AATTTGTTGGAAGAATACAATGTTTTA	TCCTTGGGTACCAAGTTTGGCACTTCA	(octopus_NC_068982.1_186242759)	1.0	575.0	0.0017391304347826																				1.31483e-06	0.369422	575.0	15.0	1.14861	0.365217	0.356522	0.002110683631262	True	54M
AATTTGTTGTATATATATATAATTAAT	GAAAAACGAGTCATATCTTCTTTACAT	(octopus_NC_068982.1_53759684)	1.0	484.0	0.0020661157024793																				9.598390000000005e-18	0.484277	484.0	13.0	0.918064	0.22314	0.206612	4.335956170809044e-14	True	13M1D41M
AATTTGTTGTTTTACAATAGATTGTGT	TCGTAGTCAGAGAGATCGGAAGGCACA	False	1.0	545.0	0.0018348623853211																				5.86958e-12	0.499058	545.0	14.0	0.934792	0.251376	0.247706	1.6835670245327473e-08	True	39M15S
AATTTGTTTGAAAACTTCATCTTTAGT	AACATTATCAGGTACAGAGCAATTAAA	(octopus_NW_026381394.1_306) (octopus_trinity_TRINITY_DN55059_c2_g2_i3.p1_280)	2.0	1701.0	0.0011757789535567																				1.53367e-15	0.217189	1701.0	9.0	1.27984	2.32451	2.32451	5.922010612374413e-12	True	1S53M
AATTTGTTTTTGAAGGGGGCCCTTTTT	GCACCTAAATCTTTAATAAGCTATAAC	False	2.0	2051.0	0.0009751340809361																				2.65018e-136	0.803386	2051.0	15.0	1.25991	0.495856	0.472452	1.7590949217658446e-131
AATTTTAAACAAGATATCATACATTTT	ATTTGCATTGTAACATATATTTCGTTC	(octopus_NW_026433964.1_439)	1.0	240.0	0.0041666666666666																				4.16151e-07	0.530171	240.0	10.0	1.24085	0.645833	0.479167	0.0007120188125636	True	54M
AATTTTAAACTTTTATTTTATACTTGC	TTCAGTCAATAGCCCTCAGCAATGCTG	(octopus_NC_068985.1_53523662)	1.0	521.0	0.0019193857965451																				1.28331e-09	0.490833	521.0	5.0	2.08548	0.871401	0.871401	2.925018387514266e-06	True	54M
AATTTTAAATAAACTGCATTTGCCGAC	ATAAAAGTTCCACCCGAAGTCTAAGAC	False	1.0	155.0	0.0064516129032258																				8.69554e-07	0.67	155.0	11.0	1.23912	4.05806	4.05161	0.0014290527230644	True	16S38M
AATTTTAAATATAACAAAGAATTTAGT	AAAATAACATAGTTATCATTCAGCTAG	(octopus_NC_069000.1_14667019)	75.0	2018.0	0.0371655104063429																				3.42356e-13	0.220997	2018.0	15.0	3.98108	1.82359	1.72597	1.0959187893611712e-09	True	54M
AATTTTAAATATTTTTATATTTGTCTT	GTGATGTGGGTGTGTGTGGGTGTTTGT	(octopus_NC_068984.1_145973095)	1.0	597.0	0.0016750418760469																				8.840000000000001e-21	0.519111	597.0	12.0	1.70554	1.39028	1.38693	4.8352341771926956e-17	True	48M6S
AATTTTAAATCTTCTTTAGGTTGTAAT	ATGTATTGTTGCTGTTGTTGCTGCTGT	(octopus_NC_068982.1_110356362) (octopus_trinity_TRINITY_DN42129_c7_g1_i1.p1_351)	1.0	413.0	0.0024213075060532																				2.23853e-06	0.40367	413.0	13.0	1.04068	0.757869	0.716707	0.0034856109836337	True	53M1S
AATTTTAACATTGTTGGTAGCAAAATG	AAAGAATCCTTCGAGCGTCGAGAAAAA	False	10.0	1655.0	0.0060422960725075																				3.72642e-09	0.27313	1655.0	13.0	1.25412	0.274924	0.251964	8.086708382402208e-06
AATTTTAACCCGAACATAACAGATGAG	CATTATTTGTAATTCAACAGTACAACA	(octopus_NC_068986.1_139389)	22.0	2365.0	0.0093023255813953																				4.1383e-09	0.152346	2365.0	15.0	1.74273	3.12135	2.86427	8.935143947222752e-06	True	54M
AATTTTAACTCAGAACATAAAGACAGA	CAAAATGCTGCTAAAAATTTTGCCTGT	(octopus_NC_069003.1_32995015)	1.0	130.0	0.0076923076923076																				8.202e-11	0.732922	130.0	10.0	1.38348	4.93077	4.43077	2.111035077484254e-07	True	54M
AATTTTAAGACAATGGATGAAACAGAG	ATAGGAAAGAAAAGGAGAATGAGAGAG	False	1.0	369.0	0.002710027100271																				2.20094e-12	0.882353	369.0	13.0	0.851758	0.241192	0.227642	6.559861719749556e-09
AATTTTAAGCCCAGTCATAGAATAGTA	ACTGAATGTAAATGTATTGGGATAACC	(octopus_NC_069002.1_12680200) (octopus_trinity_TRINITY_DN54176_c0_g1_i1.p1_1321)	1.0	665.0	0.0015037593984962																				8.03089e-44	0.79419	665.0	15.0	1.77836	0.962406	0.942857	1.1459517087724183e-39	True	54M
AATTTTAATACAAAAATACTTGCTATC	TCATCCCTACCACAGATAGGACAAGGA	(octopus_NC_068995.1_50107981)	5.0	7501.0	0.000666577789628																				1.95757e-26	0.130055	7501.0	15.0	1.21123	0.332622	0.330223	1.44787079151513e-22	True	54M
AATTTTAATCCGGAAACTTGTCGATGC	GAACGTCCAACCGAGGACAGCTTGAAA	False	1.0	209.0	0.0047846889952153	-	CXCXC	PF03128.17	0.078	17.2	1.2	0.11	16.8	1.2	1.2	1.0	0.0	0.0	1.0	1.0	1.0	0.0	-	1.0	6.0159e-10	0.577149	209.0	8.0	1.13274	0.492823	0.473684	1.4181180303348395e-06
AATTTTAATGGCTCAATCATGTGTCGT	TTCCATATATCCAAACACAACTTTAGA	(octopus_NC_068989.1_33194862) (octopus_trinity_TRINITY_DN43757_c3_g1_i18.p1_414)	2.0	391.0	0.0051150895140664																				4.34881e-12	0.577579	391.0	14.0	1.6739	0.71867	0.71867	1.2622022072714552e-08	True	54M
AATTTTACAAGGATTTAAAATTTTGAT	GTAACTCTGGTCAATATCATACACCAT	(octopus_NC_068982.1_36280732)	2.0	1387.0	0.0014419610670511																				4.0955e-71	0.667574	1387.0	15.0	1.42651	0.550829	0.532805	1.133558598984714e-66	True	15M1D39M
AATTTTACAAGTAATCCTTCTGTACAA	AAGTCCTTTTGTGGACTATATGTCAGA	(octopus_NC_068984.1_97407962) (octopus_trinity_TRINITY_DN45002_c2_g2_i14.p1_600)	2.0	867.0	0.0023068050749711																				1.32316e-15	0.419504	867.0	13.0	1.26357	0.449827	0.38985	5.132506426517144e-12	True	54M
AATTTTACAATATTGTTTACATTTATT	CAGCTATTGACTCCAGAGTTTCGCTAT	(octopus_NC_068986.1_9692923)	2.0	1469.0	0.001361470388019																				2.20591e-08	0.201384	1469.0	15.0	0.856304	0.168822	0.159292	4.395710729700775e-05	True	54M
AATTTTACACATCGATGCGTTCGATTT	CCGAGGGTGCCTTATTTCAATCATAAA	(octopus_NC_068986.1_71663284)	5.0	1183.0	0.0042265426880811																				3.91748e-29	0.353701	1183.0	4.0	1.35533	0.351648	0.336433	3.2697456657071605e-25	True	54M
AATTTTACACATGACTTTCCCAATATT	TCAGCGGGAGATAAGATTTCCCCTTTA	(octopus_NW_026394509.1_167) (octopus_trinity_TRINITY_DN56581_c7_g3_i4.p1_174)	19.0	34878.0	0.0005447560066517																				7.47694e-55	0.103766	34878.0	11.0	1.12776	0.297494	0.285079	1.4513455297375737e-50	True	54M
AATTTTACAGTGCTACCAGTACTTAGA	GGTGTAAATAGTAGTTACACTGTGGTA	(octopus_NC_068984.1_95276152)	1.0	435.0	0.0022988505747126																				7.44662e-09	0.407784	435.0	15.0	1.07075	0.264368	0.264368	1.564750028505623e-05	True	54M
AATTTTACATATTGCTGAGAAACTACA	GCAGTGACTCAGGGGCCAAGAGTTTCA	(octopus_NC_069005.1_30222823)	10.0	470.0	0.0212765957446808																				1.70523e-07	0.42013	470.0	15.0	1.5746	0.634043	0.62766	0.0003061057213031	True	54M
AATTTTACATCAGTGAGGTTTGAACTC	TGAACATAAAGTGCTAGAACAAACATC	(octopus_NC_068986.1_91160879)	1.0	368.0	0.0027173913043478																				2.12434e-11	0.715268	368.0	11.0	0.958398	0.255435	0.255435	5.785496641421272e-08	True	54M
AATTTTACATCATGAATATATAGAGTC	TGATTAGGTGTGTAAATTTACACACTG	(octopus_NC_068994.1_5871678)	2.0	928.0	0.0021551724137931																				1.75566e-18	0.469896	928.0	15.0	1.1101	0.324353	0.324353	8.327651881190684e-15	True	54M
AATTTTACATGGTGGATGCAATGTTGT	TGGGAATTTCATCACAGAGCTGGGTGC	(octopus_NC_068986.1_42127075) (octopus_trinity_TRINITY_DN46354_c9_g1_i8.p1_241)	2.0	1755.0	0.0011396011396011																				8.7619e-44	0.526214	1755.0	9.0	0.752864	0.192593	0.158974	1.2487333573426244e-39	True	5S49M
AATTTTACATTTGTTATATATCTCAGA	AGCTAAGTTTGGAAGAGAATGTCTTGC	(octopus_NC_068985.1_30972307)	1.0	768.0	0.0013020833333333																				5.3432e-14	0.313428	768.0	13.0	1.58563	0.398438	0.386719	1.829130866448612e-10	True	54M
AATTTTACCAAACACAGTGAGACAATA	AATACAGCCAGAAACACAGCATATGTA	(octopus_NC_068991.1_28916001) (octopus_trinity_TRINITY_DN51498_c10_g4_i2.p1_1422)	1.0	659.0	0.0015174506828528																				7.43274e-08	0.376263	659.0	9.0	1.2813	0.907436	0.795144	0.000139319877381	True	54M
AATTTTACCAATCCGGACTTTGCTATG	AATTTTCCAGAAGAGGGCATAGCAAAT	(octopus_NC_069006.1_2932689) (octopus_trinity_TRINITY_DN56353_c2_g4_i12.p1_306)	2.0	808.0	0.0024752475247524																				1.14135e-07	0.286692	808.0	11.0	1.05549	0.714109	0.681931	0.0002093103299081	True	2S52M
AATTTTACCGCTGCAGCACAACATCCA	TGTGTTGCCTTAGAATATATTTGTGTT	(octopus_trinity_TRINITY_DN51448_c2_g1_i5.p1_552)	1.0	582.0	0.0017182130584192																				1.85345e-09	0.312248	582.0	5.0	1.88123	1.56873	1.55155	4.154015604667787e-06	True	41M13S
AATTTTACGCGAATCATATTTTCCTAA	ACCTCGCATCATATTTTCTCCTTTCAA	(octopus_NC_068986.1_105699619)	1.0	231.0	0.0043290043290043																				7.92882e-12	0.625525	231.0	7.0	1.09845	0.606061	0.497835	2.2476135148007208e-08	True	30M1D24M
AATTTTACTATCATTGGCTGACCATCA	AGTTCTCTGTTGTAGTATTTATTGACA	(octopus_trinity_TRINITY_DN50901_c9_g1_i13.p1_363)	1.0	734.0	0.0013623978201634																				2.8805e-07	0.221732	734.0	15.0	1.19679	0.400545	0.371935	0.0005027674915398
AATTTTAGAAGAACTGGCATTGTCTTT	TGTTGTATAATCTTGTATTTTCTCTGC	(octopus_NC_068985.1_54701882) (octopus_trinity_TRINITY_DN54992_c4_g2_i2.p1_127)	1.0	370.0	0.0027027027027027																				2.22002e-06	0.395758	370.0	15.0	1.05372	0.262162	0.262162	0.0034585957197594	True	54M
AATTTTAGCACAAGGCCAGCAATTTTG	AGGGAAGAGGTCAGTTGGGACCATCGA	(octopus_NC_068995.1_1150452)	1.0	219.0	0.0045662100456621																				1.62777e-07	0.561933	219.0	8.0	1.7513	3.03653	2.6758	0.0002928933747422	True	54M
AATTTTAGCAGCAGTGTTTAATGTGTT	GTGTGCACGTGTGTGTGTGTGTGTGCG	(octopus_NC_069008.1_17556183)	10.0	813.0	0.01230012300123																				1.20781e-32	0.730767	813.0	15.0	2.82324	0.892989	0.892989	1.1659177058238894e-28	True	51M3S
AATTTTAGCATTTAAAAATCAGGTGAC	TGTGGAAGCTGGATTTTTGCTGGAACA	(octopus_NC_068987.1_4008758)	1.0	218.0	0.0045871559633027																				1.86083e-17	0.755111	218.0	11.0	1.58105	0.940367	0.940367	8.240884143813463e-14	True	52M2S
AATTTTAGTAAAATACCGTACGTAATT	CATGGCTGCTGCTTTGGAATTCCCTGT	(octopus_NC_069003.1_32862000) (octopus_trinity_TRINITY_DN55911_c6_g3_i22.p1_7)	1.0	249.0	0.0040160642570281																				8.77544e-11	0.595779	249.0	10.0	1.32141	0.389558	0.389558	2.252383435245808e-07	True	1S53M
AATTTTAGTAACTGATATATATATATA	TCATCATTATTATTCAATATCCACTTC	(octopus_NC_068981.1_193308216)	4.0	183.0	0.0218579234972677																				1.52662e-09	0.631212	183.0	9.0	2.35743	9.94536	2.44809	3.452485612068469e-06	True	14M2D40M
AATTTTAGTCCCCAACTAATGCTTTGA	TGACATGACCACAATGTGGTGGACGTG	(octopus_NC_068990.1_87313281)	2.0	1741.0	0.0011487650775416																				2.69655e-34	0.386898	1741.0	15.0	1.17092	0.327972	0.318782	2.7749326258505983e-30	True	54M
AATTTTATAACTTTTTGCGACCCACTA	GGATTCCGTTCGCGACTCATAGTTTGG	(octopus_NC_068981.1_194194349)	2.0	471.0	0.0042462845010615																				6.10256e-22	0.667555	471.0	12.0	1.38706	1.00425	0.953291	3.568085269963937e-18	True	54M
AATTTTATATTTTTAAGATGTTTGGTC	GCAGTTTGTGGAAGATTTAGTTGCAGT	(octopus_NC_068998.1_54201657)	1.0	306.0	0.0032679738562091																				1.67617e-07	0.490942	306.0	14.0	1.18482	0.395425	0.356209	0.0003011385126469	True	52M2S
AATTTTATCAATGATTCTTTCGGTTTC	CCGTCAGTAGAGTGGAACCGCAAACAT	(octopus_NC_068998.1_9227448)	1.0	182.0	0.0054945054945054																				2.17538e-08	0.578986	182.0	11.0	1.10336	0.373626	0.373626	4.337674511010172e-05	True	54M
AATTTTATCACACTGTTGATCGGCATG	TTAATTACCCCAAGACTATAATCGAAG	(octopus_NC_068982.1_122948324)	1.0	462.0	0.0021645021645021																				6.17633e-11	0.708554	462.0	15.0	0.808362	0.251082	0.188312	1.6090222533754026e-07	True	54M
AATTTTATCCAGTGTGCTAACAATTCT	GTCAGCCCAGTGATTTAAATAATTCTT	(octopus_NC_069004.1_23153120)	1.0	230.0	0.0043478260869565																				2.93892e-24	0.859848	230.0	11.0	1.2137	0.5	0.5	1.947276471208054e-20	True	54M
AATTTTATCCTTGGCTTGGTTAGCAGC	CTGTCAAATTCGACTTAGTTACTTTGA	(octopus_NC_068990.1_82040896)	2.0	704.0	0.002840909090909																				4.07792e-13	0.453343	704.0	13.0	1.23957	0.340909	0.340909	1.297383426221188e-09	True	54M
AATTTTATCTGAGAGAACGCCGTTGGA	ATCTCATTGCAATACCGGAAATCGTCT	(octopus_trinity_TRINITY_DN51812_c9_g1_i5.p1_450)	2.0	912.0	0.0021929824561403																				8.93302e-60	0.797803	912.0	15.0	1.33286	8.63487	6.8125	1.949344278779488e-55	True	29M14989N25M
AATTTTATTAATATACAATTTCAGAGT	TGTTAACCTTGAAAGATTTCGGAAGGT	(octopus_trinity_TRINITY_DN50982_c0_g1_i6.p1_175)	2.0	1636.0	0.0012224938875305																				2.43659e-11	0.212869	1636.0	9.0	1.0757	0.30868	0.299511	6.59909719204258e-08
AATTTTATTACTTTGGGCACACATCTT	CTGCACAGAAAGATTAGGGGTTACAAA	(octopus_NW_026320595.1_708)	4.0	6051.0	0.0006610477607007																				1.09878e-111	0.450393	6051.0	13.0	1.4748	0.503057	0.501074	5.566465712273723e-107	True	54M
AATTTTATTATCGTACAAGTTCAGAGT	CGTTAACCTGGGAAGATTTTGAAAAGA	(octopus_trinity_TRINITY_DN54943_c1_g2_i3.p1_235)	4.0	4652.0	0.0008598452278589																				2.44239e-11	0.167472	4652.0	11.0	1.69349	0.622098	0.616939	6.61381539574802e-08
AATTTTATTTAGTAATTCTTGGATTTT	CTTGCCAATGATATCATTGACCATCTC	(octopus_NC_068991.1_54821895) (octopus_trinity_TRINITY_DN44767_c6_g1_i10.p1_4120)	2.0	1242.0	0.001610305958132																				7.51794e-75	0.797993	1242.0	14.0	1.20755	0.387279	0.383253	2.2244695221858608e-70	True	54M
AATTTTATTTTTATTAAGTTTTTGTAT	ATATGTAGCTAATCAGGTTGTATTATT	(octopus_NC_068993.1_31975182)	1.0	1145.0	0.0008733624454148																				6.0803000000000005e-27	0.302302	1145.0	15.0	1.28221	0.482969	0.472489	4.605183330975638e-23	True	54M
AATTTTCAAAATTAACCCTTTCGATAC	CAACCTGGCTGAAACTTGCCCTGGCTC	(octopus_NC_069006.1_22432404)	1.0	320.0	0.003125																				8.74862e-07	0.412219	320.0	13.0	1.18356	0.38125	0.38125	0.0014373663273826	True	54M
AATTTTCAAAGTAATCAAGAATTATGA	GATCTAGAGAAATAACGCACCTTCAAC	(octopus_NC_069003.1_31806851)	1.0	611.0	0.0016366612111292																				2.5933e-22	0.477165	611.0	13.0	1.71042	0.451718	0.435352	1.5479056405189245e-18	True	53M1S
AATTTTCAAATGATTTTCCAAATAGCT	AATGCTTCAATTAGGGCTTGCTAATCT	False	1.0	973.0	0.001027749229188																				2.92887e-09	0.225216	973.0	13.0	1.19759	0.429599	0.419322	6.425096412080265e-06
AATTTTCAATGTACATATAATGGTGTG	TATGTTTGTGTGCTTGTGTGAATGCAT	(octopus_NC_068985.1_104723043)	1.0	632.0	0.0015822784810126																				2.31575e-08	0.307016	632.0	15.0	1.17731	1.35918	1.33386	4.603886799758218e-05	True	47M7S
AATTTTCACAAACAGCCGTTTGTCTCC	AATTCCTCTCGGGGGTTTTGGAGGAGG	(octopus_NC_069000.1_47731535)	2.0	920.0	0.0021739130434782																				4.65519e-06	0.208696	920.0	15.0	1.04033	0.225	0.215217	0.0069445349087714	True	54M
AATTTTCACCTGCTTCATATAATGATT	TCAGATCCCGGCATGGGGCCAGCAGTT	(octopus_NC_068985.1_18521380)	15.0	376.0	0.0398936170212766																				9.6809e-07	0.506209	376.0	12.0	2.29014	1.08511	1.07181	0.0015812567186486	True	54M
AATTTTCACTAGGGTGTTAGGGTTAGG	GTTTAGGATTATTGTTACGGTTATGTT	False	2.0	1295.0	0.0015444015444015																				2.91736e-12	0.265429	1295.0	15.0	1.11732	2.77529	1.90734	8.603253191221694e-09	True	1S53M
AATTTTCAGATAATAATAATAATAATA	ATAATGAGAGTTTCAAATTTTGGCACA	(octopus_NW_026301231.1_415)	1.0	606.0	0.0016501650165016																				2.8032e-11	0.428333	606.0	13.0	1.19694	7.88284	2.30198	7.54827897713922e-08	True	54M
AATTTTCAGCTAAGACCCCAGGAGGGG	GATGACAGTAAAACAGCTTTCCGTTAA	(octopus_NC_069006.1_13739833) (octopus_trinity_TRINITY_DN49655_c14_g1_i1.p1_758)	1.0	337.0	0.0029673590504451																				1.27838e-07	0.461629	337.0	12.0	1.06859	0.323442	0.323442	0.0002330187024683	True	5S49M
AATTTTCAGTAGGAGATAAAATGCTCT	CCCAACTTTTGACTTTGGCTCAGCACC	(octopus_NC_068989.1_35936015)	13.0	765.0	0.0169934640522875																				5.02204e-15	0.432479	765.0	6.0	2.22279	0.76732	0.747712	1.8641024164870576e-11	True	52M2S
AATTTTCAGTATGTTGGAGAAGCAACT	CAATGCCAATCCCTGTATATTTATGAT	(octopus_NC_068983.1_138737409) (octopus_trinity_TRINITY_DN45029_c7_g6_i6.p1_199)	12.0	1054.0	0.0113851992409867																				7.70567e-11	0.261987	1054.0	15.0	3.17088	4.3482	1.48197	1.9884889446111e-07	True	1S53M
AATTTTCATAAAAGTATATATGGGTGT	TTGTGTCTAGGAGAGGAAATAGGGTTA	(octopus_NC_069006.1_12254979)	1.0	827.0	0.0012091898428053																				2.33254e-06	0.249389	827.0	15.0	1.4301	0.496977	0.496977	0.003623626620871	True	54M
AATTTTCATCACCAATTTCTTCTTTCA	TTTCCTTTCTGACTTGCTGTCGCTTCC	(octopus_trinity_TRINITY_DN53665_c4_g2_i4.p1_3734)	2.0	730.0	0.0027397260273972																				4.23545e-16	0.473322	730.0	15.0	1.20006	0.393151	0.336986	1.7040910426193999e-12	True	12M36220N42M
AATTTTCATCCCTTACTATTTTCCAGA	AACTTCTTTGATGGAAAGTGCTGAGCC	(octopus_NC_068992.1_38076471)	2.0	1442.0	0.001386962552011																				3.90825e-32	0.468032	1442.0	15.0	0.798109	0.18516	0.177531	3.696051647909059e-28	True	54M
AATTTTCATTAATTCCTTGTCTTTCAT	TGTTGACCATGTAACAGGGAAAGGTTC	(octopus_trinity_TRINITY_DN48268_c3_g1_i19.p1_382)	2.0	1761.0	0.0011357183418512																				9.86368e-19	0.28483	1761.0	10.0	1.49397	0.979557	0.9523	4.756624362013097e-15
AATTTTCATTTGTATCTATTAAGATAC	ATGCACTGAAGTTATGTAACAAAATAT	(octopus_NC_068998.1_10648343)	1.0	934.0	0.0010706638115631																				7.69675e-15	0.366942	934.0	13.0	1.02328	0.245182	0.240899	2.8163636190814888e-11	True	54M
AATTTTCCACCACCAAGATTTTAATTA	TCAAACATCTGTAATGATAATGGCATG	(octopus_NC_068987.1_23788436)	1.0	479.0	0.0020876826722338																				5.75521e-09	0.456663	479.0	13.0	0.781765	0.181628	0.181628	1.224142809123196e-05	True	54M
AATTTTCCAGCCAGCAGACGCTGTATA	CATCGGATCGGAAGAGCACACGTCTGA	False	1.0	554.0	0.0018050541516245																				6.38071e-14	0.371382	554.0	9.0	1.08881	0.377256	0.364621	2.1708296892300568e-10
AATTTTCCCTGAACCATTCCACAACAC	ACAAAACACTGAACATTCCACACACCA	(octopus_trinity_TRINITY_DN54077_c2_g1_i14.p1_206)	2.0	1017.0	0.0019665683382497																				9.53304e-64	0.974924	1017.0	4.0	0.950915	0.208456	0.20649	2.264822532383595e-59	True	2S51M1S
AATTTTCCGTTGCTGTTGCAGCCCTTC	TTGAAGCTTATTCATCTTGAAGTCTGC	(octopus_NC_068988.1_38937296)	1.0	314.0	0.0031847133757961																				1.22415e-11	0.51664	314.0	12.0	1.30072	0.914013	0.882166	3.41029624838388e-08	True	1S53M
AATTTTCCTCAAATGTGGAATTATTAT	CAACAGTATGTTTCTGGAGTAATTCTT	(octopus_trinity_TRINITY_DN46690_c6_g1_i23.p1_1238)	1.0	88.0	0.0113636363636363																				7.48973e-08	0.936508	88.0	4.0	1.40811	4.77273	4.48864	0.0001403409705576
AATTTTCCTCTTTTCAGGGTTGCTTTG	GCACATTTTTCTAATCCAAATTTCATT	(octopus_NC_068985.1_49388724) (octopus_trinity_TRINITY_DN51879_c13_g1_i4.p1_63)	7.0	983.0	0.0071210579857578																				1.59008e-10	0.268183	983.0	15.0	1.98063	0.560529	0.539166	3.977810611379792e-07	True	1S53M
AATTTTCCTGATGCTTCGACGATGTCA	ATAACATCTTCAAACGGTAAACCTTTT	(octopus_NC_068990.1_84362688) (octopus_trinity_TRINITY_DN46656_c7_g4_i1.p1_1257)	1.0	573.0	0.0017452006980802																				1.06443e-14	0.45832	573.0	9.0	0.907696	0.277487	0.253054	3.85198709164118e-11	True	48M6S
AATTTTCCTTTCGATTTCTCAAAATCT	TCATGATATTTAATACTGCTTTAAATT	(octopus_trinity_TRINITY_DN55801_c6_g1_i15.p1_237)	1.0	495.0	0.002020202020202																				2.94344e-07	0.454731	495.0	14.0	1.16255	1.72727	1.44848	0.0005132340769336	True	13S41M
AATTTTCGACCAAAAATATCAGTCGAT	TCCAGTGGCTCGTCAAGAACGAAAATG	(octopus_NC_068982.1_67542298) (octopus_trinity_TRINITY_DN45631_c10_g1_i3.p1_96)	18.0	30139.0	0.0005972328212614																				2.5080499999999998e-135	0.226018	30139.0	14.0	1.31862	1.60234	1.59017	1.648692695129579e-130	True	54M
AATTTTCGATGATTGGAGTAACGTTGG	GGGTCCGTTGGTAGAAAAGGCTATAAT	(octopus_trinity_TRINITY_DN56244_c3_g1_i1.p1_97)	1.0	229.0	0.0043668122270742																				7.193390000000001e-18	0.967332	229.0	4.0	1.82654	3.18777	3.1441	3.2772086971078174e-14	True	44M10S
AATTTTCGATTTCAGGGATCCGATTGA	CGTTCACAGCATAAATACATGCATTAA	False	2.0	602.0	0.0033222591362126																				2.5183e-28	0.623738	602.0	9.0	1.71513	6.32724	5.42027	2.029866016756048e-24	True	35M815N19M
AATTTTCGCAGGAGCATATGCTGCAAA	TATCCGGAGCAGCATGAGACTCCAACC	(octopus_NC_069009.1_11306252) (octopus_trinity_TRINITY_DN56444_c7_g5_i6.p1_53)	1.0	1349.0	0.0007412898443291																				1.65487e-17	0.267256	1349.0	9.0	0.945512	0.239437	0.227576	7.35285038001254e-14	True	54M
AATTTTCGGATTTGAAGAGGTGACAGC	ATGTACCATCAAGGCGACAACCTCCTC	(octopus_NC_068985.1_9175405) (octopus_trinity_TRINITY_DN55315_c10_g1_i4.p1_895)	1.0	271.0	0.003690036900369																				2.21037e-08	0.495339	271.0	11.0	0.96515	0.280443	0.276753	4.404113052986648e-05	True	54M
AATTTTCGTATGTCTTTTCGGCATCTT	GTCCCTGAGCAAAAGCGCACTCCGCAC	(octopus_NC_068981.1_193866532)	13.0	1198.0	0.0108514190317195																				4.83987e-06	0.145329	1198.0	14.0	2.19569	0.664441	0.646077	0.0072031195904309	True	54M
AATTTTCGTTGTTGAAGATGTATGCAA	CACCTCGCTTTTTATGTGTCATACCAT	(octopus_NC_069008.1_15828990) (octopus_trinity_TRINITY_DN54112_c1_g2_i8.p1_86)	3.0	2495.0	0.0012024048096192																				9.85269e-22	0.137038	2495.0	13.0	1.11251	0.860922	0.821242	5.69165984658142e-18	True	54M
AATTTTCTACTCCTCTTCTGCTCAATT	CAATGTTAAATCAAGTTCGTCCTCAGA	False	1.0	249.0	0.0040160642570281																				4.07772e-12	0.626973	249.0	9.0	1.08174	0.425703	0.389558	1.1866719754339421e-08	True	54M
AATTTTCTATAAAAACATTATCCAATG	CACACATTATTTTATTACAATAATATA	(octopus_NC_068998.1_30084529)	1.0	503.0	0.0019880715705765																				9.64783e-07	0.327113	503.0	14.0	1.10427	0.33996	0.302187	0.001576134839263	True	1S53M
AATTTTCTCAAAATTTATGACAACTCC	AGCTTGAACCTTCTGAACTAATGATAC	(octopus_NC_068988.1_5357607) (octopus_trinity_TRINITY_DN51668_c4_g1_i24.p1_661)	1.0	252.0	0.0039682539682539																				4.15235e-11	0.590123	252.0	14.0	1.05151	0.325397	0.325397	1.0998677573203209e-07	True	2S52M
AATTTTCTCTTCTGGCTCATCATTGTC	TGTTAACTTAAGATCGTTAATTCCCTG	(octopus_NC_069008.1_13917942) (octopus_trinity_TRINITY_DN46970_c3_g1_i5.p1_250)	1.0	179.0	0.0055865921787709																				3.02375e-10	0.662657	179.0	6.0	1.16659	0.463687	0.463687	7.353432882134592e-07	True	54M
AATTTTCTGAAAACCCATGCTGTTTAT	TAAGCCTTCCAGTTTTTGCATCGTTAA	(octopus_NC_068993.1_61964731) (octopus_trinity_TRINITY_DN52083_c3_g1_i3.p1_302)	2.0	702.0	0.0028490028490028																				5.57413e-12	0.429021	702.0	11.0	1.40104	0.38604	0.364672	1.6020640726687994e-08	True	54M
AATTTTCTGAAACATCAAAACCAAGAA	CTTTGTAAACTTCATTATCAATACCTC	(octopus_NW_026323509.1_5362) (octopus_trinity_TRINITY_DN48463_c1_g6_i12.p1_518)	18.0	617.0	0.0291734197730956																				2.42211e-08	0.257316	617.0	12.0	2.83863	3.57699	3.10697	4.804741987130429e-05	True	54M
AATTTTCTGAAACATCCAAACCAAGAA	CTTGAAAGACTTCATTATCATAATCCC	(octopus_NC_069008.1_16148653) (octopus_trinity_TRINITY_DN53248_c1_g2_i15.p1_260)	225.0	4034.0	0.0557759048091224																				1.07966e-09	0.269888	4034.0	14.0	3.82862	2.88399	2.77392	2.48028271788622e-06	True	54M
AATTTTCTGACTCCAAAGGTTTGTGCC	CTTCAGCAGTAGATCGGAAGAGCACAG	False	1.0	849.0	0.0011778563015312																				4.46203e-29	0.503671	849.0	13.0	1.34158	2.24853	2.2391	3.7164693298278393e-25	True	17S37M
AATTTTCTGATCCTCTTGGGACCTTTG	CTATGGGCACATCATTGCGGGCAGCAC	False	1.0	259.0	0.0038610038610038																				8.26859e-07	0.451136	259.0	13.0	1.05649	0.355212	0.343629	0.0013626811834291	True	32M2939N22M
AATTTTCTGCATAAAACAATACTTTTA	AGCAAACTGCATTTATTTGGAATTCCC	(octopus_NC_068989.1_39591398)	1.0	987.0	0.0010131712259371																				8.95542e-16	0.437119	987.0	15.0	1.26277	0.537994	0.521783	3.517398791503805e-12	True	51M3S
AATTTTCTGTAATTTGGAGAATTTGGT	CTCTGGATCAACTTGATTTTTCCTCGC	(octopus_NC_068989.1_68874147) (octopus_trinity_TRINITY_DN55239_c6_g1_i4.p1_952)	2.0	1507.0	0.0013271400132714																				2.23636e-83	0.708948	1507.0	15.0	1.3253	0.854678	0.846052	7.6876057124945e-79	True	52M2S
AATTTTCTGTATGTTATATATATTTGT	AACTCCTGGTGTTTTTGTTATGTATTT	(octopus_NC_068994.1_42874779)	78.0	5966.0	0.0130740864901106																				1.8373399999999998e-38	0.174382	5966.0	15.0	2.89823	0.850151	0.800201	2.202991140450423e-34	True	54M
AATTTTCTGTTGCAAGTCAGTGTCCTT	TATTCTAAGAATCGTCGAAGCCGCTTT	(octopus_trinity_TRINITY_DN47379_c5_g1_i5.p1_25)	1.0	248.0	0.0040322580645161																				5.19275e-07	0.44131	248.0	12.0	1.4605	5.83468	4.35484	0.0008780540743431
AATTTTCTTAACCCAAGATGAAAGAAC	AACCGTGCGAAATGAACAACAAGAGTT	(octopus_NC_068990.1_65080269)	14.0	461.0	0.0303687635574837																				2.82265e-06	0.373489	461.0	15.0	2.81086	2.98698	2.84599	0.0043365052248504	True	54M
AATTTTCTTACTTTGGCATAAGGCCAT	ACAATTCAATAAGAAGCAGCAGTTAAA	(octopus_NC_068982.1_150748998)	1.0	163.0	0.0061349693251533																				1.81665e-06	0.535714	163.0	8.0	1.22792	2.61963	2.20859	0.0028629283219246	True	54M
AATTTTCTTAGCCTCCATCTTGACTTT	AGCCTCAACTGCACCTTCGAACGATGT	(octopus_trinity_TRINITY_DN42925_c7_g2_i2.p1_19)	1.0	645.0	0.0015503875968992																				1.41179e-23	0.509885	645.0	13.0	1.95219	0.685271	0.672868	9.016745290640648e-20	True	12M2662N40M2S
AATTTTCTTATGGTTTCTTAAACATTC	ACTAGAACAAAACTGTACAAATCCAAA	(octopus_NC_068986.1_98078705)	32.0	1360.0	0.0235294117647058																				3.19436e-11	0.273528	1360.0	14.0	2.50813	3.45956	2.66324	8.553061395843874e-08
AATTTTCTTGATTGTATCCACTTGAAA	AGTGATCTGACGAGATTCTCTGGTTAC	(octopus_trinity_TRINITY_DN55889_c4_g3_i8.p1_1009)	2.0	525.0	0.0038095238095238																				1.15207e-08	0.453573	525.0	7.0	1.4021	5.67238	4.92	2.369647381823051e-05	True	33M71976N21M
AATTTTCTTTTCACCAGCAAATTTGTC	TCCTGCATGTTTCCTGGCTACAGGACC	(octopus_NC_068982.1_55573712) (octopus_trinity_TRINITY_DN46020_c5_g2_i5.p1_340)	1.0	734.0	0.0013623978201634																				6.06389e-09	0.51113	734.0	15.0	1.01075	0.26703	0.252044	1.2864147406977343e-05	True	54M
AATTTTGAAACTTTCCTATCTCAGGAG	GAATAGGCAACCTTCAACGCTTAAGGG	False	1.0	374.0	0.0026737967914438																				1.95839e-07	0.470242	374.0	14.0	0.984709	0.291444	0.280749	0.0003489903034536
AATTTTGAAAGATTTTGGAAGGTTTCG	GCTTTGATGTCTTTGATTTTGTTTCTA	(octopus_trinity_TRINITY_DN47638_c4_g1_i7.p1_93)	1.0	450.0	0.0022222222222222																				6.13981e-12	0.499486	450.0	9.0	1.10242	0.38	0.371111	1.7580588390775568e-08	True	6S48M
AATTTTGAAATTTCGAATCATTTCAAC	AGATCGGAAGAGCAAGTCTGAACTCCA	False	2.0	2106.0	0.0009496676163342																				1.17702e-52	0.397078	2106.0	11.0	1.12923	0.356125	0.346629	2.1574696714267053e-48
AATTTTGAAGGAAACAACTGCAGGTTA	TTTTCGAGAAGCGTTCCCCACTCGGTG	(octopus_NC_068995.1_27265569)	5.0	940.0	0.0053191489361702																				2.83544e-08	0.316462	940.0	15.0	2.35528	0.937234	0.815957	5.579790497084084e-05
AATTTTGAAGGGAGGGGGTGCCGGTTG	ATTACATCAGCCATGAAGGGGATGAAA	(octopus_NC_069005.1_5323725)	2.0	373.0	0.0053619302949061																				5.13556e-07	0.354622	373.0	8.0	1.3495	0.418231	0.399464	0.0008688737549126	True	54M
AATTTTGAAGTCCACAAAAGTTTTACC	TTCCAAATGTTTCTCAATGAAAGCTAG	(octopus_trinity_TRINITY_DN55882_c3_g2_i3.p1_736)	1.0	392.0	0.0025510204081632																				1.91568e-11	0.661027	392.0	13.0	1.12044	0.306122	0.298469	5.2390092032856425e-08	True	28M3578N26M
AATTTTGACTCCCTTCTTCAGACATTC	TGCCCCTCGTTTCCCATCATGCATCTC	(octopus_NC_068981.1_9033622) (octopus_trinity_TRINITY_DN52060_c9_g1_i4.p1_2194)	1.0	359.0	0.0027855153203342																				1.93571e-10	0.462704	359.0	12.0	1.34182	0.81337	0.81337	4.802402138713163e-07	True	53M1S
AATTTTGAGAGACGAATTCTTATCTTC	TTGAAATGATTTTCCTTTTCCTTTGAG	(octopus_NC_068994.1_5489006)	1.0	277.0	0.003610108303249																				1.78572e-07	0.57074	277.0	10.0	0.944718	0.631769	0.631769	0.0003197721738743	True	54M
AATTTTGAGATGAGGGGACTGACTGAT	ACCATTGGTCCATCAACTTGACTGGTA	(octopus_NC_069001.1_13009962)	1.0	654.0	0.0015290519877675																				3.57644e-10	0.357612	654.0	11.0	1.12809	0.408257	0.363914	8.631736753614532e-07	True	54M
AATTTTGAGGGGAGGGGCAAGTCGATT	ATATCCACTCCAGTACTTGACTGGACC	(octopus_NC_068984.1_134083816)	1.0	932.0	0.0010729613733905																				7.09916e-24	0.385816	932.0	13.0	1.04118	4.58476	3.44421	4.6065631727733133e-20	True	52M2S
AATTTTGATGAATAACCGCTATCGGTT	GTATCCTCTTCGTCGGTGTTCCACACC	(octopus_NC_068981.1_166217561) (octopus_trinity_TRINITY_DN47966_c5_g2_i4.p1_2)	1.0	1174.0	0.0008517887563884																				1.66549e-50	0.535179	1174.0	13.0	1.14667	0.368825	0.345826	2.8790165954590283e-46	True	7S47M
AATTTTGATGAGTGGTTTTAATTTAGA	TCACTTCAAAATAGGAATTATATATTG	False	1.0	393.0	0.0025445292620865																				5.61009e-13	0.568753	393.0	9.0	1.14847	0.412214	0.391858	1.7634002888418315e-09	True	54M
AATTTTGATGTAATTGTTTGTGTGGTT	AATTGCCAGAGTAATTGCAACAATGAC	(octopus_NC_069009.1_11067500) (octopus_trinity_TRINITY_DN53269_c2_g1_i2.p1_208)	16.0	15247.0	0.0010493867646094																				2.08527e-31	0.149624	15247.0	12.0	1.90161	0.713583	0.697055	1.9140183865360567e-27	True	54M
AATTTTGCAATTCCAGTGCTGAGGCTT	GGCGGATTGAAATTTTATCCTCCAAGC	(octopus_NC_069009.1_9554824)	3.0	4096.0	0.000732421875																				1.20487e-26	0.229162	4096.0	15.0	1.28847	0.49707	0.486572	9.000742906807571e-23	True	54M
AATTTTGCATGTACAGTCTTTACTCAA	ATCCCGCTTCCAATGAGACATTGCCAA	(octopus_NC_068987.1_4870764)	1.0	262.0	0.0038167938931297																				3.92706e-07	0.465858	262.0	12.0	1.13722	0.385496	0.385496	0.000673914064423	True	54M
AATTTTGCATTTTCAGTATTTGTTCTT	GAATAAATGTATATGTATTTGTCTGAG	(octopus_NC_068983.1_146685748) (octopus_trinity_TRINITY_DN56581_c7_g2_i3.p1_1683)	4.0	8246.0	0.0004850836769342																				1.90443e-191	0.327115	8246.0	11.0	1.25684	0.414504	0.390856	2.099913525050989e-186	True	54M
AATTTTGCCACAAGGGCAGCAATTTTG	GGGAGGGGAAGAGTCAATTACATTGAC	(octopus_NC_069002.1_5663890) (octopus_trinity_TRINITY_DN51315_c6_g1_i1.p1_19)	108.0	2217.0	0.0487144790257104																				3.26871e-48	0.406679	2217.0	15.0	3.9705	4.93324	3.19215	5.302701865026846e-44	True	1S53M
AATTTTGCCCCTGTCATCTCCAGAGGC	AATGTAGAAACCACTGGAGAATATTTG	(octopus_trinity_TRINITY_DN53352_c5_g1_i4.p1_138)	1.0	758.0	0.0013192612137203																				1.34945e-13	0.417421	758.0	15.0	1.16734	0.432718	0.416887	4.4687462244900555e-10	True	12M1D25M2519N17M
AATTTTGCCCTCTTTATGCTTGGTCTC	TGTCATCAGACCAAGAATAGTTTTGGC	(octopus_NC_068989.1_737041) (octopus_trinity_TRINITY_DN55680_c1_g4_i6.p1_949)	2.0	1933.0	0.0010346611484738																				3.03116e-88	0.730086	1933.0	15.0	1.20151	0.372995	0.368857	1.1222764384639453e-83	True	50M4S
AATTTTGCTACAAGGGCAGCAATTTTG	GAGGAAGGGGACCAGTCGATTACATCG	(octopus_NC_068982.1_27661047)	2.0	425.0	0.0047058823529411																				1.37711e-08	0.394246	425.0	11.0	1.46596	1.76706	1.70588	2.808050224736001e-05	True	54M
AATTTTGCTCACTGATTCAGTTGCACT	GGTAGTAAGTTTGATTACTGATTCTGA	(octopus_NC_069000.1_9378889) (octopus_trinity_TRINITY_DN52803_c6_g1_i10.p1_592)	1.0	168.0	0.0059523809523809																				1.37634e-13	0.724698	168.0	7.0	1.78935	0.922619	0.922619	4.554401108184118e-10	True	54M
AATTTTGCTCCAAAGTGCATTTACATC	CATGTCAGATTCAGTTATTGGGTTTTG	False	15.0	606.0	0.0247524752475247																				2.17937e-07	0.358576	606.0	14.0	2.71847	8.99835	5.79703	0.0003861619949213
AATTTTGCTTTTATCTTCTGCTTCATA	CATTGTTCCATTATCTGATGCAACTAT	(octopus_NC_068993.1_24929447) (octopus_trinity_TRINITY_DN53073_c0_g1_i1.p1_22)	1.0	316.0	0.0031645569620253																				1.28022e-09	0.407038	316.0	7.0	1.48078	0.5	0.5	2.918241665083052e-06	True	2S52M
AATTTTGGAACCGGAAGAGACTTTTGA	TCCAGATCTTGATCTTCGTGACGCCTT	(octopus_NC_068995.1_49988074) (octopus_trinity_TRINITY_DN46328_c4_g2_i18.p1_1851)	1.0	139.0	0.0071942446043165																				4.86294e-18	0.92	139.0	7.0	1.17185	0.374101	0.374101	2.2412355669933663e-14	True	51M3S
AATTTTGGAATATGCGCATAAAGATCA	ATAGTATGGGATACATGTATCATGATT	(octopus_NW_026369144.1_1726)	2.0	572.0	0.0034965034965034																				1.31987e-08	0.378249	572.0	11.0	1.8234	1.31119	1.2535	2.697350373543941e-05	True	54M
AATTTTGGAGAGGAGGTGGGACTGTTT	GTTTGACATTCGTATGGAGCTTCATCC	(octopus_NW_026371606.1_9330) (octopus_trinity_TRINITY_DN53476_c5_g1_i6.p1_363)	1.0	936.0	0.001068376068376																				2.8630200000000004e-24	0.495601	936.0	15.0	1.14606	0.46688	0.389957	1.8979692424529438e-20	True	54M
AATTTTGGAGGAGGGGGTCTAGTTGAT	TACATCGATCCAGTGCATAACTAGTAC	False	1.0	149.0	0.0067114093959731																				2.06037e-13	0.759134	149.0	9.0	1.39101	0.597315	0.489933	6.7190735238705e-10
AATTTTGGATTTTGTCCCTAATATTAT	TATTATTATATATATATATATATATAT	(octopus_NC_069005.1_28661147)	56.0	1772.0	0.0316027088036117																				6.31131e-22	0.275576	1772.0	15.0	4.37363	12.3132	4.11907	3.687221044580848e-18
AATTTTGGCAAAATTCATTTTCTTCCC	AAATTGAGGCAAAAGTGTACTCGTTGG	(octopus_NC_068982.1_144578915)	7.0	484.0	0.0144628099173553																				4.88115e-11	0.444949	484.0	12.0	2.22174	0.644628	0.626033	1.284390368279933e-07	True	54M
AATTTTGGCACAAGACCAGCAAGATCA	GGGTGGAGGGAGGGGAGGAGTCAAGTA	False	2.0	2303.0	0.0008684324793747																				1.50365e-56	0.460687	2303.0	13.0	1.04892	0.260964	0.24099	3.0444346619142816e-52
AATTTTGGCACAAGGCCAGCAATGTTA	GGTGGGGTGGTAAGTCGTTTACATCGA	(octopus_NC_069004.1_9243613)	2.0	488.0	0.0040983606557377																				3.50428e-11	0.45268	488.0	13.0	1.9013	0.866803	0.813525	9.349248987502958e-08	True	54M
AATTTTGGCACAAGGCCAGCAATTTAA	AGAGAGAGGATAAGTCTATTACAATGA	(octopus_NC_068984.1_93835302)	1.0	276.0	0.0036231884057971																				2.01669e-16	0.762833	276.0	11.0	1.43171	8.73188	3.67754	8.30834784751459e-13	True	54M
AATTTTGGCACAAGGCCAGCAATTTCA	AGGGAGGAGCTAAGTTGATTACATTGA	(octopus_NC_069000.1_14322703) (octopus_trinity_TRINITY_DN49961_c9_g3_i3.p2_20)	242.0	5646.0	0.042862203329791																				8.449330000000001e-23	0.217696	5646.0	15.0	6.16911	9.67163	7.31066	5.1760847299923085e-19	True	54M
AATTTTGGCACAAGGCCAGCAATTTGG	GGGTGGGGGTAAGGCGATTACAATGAC	(octopus_NC_069004.1_33607817)	44.0	1601.0	0.0274828232354778																				8.99765e-38	0.43428	1601.0	13.0	2.5644	5.10681	3.2386	1.0533585384309892e-33	True	54M
AATTTTGGCACAAGGCCAGCAATTTTA	GGGAGAGGGTGCATGCCACTTCATCGA	(octopus_NC_068991.1_1857408)	99.0	2043.0	0.0484581497797356																				7.22323e-08	0.210778	2043.0	15.0	4.91644	13.7239	10.3642	0.0001355778407006	True	54M
AATTTTGGCACAAGGCCAGCAATTTTG	GAGCAGAGGGTAAGTCAATTATATTGA	(octopus_NC_068994.1_17684070)	288.0	14436.0	0.0199501246882793																				6.54639e-23	0.129094	14436.0	15.0	2.78399	5.69604	4.72326	4.034979182988748e-19	True	54M
AATTTTGGCACAAGGCCAGCAATTTTT	AAGGAAAGCAGAGTTAGTCGATTACAT	(octopus_NC_068984.1_83661400)	18.0	253.0	0.0711462450592885																				9.29338e-07	0.463642	253.0	10.0	3.33241	13.7787	8.02767	0.0015215412848639	True	54M
AATTTTGGCACAAGGCCAGCAGTTTTG	GGGAGAGGGTGAGTCAATTACATCGAT	(octopus_NC_068991.1_16530783)	70.0	2218.0	0.0315599639314697																				1.20208e-25	0.332559	2218.0	13.0	2.28941	4.89811	4.26871	8.547360276612468e-22	True	54M
AATTTTGGCACAAGGCCAGCATTTTCA	GATGAGGCGAGGGTCAATCGATTACAT	False	1.0	239.0	0.00418410041841																				1.05131e-07	0.507115	239.0	7.0	1.27216	6.95816	5.10042	0.0001936081214692	True	22M251527N32M
AATTTTGGCACGAGGCCAGCAATTTTG	AGGGAAGAGGGCATGTCAGTTTCATCC	(octopus_NC_068999.1_32914794)	1.0	216.0	0.0046296296296296																				3.75072e-14	0.953333	216.0	10.0	1.47345	7.82407	5.73148	1.2999769971099944e-10	True	54M
AATTTTGGCCCAACCTCTGTGTGTGCG	TACGTGTGTTTGTGTGTATGTGTCTTT	(octopus_NC_068984.1_137488441)	8.0	9746.0	0.0008208495793145																				1.38875e-17	0.13754	9746.0	13.0	1.44499	1.32526	1.30228	6.203588444379025e-14	True	54M
AATTTTGGCCCAAGGCCATCAAATTTG	GGGAACGGGTAAGTCACTCCTATTGAC	(octopus_NC_068981.1_4399193)	1.0	248.0	0.0040322580645161																				9.29502e-19	0.832813	248.0	12.0	1.14622	0.564516	0.467742	4.490072415164075e-15	True	54M
AATTTTGGCTCAAGGCCAGCAATTTTA	GGGAGTGGAAGTTAGTTACATAATTAC	(octopus_NC_068988.1_30614495)	1.0	153.0	0.0065359477124183																				5.74547e-13	0.743004	153.0	7.0	1.81039	8.85621	5.97386	1.8042458767389307e-09	True	54M
AATTTTGGGGAGGGGACTAGTCGATTA	CATTGACCCCAGCATTTCACTGATACT	(octopus_NC_069001.1_3012224)	2.0	2125.0	0.0009411764705882																				4.44134e-06	0.250384	2125.0	8.0	0.471952	0.148235	0.137412	0.0066445576504303	True	54M
AATTTTGGGGGAAGGGATAAGTCAATT	ACATTGACACCAGTGACTGGTACTTAT	(octopus_NC_069004.1_10047523)	1.0	203.0	0.0049261083743842																				2.04323e-09	0.653621	203.0	11.0	1.25546	6.02463	5.10837	4.559256848603694e-06	True	54M
AATTTTGGGGGAGGGGACTAGTCAATT	ACATCGACCCCAGTTTTTCACTGGTAC	(octopus_NC_068983.1_43359653)	12.0	994.0	0.0120724346076458																				1.73447e-24	0.480084	994.0	13.0	2.42431	8.76056	2.87022	1.1628578544406703e-20	True	54M
AATTTTGGGGGAGGGGGCCAGTTGATT	AGATCGACTCCAGTACACAACTGGTAC	(octopus_NC_068982.1_144182453)	20.0	1418.0	0.0141043723554301																				1.61797e-11	0.152006	1418.0	13.0	1.90643	1.72426	1.71227	4.4560260183174726e-08	True	54M
AATTTTGGGGGAGGTGACTAGTCAATT	ACATCAACTCCAGTGTCTCACTGGTGC	(octopus_NC_069001.1_14136309)	1.0	432.0	0.0023148148148148																				3.43962e-08	0.501786	432.0	12.0	0.708882	0.162037	0.162037	6.704363501850213e-05	True	2S52M
AATTTTGGGGGTGGGGATGAGTTGATT	ACATCGACCCCAGTGTTTAACTGGTCC	(octopus_NC_068994.1_47300653)	1.0	1011.0	0.0009891196834817																				1.68184e-33	0.460906	1011.0	12.0	1.09353	3.00495	0.779426	1.6769792260171065e-29	True	2S52M
AATTTTGGGTATTTGAGTATATTTAAA	AAATTAAGGAATGGAGAAAACGCATGT	(octopus_NC_069003.1_27404133) (octopus_trinity_TRINITY_DN48052_c2_g1_i25.p1_273)	5.0	265.0	0.0188679245283018																				1.03967e-08	0.579362	265.0	11.0	2.54437	0.841509	0.826415	2.149030030424268e-05	True	54M
AATTTTGGTAAGAGTTTGAGGAGCCTG	CTGCAAAGGTTTGAGACTTGGGTAGGT	(octopus_NC_068990.1_78392629) (octopus_trinity_TRINITY_DN48273_c1_g2_i5.p1_173)	1.0	201.0	0.0049751243781094																				8.83388e-10	0.740166	201.0	8.0	0.981675	0.268657	0.268657	2.047320263420483e-06	True	54M
AATTTTGGTACAAGGCCAGCAATTTTG	AGGGAAAAGAGCAAGTTGATTACATCG	(octopus_NC_068987.1_45588652)	27.0	2059.0	0.0131131617289946																				1.95041e-14	0.261315	2059.0	15.0	2.52557	12.9879	8.6848	6.915426112625069e-11	True	54M
AATTTTGGTGGAGTGGAGGTGGGGGTA	ATGGTAGATAGATAATGGCATGGAGGA	(octopus_NC_068983.1_35622098)	1.0	444.0	0.0022522522522522																				2.57791e-09	0.407125	444.0	13.0	1.1512	0.427928	0.423423	5.690884903793145e-06	True	54M
AATTTTGGTTTACTTTTCCAGAGTATT	TAGCAATAACAGATCGGAAAGCACACG	False	1.0	136.0	0.0073529411764705																				2.618e-19	0.984848	136.0	7.0	1.27484	0.654412	0.617647	1.3097597270161972e-15
AATTTTGTAAAGAATTGGAATCAACAG	TAAACGCAAACGCCGTGACGGTCAATG	(octopus_trinity_TRINITY_DN54334_c5_g8_i3.p1_29)	6.0	10007.0	0.0005995802937943																				4.0414999999999997e-202	0.491335	10007.0	13.0	1.30396	0.452283	0.431598	4.8178364036273626e-197
AATTTTGTAAATCTCTGAAGAGGCCTA	GTGAATCATGCATGTACCCCCATTGCA	(octopus_NC_068986.1_68139760)	3.0	397.0	0.0075566750629722																				2.88543e-09	0.409938	397.0	14.0	1.79567	0.526448	0.526448	6.333456164723978e-06	True	54M
AATTTTGTACAACATTCCATTGGAGAG	TTGTTTAGGTCCACTTAACTTCGCTGT	(octopus_NC_068994.1_17033346) (octopus_trinity_TRINITY_DN50205_c13_g2_i14.p1_4813)	1.0	253.0	0.0039525691699604																				3.33284e-11	0.68599	253.0	8.0	0.776911	0.15415	0.15415	8.909479978059155e-08	True	54M
AATTTTGTCCTTCACTTTCTCATCCTC	TACTGTTGATTTCATGTTAAAAAGCGT	(octopus_NC_068997.1_44049366) (octopus_trinity_TRINITY_DN55345_c8_g2_i2.p1_1454)	12.0	12372.0	0.0009699321047526																				6.6780699999999995e-31	0.183686	12372.0	15.0	0.799704	0.126495	0.117281	6.008434234176111e-27	True	5S49M
AATTTTGTGCTATCAGGCCAATGAATC	TTACACGGACTCCAACTCGTAATGTCA	(octopus_NC_069007.1_8215446) (octopus_trinity_TRINITY_DN54264_c5_g2_i1.p1_2132)	1.0	608.0	0.0016447368421052																				2.57466e-11	0.398125	608.0	13.0	0.96736	0.273026	0.25	6.95694740403244e-08	True	54M
AATTTTGTGGGTCATGGAATTTGTAAA	GAGGGTTGTCACGATTGGCAGGTTTAT	(octopus_NC_068985.1_15543208) (octopus_trinity_TRINITY_DN52733_c11_g1_i2.p1_191)	1.0	394.0	0.0025380710659898																				2.22509e-10	0.446008	394.0	14.0	1.40201	1.29695	1.29695	5.487797155588364e-07	True	52M2S
AATTTTGTTCACCTATGCATGTGTGTG	TTTGCAGGCATGTTTTTATATGGATAT	(octopus_NC_068998.1_972525)	1.0	366.0	0.0027322404371584																				1.78235e-19	0.846241	366.0	13.0	0.903148	0.472678	0.472678	9.015009615256992e-16	True	54M
AATTTTGTTTATTTGATTCTGTTCCAG	GTTGATTGAATATATATCGAGAGGCAA	False	7.0	568.0	0.0123239436619718																				1.07421e-09	0.39838	568.0	13.0	1.63924	0.665493	0.653169	2.4683678077714668e-06	True	39M15S
AATTTTTAACAGCTTTTGAAAGCTGAA	ATATTTCATGGTTCTGTCCATGATTCC	False	1.0	718.0	0.0013927576601671																				5.813189999999999e-51	0.836709	718.0	9.0	1.19306	0.881616	0.86351	1.017593017738867e-46
AATTTTTAACATATTAGATCATCATCG	TTTAACGTCCGCTTTCAATCCTGCCTG	(octopus_NC_069003.1_31734337)	1.0	397.0	0.0025188916876574																				1.44419e-07	0.397027	397.0	14.0	1.00684	0.327456	0.299748	0.0002615192687414	True	5S49M
AATTTTTAAGAATACGAACCAGCTGTG	GAACAAGCTACAAAAGAAAAAGAAAAA	(octopus_NC_068983.1_105641263)	10.0	722.0	0.0138504155124653																				1.73374e-11	0.270948	722.0	15.0	2.12458	5.0651	4.42382	4.761394150432709e-08	True	54M
AATTTTTAAGGTTCTAGTTTTACCATT	ATAAGACTTAGAAGAAACGCTTTCTTT	(octopus_NC_069000.1_47179885)	1.0	369.0	0.002710027100271																				7.25805e-29	0.924263	369.0	11.0	1.11445	3.51762	2.93225	5.992380828689845e-25	True	54M
AATTTTTACAATGAAGTTTTAATTTGC	TTACCTCCATCAGTCTGATGAAGGCAA	(octopus_NC_069008.1_6058343)	1.0	343.0	0.0029154518950437																				3.26387e-07	0.403061	343.0	12.0	1.35466	0.373178	0.373178	0.000565921689235	True	54M
AATTTTTACTGTATGTGTGTTGTTGTT	GTTGTTGTTGAAACTTGTTCAATGCTA	False	4.0	2360.0	0.0016949152542372																				5.787009999999999e-65	0.566662	2360.0	15.0	1.2375	2.6911	2.53178	1.4113485385532995e-60	True	17S37M
AATTTTTAGAATCTTCTTTGGTTTGAC	AGAAGGAGCTGGAGCTTTGGCTGCTGA	(octopus_NC_069003.1_33129070) (octopus_trinity_TRINITY_DN52726_c5_g1_i5.p1_574)	1.0	341.0	0.002932551319648																				2.25936e-08	0.478409	341.0	15.0	1.0578	0.357771	0.340176	4.497096103819727e-05	True	54M
AATTTTTAGAATGGGAGAAGAATCGAT	CGATTCGATACCTGCTTTTCGACTGGT	False	1.0	166.0	0.0060240963855421																				5.17257e-16	1.0	166.0	5.0	1.09843	0.379518	0.373494	2.0671812990531706e-12
AATTTTTAGCACACTAGTTATATAGGA	ATCAATATTGTCCTTTCCAATATAGTT	(octopus_NC_068985.1_44069012)	2.0	1137.0	0.001759014951627																				2.65285e-65	0.693739	1137.0	15.0	1.08865	0.350044	0.310466	6.512209494390594e-61	True	54M
AATTTTTATAATATTATGCATTTATTC	ATCTTAGTAATATTTTAAATGCTACCC	(octopus_NC_068986.1_84880578)	1.0	542.0	0.0018450184501845																				4.36393e-06	0.309713	542.0	7.0	0.977349	0.247232	0.247232	0.0065354749191763	True	54M
AATTTTTATAATGTAAATCTGTCCCTG	AGTATGTGTTATGACGTTTTGGGTACA	(octopus_NC_068986.1_70515513)	1.0	389.0	0.0025706940874035																				7.14003e-10	0.528766	389.0	13.0	0.960934	0.249357	0.249357	1.6706787227309393e-06	True	2S52M
AATTTTTATGCAATGACATTCAATCAA	TTCAATATGTTGACACCAGTATATACA	(octopus_NC_069008.1_3379048) (octopus_trinity_TRINITY_DN48463_c1_g2_i6.p1_229)	3.0	4875.0	0.0006153846153846																				5.14786e-06	0.114596	4875.0	15.0	1.31902	0.521641	0.502564	0.007632850781933
AATTTTTATGTTCTTTCCAAATTGTGA	AAGCTATGAAAGGAAAATGTGAAAATT	(octopus_NC_068998.1_55493103)	1.0	982.0	0.0010183299389002																				8.156600000000001e-33	0.508266	982.0	12.0	1.25137	0.48167	0.48167	7.923552606574694e-29	True	54M
AATTTTTATTATGGTGGGGAAGATACA	ATTGGCCAAAATCAACTTTGGTTACTA	(octopus_NC_068984.1_56299353)	1.0	479.0	0.0020876826722338																				1.25918e-23	0.504185	479.0	4.0	1.29991	0.530271	0.509395	8.063561453904865e-20	True	54M
AATTTTTATTGATTTCTTTCAGAATAT	AATTTTGAAGGGTAGAAATTCCTAATT	(octopus_NC_069005.1_31576319)	1.0	204.0	0.0049019607843137																				1.17861e-06	0.383462	204.0	10.0	1.04393	0.715686	0.715686	0.0019035903157962	True	54M
AATTTTTATTGTTCTTTCATGTCTTCT	TTTAAAATGTCTGTTGTTGTTGTTGTG	(octopus_NC_068992.1_66607712)	2.0	900.0	0.0022222222222222																				5.92184e-08	0.281506	900.0	13.0	1.35563	1.51444	1.48333	0.000112307512229	True	54M
AATTTTTCAACAGTTCTAAATTACTGA	CTGGACGTAAGAGGTAAGATAAGCTTA	(octopus_NC_069004.1_11068641) (octopus_trinity_TRINITY_DN55574_c0_g1_i19.p1_533)	1.0	892.0	0.0011210762331838																				6.46236e-09	0.266952	892.0	9.0	1.1466	0.365471	0.365471	1.366841017684545e-05	True	54M
AATTTTTCATTTGTTCATCTTGTCACC	TGAACAAATGAACAACAGAAGGAAATT	(octopus_NC_068986.1_22725527)	1.0	439.0	0.0022779043280182																				4.07324e-10	0.374079	439.0	13.0	0.917819	0.218679	0.218679	9.77424304166048e-07	True	54M
AATTTTTCCAAGGAAGTGGGGAGAGGA	TTATTAAAGAACAAAGTTTTGGATTAG	False	1.0	173.0	0.0057803468208092																				3.30349e-09	0.610507	173.0	11.0	1.22563	0.526012	0.473988	7.207395354075807e-06
AATTTTTCCATATGCTTGATGAAGATC	GAACGCACGGGGTTGTTAGCTCTTTTC	(octopus_trinity_TRINITY_DN50588_c6_g2_i1.p1_2364)	1.0	225.0	0.0044444444444444																				6.02348e-10	0.834101	225.0	13.0	1.03899	0.324444	0.324444	1.4197389944243588e-06	True	40M397N14M
AATTTTTCCTCAATGACATCAGAGCAT	CTCTTATTAGAAGAAGGGATATGAAAG	(octopus_trinity_TRINITY_DN54699_c5_g3_i2.p1_2505)	2.0	505.0	0.0039603960396039																				1.28423e-09	0.603087	505.0	13.0	1.21292	0.346535	0.291089	2.927051739586584e-06
AATTTTTCTTGAGAGCAACCTCGTTTA	CTTTACTTCCCTTAGTTCGGATTCCAT	(octopus_NC_068981.1_173022857) (octopus_trinity_TRINITY_DN45135_c5_g3_i6.p1_307)	1.0	570.0	0.0017543859649122																				2.47597e-11	0.429414	570.0	13.0	0.989828	0.422807	0.298246	6.701150452838895e-08	True	28M1D26M
AATTTTTCTTTCAAATGTTGATCTTTT	ACGCTGACCAAAGGGGTCGCTATCTCA	(octopus_trinity_TRINITY_DN55289_c5_g8_i2.p1_189)	1.0	1146.0	0.0008726003490401																				1.81108e-64	0.743152	1146.0	13.0	1.26696	0.478185	0.477312	4.3701765014294684e-60
AATTTTTCTTTTGTTTTGTTGGCATCC	ATGCAAGATTGGTAATACAGCTTCGCT	(octopus_trinity_TRINITY_DN52184_c8_g2_i28.p1_543)	2.0	1377.0	0.0014524328249818																				4.83809e-22	0.392555	1377.0	15.0	0.91756	0.197531	0.196078	2.8445219090213626e-18
AATTTTTCTTTTTATTTCCCACAGTGA	TTGGTCCAGAATAACTTCAGATGGTCA	(octopus_NC_068988.1_13290979)	2.0	1999.0	0.001000500250125																				9.10382e-07	0.217347	1999.0	13.0	1.08578	0.21911	0.205103	0.0014922942052721	True	54M
AATTTTTGAGAAGCTGGAATGATAATG	AGAAGACGACGACGATAATGATGATGG	False	2.0	1604.0	0.0012468827930174																				2.4286900000000002e-29	0.353569	1604.0	14.0	1.23555	0.385287	0.353491	2.0445536235855555e-25
AATTTTTGCCCTCAGTCTCCGATTTCA	GTTGTGTACAAGTTTTTGCAGTGGAAG	(octopus_NC_068997.1_41337293) (octopus_trinity_TRINITY_DN54701_c4_g1_i24.p1_281)	6.0	9162.0	0.0006548788474132																				3.4497e-37	0.17666	9162.0	15.0	0.785041	0.164265	0.140253	3.9538377690376946e-33	True	54M
AATTTTTGCCTTATTTATTTTCCTTAT	TTATTTACATGTAGCAGTTTCTACATG	(octopus_NC_069004.1_30944772)	1.0	89.0	0.0112359550561797																				7.96843e-08	0.983607	89.0	6.0	1.22764	0.370787	0.370787	0.0001488477102865	True	54M
AATTTTTGCGATTTGCTAGCTCGCATT	GTGCATACAACCATATGCTGCTATCTG	False	1.0	716.0	0.0013966480446927																				1.2515399999999995e-20	0.502511	716.0	10.0	1.13335	0.435754	0.435754	6.784883402611639e-17	True	51M3S
AATTTTTGGAAAAATAAGCAAATAACA	GCAATTCCCCAACATGGCTGCAGCTAA	False	1.0	961.0	0.0010405827263267																				2.95414e-27	0.513764	961.0	14.0	1.09811	0.347555	0.345473	2.270820930210462e-23
AATTTTTGGCACAAGGCCAGCAATTTT	GAAGGGCGGAACAAATCCAACCCATGA	(octopus_NC_069002.1_3293391)	6.0	2653.0	0.0022615906520919																				3.5283799999999995e-51	0.424693	2653.0	15.0	1.5977	4.4395	2.59932	6.211835149988746e-47	True	51M3S
AATTTTTGGGCTTGTTTTGCTTGTTTA	ATATATCCACATATTATTTCTATCTGC	(octopus_NC_068983.1_157257800) (octopus_trinity_TRINITY_DN49414_c6_g1_i10.p1_888)	1.0	377.0	0.0026525198938992																				1.75113e-10	0.458952	377.0	13.0	1.20023	0.411141	0.411141	4.363410169904368e-07	True	54M
AATTTTTGGTGGCAGAGGAATGTGAAT	CCGACACTTGTTCCTGTCAACTCCAAC	(octopus_NC_069005.1_30575519) (octopus_trinity_TRINITY_DN47072_c7_g1_i1.p1_421)	2.0	828.0	0.002415458937198																				3.37286e-11	0.452656	828.0	14.0	0.940566	0.221014	0.216184	9.011320419090548e-08	True	50M4S
AATTTTTGTAAACACTTGAAAGCTTGT	GTGTGTGTGTATATATATAAATATACA	(octopus_NC_068984.1_41024517)	1.0	349.0	0.0028653295128939																				2.93763e-07	0.415448	349.0	14.0	1.28114	1.19771	1.17479	0.0005122669824129	True	54M
AATTTTTGTCATCTTCAATATCTTCTA	ATTTGACATCGTCAAATGGAATTATGT	(octopus_NC_068986.1_68576533) (octopus_trinity_TRINITY_DN53957_c4_g1_i12.p1_101)	2.0	1278.0	0.001564945226917																				2.2714e-10	0.225293	1278.0	15.0	0.868101	0.170579	0.160407	5.596146148857433e-07	True	3S51M
AATTTTTGTCCAAAATTATCTGTATCA	GTGAAAACTTCATTCAGCTTAAAACGA	(octopus_NW_026388317.1_470) (octopus_trinity_TRINITY_DN42319_c6_g1_i2.p1_201)	2.0	4056.0	0.0004930966469428																				1.16446e-88	0.383066	4056.0	15.0	1.12185	0.622288	0.609221	4.3401641057780515e-84	True	54M
AATTTTTGTCCTTGACATCACCGAACC	ACAGATCAGGTTTTCATTATTTCTTTG	(octopus_NC_068985.1_62574606)	1.0	1069.0	0.000935453695042																				2.19477e-151	0.929492	1069.0	9.0	1.23287	0.419083	0.405051	1.694074789805226e-146
AATTTTTGTCTGGAAGCATCTCTGCAG	TGGTCCCACAAAGTTCCTTCCAGGACT	(octopus_NC_068990.1_90744441)	1.0	299.0	0.0033444816053511																				1.8378899999999998e-20	0.666575	299.0	12.0	1.18644	0.451505	0.451505	9.869489191590944e-17	True	52M2S
AATTTTTGTTGATTATCTTATATCTAA	TTTGTACACAGCTGTTTGTGATATTTT	(octopus_NC_068983.1_146671067) (octopus_trinity_TRINITY_DN56308_c5_g1_i1.p1_875)	5.0	13633.0	0.0003667571334262																				6.94238e-285	0.30741	13633.0	11.0	1.27426	0.427565	0.407614	1.410629552389656e-279	True	54M
ACAAAAACAAACATCTACAAACATATC	TCACACCCACACACACACAGAAGGCAG	(octopus_NC_069004.1_2857031)	1.0	77.0	0.0129870129870129																				1.12794e-08	0.896086	77.0	6.0	2.33884	3.94805	3.02597	2.322245918375473e-05	True	8S46M
ACAAAAACAAAGCATGTCTTATACACC	AGTAAAAATGGTACCTTGTTTTAGCTC	(octopus_NC_068998.1_48428971)	1.0	370.0	0.0027027027027027																				6.93228e-21	0.733916	370.0	9.0	1.3819	0.383784	0.308108	3.8129525362371474e-17	True	54M
ACAAAAACAATTCATCTGAATAATGTT	GTGGGATCGTGTAGCCGCCCCTCGAAC	(octopus_NC_068982.1_45180347)	1.0	445.0	0.0022471910112359																				2.5066e-15	0.507422	445.0	13.0	1.19226	0.447191	0.433708	9.523147149145853e-12	True	53M1S
ACAAAAACACTCAGGTTTTCCGTTCAC	CACATTACATCCCGCAGTTCCATTGCA	(octopus_NC_068986.1_84848481) (octopus_trinity_TRINITY_DN55861_c3_g1_i18.p1_2602)	1.0	179.0	0.0055865921787709																				3.61172e-08	0.579194	179.0	7.0	1.16232	0.452514	0.452514	7.022333583148133e-05	True	54M
ACAAAAACAGGTAAACTCAAAAGAAGA	AGGAAAACCCCATCGAATCAACAATGT	(octopus_NC_068987.1_95882186)	1.0	404.0	0.0024752475247524																				4.23354e-08	0.327353	404.0	10.0	1.04604	0.467822	0.435644	8.165260630801872e-05	True	53M1S
ACAAAAACATAACAAACCCCAATATAT	AAACAAACAATATATATATATATATAT	(octopus_NC_029723.1_14377)	6.0	5229.0	0.0011474469305794																				3.5609e-207	0.832784	5229.0	15.0	1.17863	0.33429	0.307133	4.412348004955614e-202	True	54M
ACAAAAACGAAGAAAAACATAAGAGAT	GGAGGGAGAGAGAGAGAGAGAGATAGA	False	2.0	247.0	0.0080971659919028																				1.69469e-06	0.492435	247.0	11.0	1.53262	0.765182	0.765182	0.0026813910429083
ACAAAAACGCCTACAGCTAATACAAAC	TGAACCTATGAACCACGAGTTGGTAGG	(octopus_NC_068993.1_9023399)	1.0	666.0	0.0015015015015015																				3.18529e-48	0.756606	666.0	15.0	1.36489	0.527027	0.522523	5.168971145353885e-44	True	54M
ACAAAAACTATCTTCCCAGTTAACCTT	CCTTTGATATTGCTGCATCTCTTATGT	(octopus_NC_068981.1_73892645) (octopus_trinity_TRINITY_DN54730_c11_g1_i1.p2_40)	3.0	264.0	0.0113636363636363																				8.19063e-08	0.586239	264.0	13.0	2.3813	4.29545	4.2803	0.0001527921537549	True	54M
ACAAAAACTCCAAACCATTATCTGTTT	ACACCATAGCACGTAAGGATGCCATTG	(octopus_NC_068981.1_65163016)	1.0	700.0	0.0014285714285714																				5.57922e-23	0.612826	700.0	14.0	1.26269	0.378571	0.345714	3.452272367668567e-19	True	54M
ACAAAAAGAAAAAGCAATTAGTTTCCT	GTGTATGGCTCAAGAGTAATGGCTTCT	(octopus_NC_069004.1_28372601)	1.0	306.0	0.0032679738562091																				2.99932e-28	0.905504	306.0	12.0	1.34844	0.947712	0.947712	2.410221326508609e-24	True	54M
ACAAAAAGAAACTAGGCAGTTTTCATT	TGAAAGGCAGGTGCATCCTCCTCCTTA	(octopus_NC_068984.1_128333531)	1.0	298.0	0.0033557046979865																				3.00708e-06	0.450814	298.0	13.0	1.05505	1.41946	1.41946	0.0046031885486967	True	54M
ACAAAAAGACTTACACACACACACACA	CACTAGTGTGCCTTCACAAATATAGGT	(octopus_NC_068994.1_58600213)	10.0	678.0	0.0147492625368731																				1.30258e-40	0.708714	678.0	13.0	2.5667	8.70649	6.98968	1.6770176246561636e-36	True	54M
ACAAAAAGCTGGTATATTTGCTTAAAA	TTTAAATTCATCTTATAAGCTGACAAA	(octopus_NC_068986.1_45844068)	8.0	228.0	0.0350877192982456																				3.56838e-06	0.494109	228.0	7.0	2.55382	0.820175	0.820175	0.005409056873719	True	54M
ACAAAAAGTAAGATTAGAAACAACAAG	GAAATGAGGGAGATATTTGGAAGTGAA	(octopus_NC_068993.1_46586591) (octopus_trinity_TRINITY_DN45724_c8_g1_i1.p1_639)	2.0	2422.0	0.0008257638315441																				5.3505e-12	0.197332	2422.0	7.0	0.880401	0.204789	0.180429	1.5402796607322233e-08	True	1S53M
ACAAAAATAAAATAAATATTATTATCA	CTATCATCATCATCATCATCATTATTA	(octopus_NC_069006.1_24767217)	5.0	1075.0	0.0046511627906976																				8.80583e-87	0.835343	1075.0	15.0	1.68355	1.28558	1.26884	3.1929536528182054e-82	True	54M
ACAAAAATACAAAATTATAATAATAAT	AATAATAATAATAATGTACATAGACAT	(octopus_NC_069003.1_7028470)	23.0	3908.0	0.0058853633572159																				8.51595e-97	0.370744	3908.0	15.0	1.75072	1.95164	1.66146	3.557733870789386e-92	True	42M12S
ACAAAAATACTATGTTCAGGAATAGTT	CCTATGAAAGCTAAAGTTAACCGTTAA	(octopus_NC_068997.1_5313548)	1.0	203.0	0.0049261083743842																				9.176849999999999e-21	0.844369	203.0	11.0	1.1889	0.463054	0.463054	5.014097396168644e-17	True	54M
ACAAAAATAGAGAAAATATATTAACGT	CATATTTGTGATCCATTAATGTTTAAA	(octopus_NC_068988.1_83521878)	4.0	5618.0	0.0007119971520113																				4.22253e-173	0.753737	5618.0	15.0	1.08443	0.250089	0.241189	4.0038049102904846e-168	True	54M
ACAAAAATATATATAAAAACAAAGTTT	TTATATATGCATTTACACACACACAGA	(octopus_NC_069004.1_19270653)	1.0	229.0	0.0043668122270742																				7.9041e-08	0.523007	229.0	9.0	1.25102	0.799127	0.799127	0.0001477102087202	True	54M
ACAAAAATATGAGTGAAAACATGATTT	TGAGGCATTTTGCCAAAAGTTGTGTGT	(octopus_NC_068981.1_9087860)	1.0	378.0	0.0026455026455026																				1.10208e-06	0.455674	378.0	13.0	1.01511	0.269841	0.253968	0.0017868506655493	True	1S53M
ACAAAAATCAGCATTGCTTGGAACTAC	AAGAATTCTTCGCAAGGCTATTGAAGC	(octopus_NC_069004.1_10040908)	2.0	145.0	0.0137931034482758																				3.82457e-08	0.685193	145.0	4.0	1.67967	0.924138	0.896552	7.415241262240612e-05	True	54M
ACAAAAATCATGCCTCCTCATTGATAT	GGCTGTCCCAATCGATATAAACGTATC	(octopus_NC_069000.1_30476810) (octopus_trinity_TRINITY_DN47353_c2_g1_i14.p1_111)	22.0	1441.0	0.015267175572519																				9.12152e-08	0.245838	1441.0	13.0	1.76456	0.659264	0.657183	0.0001691996671653	True	54M
ACAAAAATCCAACAGTTCACTGAAATA	TCATCAATTACATGTTGACTAGTTTTC	False	1.0	209.0	0.0047846889952153																				1.16312e-15	0.762076	209.0	11.0	1.22954	3.73684	0.952153	4.529464251154336e-12
ACAAAAATCTATGCATTGTTCAATACA	TATGGTATACACAGCTTGCAGCATACA	(octopus_NC_069008.1_18632027)	1.0	794.0	0.0012594458438287																				1.92506e-07	0.284199	794.0	15.0	1.27936	0.502519	0.452141	0.0003433680446113	True	23M1D31M
ACAAAAATGAATTATGAAAAATATTTC	AATGGAGTAGGATGCCACTGTCAAGAT	False	1.0	271.0	0.003690036900369																				1.64254e-07	0.462684	271.0	10.0	1.22171	0.686347	0.675277	0.0002954051263691
ACAAAAATGCTGATTGAACACCAGAAA	TTAGCAACTTTATCCCCGTACAGACCT	(octopus_trinity_TRINITY_DN51199_c3_g1_i10.p1_834)	2.0	806.0	0.0024813895781637																				4.04365e-07	0.229247	806.0	15.0	1.14195	0.276675	0.244417	0.0006929086987718	True	13M1051N41M
ACAAAAATGGATCTCTTTACTGTACAA	ATTAGGAAGGAACAACCCTGGCTTTAA	(octopus_NC_068998.1_19312061)	2.0	1510.0	0.0013245033112582																				2.27053e-90	0.732634	1510.0	15.0	1.32357	0.574834	0.535099	8.693054873503372e-86	True	54M
ACAAAAATTCCTTTGGAAACAATTCAA	ACTTTGTACAAGTCCATACCTCGTAGA	(RF_all_LGKD01653949.1/1-636_582) (octopus_NC_068983.1_15451958) (octopus_trinity_TRINITY_DN45402_c5_g1_i24.p1_232)	17.0	766.0	0.0221932114882506																				9.82669e-16	0.321211	766.0	15.0	3.61836	2.49347	2.41253	3.847364129712395e-12	True	54M
ACAAAAATTTATTTCGTTTTTATCAAC	TCTAGAGAGATGAAAAGCGAAGTTGGC	(octopus_NC_068989.1_73187193)	1.0	457.0	0.0021881838074398																				3.87817e-27	0.761835	457.0	15.0	1.33168	0.446389	0.431072	2.9653862409848025e-23	True	54M
ACAAAAATTTGCATACCACCTCTCAGT	CGGAGTACAAGATGGAGCGTAGATTCT	(octopus_NC_068983.1_84382579) (octopus_trinity_TRINITY_DN49600_c2_g1_i3.p1_189)	23.0	33751.0	0.0006814612900358																				2.14368e-82	0.145373	33751.0	15.0	1.41987	0.832449	0.827294	7.241846824887943e-78	True	54M
ACAAAAATTTGTCTAAAATAGATAATA	TTTGATTATTCAACATCCTTGATGCCT	(octopus_NC_068984.1_57518473)	1.0	224.0	0.0044642857142857																				3.13896e-08	0.564135	224.0	9.0	1.23158	0.504464	0.504464	6.145866603913246e-05	True	3S51M
ACAAAACAAAAAGAGAAATTTAACCCT	TCAGCATTCAAACCAGTCAGATCCAGC	(octopus_NC_068982.1_75384947)	4.0	1388.0	0.0028818443804034																				5.87409e-07	0.251616	1388.0	13.0	1.16607	0.322046	0.287464	0.0009866648421428	True	54M
ACAAAACAAAATATATACATACATTAT	ACACACATATATATACATGTTTATATA	False	1.0	710.0	0.0014084507042253																				3.77128e-09	0.480943	710.0	14.0	1.22683	0.726761	0.725352	8.17901823796319e-06	True	5S49M
ACAAAACAAGGGATATTAATTGTCTTA	ATTGTTTCAACTTGATTAGAATTTTTA	(octopus_NC_069008.1_5900150) (octopus_trinity_TRINITY_DN53990_c4_g1_i8.p1_84)	2.0	871.0	0.0022962112514351																				5.80483e-11	0.328833	871.0	11.0	1.14871	0.328358	0.328358	1.516118329062816e-07	True	1S53M
ACAAAACACAATAATGAGATCCAATTT	TCTTAGGGAGTGTCAGATTCTGATCAA	(octopus_NC_068998.1_50809085)	1.0	377.0	0.0026525198938992																				2.56256e-09	0.422213	377.0	13.0	0.965444	0.265252	0.238727	5.658713251624306e-06	True	54M
ACAAAACACCAAACATTCCAGCATCCA	GGGAACTCCTTCTTCTCCATCTCCTTC	False	2.0	211.0	0.0094786729857819																				1.08575e-13	0.685915	211.0	8.0	2.6572	5.33175	4.38863	3.624689083546247e-10	True	54M
ACAAAACACCAAACATTCTGCCTTCCA	AACTCCTTCTCCTATTGTTATCCTCCT	False	2.0	1170.0	0.0017094017094017																				1.32557e-57	0.602206	1170.0	11.0	2.03917	8.25299	6.48205	2.760912064608398e-53
ACAAAACACCAACCATTCCACTCTCCA	AACTCCTTTTCCCTCTCCATCCTCACA	(octopus_NC_069008.1_11349244) (octopus_trinity_TRINITY_DN54077_c2_g1_i21.p1_78)	2.0	706.0	0.0028328611898017																				4.14093e-14	0.289451	706.0	10.0	1.34165	2.23654	1.95751	1.430317329473896e-10	True	48M6S
ACAAAACACTGAACATTCCAAACACCA	TCTCCCTCCCCAAAACAACAACATCAC	(octopus_trinity_TRINITY_DN54077_c2_g1_i14.p1_179)	2.0	1518.0	0.0013175230566534																				3.93318e-36	0.702229	1518.0	11.0	1.44486	0.535573	0.513834	4.337910972222648e-32
ACAAAACAGCAGTATGGTAATACAAAC	ATCTTGTGGGAAACTAGCAATTTCTAG	(octopus_trinity_TRINITY_DN55011_c7_g1_i12.p1_481)	2.0	1052.0	0.0019011406844106																				1.2949700000000001e-33	0.567316	1052.0	13.0	1.32984	0.372624	0.334601	1.2975404446944993e-29	True	2S37M6708N15M
ACAAAACAGGATTTATTGATTAAGTTA	TTCGGGGATGAATTGATAACTACTTTG	(octopus_NC_068987.1_89503690)	1.0	837.0	0.001194743130227																				1.15035e-10	0.271186	837.0	14.0	1.21809	0.469534	0.451613	2.918778933027016e-07	True	54M
ACAAAACATATTCTGATAGGGAATAAG	AGTATTGCAACCAACTGATTTTCTAGT	(octopus_trinity_TRINITY_DN52534_c3_g1_i4.p1_1129)	4.0	5423.0	0.000737599114881																				1.84655e-42	0.202593	5423.0	5.0	1.13638	0.57293	0.556887	2.5275848766663e-38	True	53M1S
ACAAAACATATTCTGATAGGGAATTAA	AGTACTGCAACGAGCTGATTTTCTAGA	(octopus_NW_026355034.1_2553) (octopus_trinity_TRINITY_DN55637_c3_g3_i2.p1_673)	4.0	9105.0	0.000439319055464																				5.285180000000001e-158	0.371754	9105.0	5.0	1.2789	0.487644	0.465898	4.363199413830762e-153	True	54M
ACAAAACATATTTCAAGACAATTCACA	CACACACACACACACACATGTATATAC	(octopus_NC_068996.1_20567454)	2.0	227.0	0.0088105726872246																				1.57042e-11	0.575143	227.0	11.0	2.01953	3.48018	2.98678	4.3303886598800425e-08	True	9S45M
ACAAAACATCCAGATAGACGATACAAA	AAAACACGGACAGGTCATTCGGAGTTT	(octopus_NC_068997.1_46598675) (octopus_trinity_TRINITY_DN51373_c4_g1_i29.p1_312)	5.0	869.0	0.0057537399309551																				4.84513e-15	0.424776	869.0	13.0	1.86801	0.756041	0.515535	1.8007294426768295e-11	True	54M
ACAAAACCACAGTTAACAAGACATCTA	ACAATATAATGTGGTCTAGTAGTAGTC	(octopus_NC_068994.1_58061233)	1.0	335.0	0.0029850746268656																				2.2705e-12	0.564476	335.0	10.0	1.25059	0.349254	0.349254	6.759503873665173e-09	True	53M1S
ACAAAACCACATTTGGAGATTTTACTT	TATTCTCAACTTACCTAAACACAGCAA	(octopus_NW_026299356.1_173)	375.0	3814.0	0.0983219716832721																				1.55955e-15	0.391978	3814.0	13.0	3.35021	4.09282	4.0784	6.018663916299321e-12	True	2S52M
ACAAAACCTCGAAGCAGTAACTGTTAT	CGGCTCAACCAGTGTTGTACCGCGCCT	(octopus_NC_068983.1_23153161)	1.0	201.0	0.0049751243781094																				5.40624e-09	0.72337	201.0	10.0	1.26641	0.855721	0.855721	1.1532687357190933e-05	True	54M
ACAAAACCTCGCACACTGGAGGACTTG	GAACCTCGGATTCCGGAGGTCCTCAAT	(octopus_NC_068995.1_7160025)	2.0	1481.0	0.0013504388926401																				1.6467900000000001e-44	0.591557	1481.0	13.0	1.25584	2.32681	2.3214	2.3991191310857502e-40	True	54M
ACAAAACCTGATGTTGGTGTTTTGAAA	ATGAAGGACAACGAATATGTGAAGGGA	(octopus_NC_068985.1_19821573) (octopus_trinity_TRINITY_DN52604_c5_g1_i16.p1_3429)	1.0	389.0	0.0025706940874035																				1.70178e-19	0.790335	389.0	10.0	0.991595	0.25964	0.25964	8.617378145781082e-16	True	54M
ACAAAACGAGAGCCACGTGAATAGGCT	TTTAGTCTTTCACAGATCGGAAGAGCA	False	1.0	408.0	0.0024509803921568																				2.50934e-16	0.661201	408.0	15.0	1.13088	0.387255	0.387255	1.0265495143688654e-12	True	14S40M
ACAAAACGGGAACAGCAAAACCTTCAG	GAGGTATAAGATCGGAAGAGCACACGT	False	1.0	343.0	0.0029154518950437																				4.3278e-35	0.943662	343.0	13.0	1.26399	0.478134	0.478134	4.587122788406589e-31	True	36M18S
ACAAAACGGTAAACATAGCGCTTGCCT	GCCGTCTTGTGGATAATGTTCTTATAG	(octopus_NC_068985.1_96457841) (octopus_trinity_TRINITY_DN48486_c1_g3_i11.p1_720)	2.0	1449.0	0.0013802622498274																				9.61351e-10	0.415552	1449.0	13.0	0.671546	0.148378	0.121463	2.2197394227250426e-06	True	52M2S
ACAAAACTATAAATTATAGATAGAAGG	AAGGGTATATATATATATATATATACA	(octopus_NC_068985.1_112154017)	3.0	1016.0	0.0029527559055118																				5.09708e-10	0.323419	1016.0	13.0	1.47477	0.425197	0.42126	1.2107141565649657e-06	True	54M
ACAAAACTATTTTTCTCTCTCATACAT	ACCCCATTCCCAATACTGACACAATAC	False	5.0	735.0	0.0068027210884353																				4.89662e-17	0.415322	735.0	13.0	1.82515	0.840816	0.805442	2.1069824109082042e-13	True	7S47M
ACAAAACTCATGATCAGCTTACAGATT	ATGCTCATGGATCCGAGTGCAAGGACC	(octopus_NC_068994.1_21058237)	1.0	409.0	0.0024449877750611																				1.01117e-08	0.467442	409.0	11.0	1.40055	0.493888	0.493888	2.0931627443002265e-05	True	54M
ACAAAACTGAACTTTCACACTTCCACC	TTCTACAGAGATCTCTGAAGCTAACTC	(octopus_NC_068982.1_183295151)	6.0	116.0	0.0517241379310344																				2.04291e-08	0.718779	116.0	6.0	2.67017	0.913793	0.913793	4.086079487812146e-05	True	53M1S
ACAAAACTGAAGGTATAACAATCGAAT	ATCCTGAAGTGGTAGCATCTGGCATTT	False	45.0	77632.0	0.000579657873042																				0.0	0.242547	77632.0	11.0	0.817264	0.258643	0.241292	0.0	True	32M2092N22M
ACAAAACTGCTTCCTAGATTTAGTATC	TTTCAAGGGAAATCATACTATCAGTAG	(octopus_NC_069000.1_17289874)	1.0	1957.0	0.0005109862033725																				8.68552e-26	0.370747	1957.0	11.0	1.15166	0.375064	0.348493	6.21837809466195e-22	True	54M
ACAAAACTTCCTCTTCATATTCTTTGT	AAGACCACTTTATCCAGGCATTGTCAC	(octopus_NC_068982.1_162392382) (octopus_trinity_TRINITY_DN56441_c6_g4_i29.p1_347)	1.0	424.0	0.0023584905660377																				8.18709e-08	0.490432	424.0	13.0	1.2281	0.304245	0.294811	0.0001527288320806	True	54M
ACAAAACTTCGTGCTGCATCACTATTG	TGAAGTTCTGTCAGTGAACAGTTCGCG	(octopus_NW_026358356.1_9731)	1.0	282.0	0.0035460992907801																				2.9367e-08	0.44087	282.0	9.0	0.894231	0.212766	0.212766	5.768412182162986e-05	True	54M
ACAAAACTTGAAAATGCTTATTTCGTG	ACTTCCAGTCGATTTTAGACACTTTTA	(octopus_NC_068988.1_76071585)	15.0	484.0	0.03099173553719																				1.75525e-06	0.315315	484.0	13.0	3.23731	1.54132	1.46488	0.0027713770369894	True	54M
ACAAAAGAAACCTACAAACTATTTGAA	ACTTCAACAGAGAGGCAAAGCAAGTAG	(octopus_NC_068985.1_26379324)	2.0	2153.0	0.0009289363678588																				1.94164e-44	0.396925	2153.0	14.0	1.1763	0.419415	0.338133	2.8223220131864513e-40	True	54M
ACAAAAGAAACTCTTTGAATTGTCATA	TTCAGGGCAAACAAATGCCTTCCTCTT	(octopus_NC_068982.1_66759801) (octopus_trinity_TRINITY_DN53002_c1_g1_i7.p1_877)	2.0	1051.0	0.0019029495718363																				8.71333e-09	0.248147	1051.0	12.0	0.939902	0.2255	0.217888	1.8165385148554268e-05	True	49M5S
ACAAAAGAAAGAAAGAGACCTCGATAT	TATGCAAATAGAGGAATTTATCTGTAG	(octopus_NC_068981.1_72984553) (octopus_trinity_TRINITY_DN53766_c6_g3_i1.p2_200)	42.0	987.0	0.0425531914893617																				1.4948e-13	0.400154	987.0	15.0	3.45243	1.58561	1.56332	4.932269507146641e-10	True	54M
ACAAAAGAATACATCACTGACTTTGGA	AGGCATGGAAGTCACAGCTAGGGGCAC	(octopus_NC_068998.1_10647458)	1.0	1051.0	0.0009514747859181																				5.49928e-31	0.490125	1051.0	13.0	1.03334	0.268316	0.261656	4.9658149833784825e-27	True	48M6S
ACAAAAGACTCTCTCAATCCAAGCTCG	CTGGCACTTCTTATGAAGTTTATACCA	(octopus_trinity_TRINITY_DN54572_c0_g1_i9.p1_292)	1.0	87.0	0.0114942528735632																				2.42308e-08	0.844828	87.0	5.0	1.81826	5.55172	4.5977	4.806611654595806e-05	True	21M62122N33M
ACAAAAGAGATGGCAATGGCAAAGCTA	CCCCAGAGTACACAGTCATCTATAAGT	False	1.0	565.0	0.0017699115044247																				5.56796e-14	0.408818	565.0	10.0	1.31629	0.516814	0.516814	1.903315611137312e-10
ACAAAAGAGTCACCTCTGCCTGAAAGA	TCGTATGTCAAGAGATCGGAAGGCACA	False	1.0	429.0	0.0023310023310023																				1.27025e-08	0.454287	429.0	4.0	0.888933	0.214452	0.207459	2.600929233744289e-05	True	39M15S
ACAAAAGAGTGTGTGCGAGTAATACAT	GTATGTGAATGCGTGAGATACATAGTA	(octopus_NC_068984.1_1636286)	3.0	123.0	0.024390243902439																				2.89102e-09	0.698333	123.0	8.0	2.54455	3.45528	3.45528	6.345434066009615e-06	True	54M
ACAAAAGATTGTAGCAGAGCACTGATT	ATGCCTAGCTTATCAACAGCACCCAGA	(octopus_NC_068983.1_149681053)	1.0	226.0	0.0044247787610619																				6.07252e-06	0.365561	226.0	11.0	1.19551	0.849558	0.849558	0.0089123329509529	True	54M
ACAAAAGCAGAGTATTTCAGTGGAAAT	CATCATCAATCGCATATCCTCATCATC	(octopus_NW_026405396.1_41)	1.0	513.0	0.0019493177387914																				5.36571e-12	0.474892	513.0	9.0	1.30803	7.91618	2.50097	1.5444802825096068e-08	True	4S50M
ACAAAAGCTTGATGGGCAGTCATTAGT	TGACCATAGCTTTTATCCTTCAGTTGA	(octopus_NC_068985.1_21565390) (octopus_trinity_TRINITY_DN54979_c7_g2_i2.p1_1242)	1.0	1631.0	0.0006131207847946																				4.50194e-40	0.438515	1631.0	15.0	1.27938	0.369712	0.339056	5.702580348003263e-36	True	54M
ACAAAAGGAATATATATGTGTTCATTC	GAAGTCGATGATTCAATTTTTCACTTG	(octopus_NC_068986.1_22725568)	3.0	920.0	0.0032608695652173																				2.89654e-14	0.314429	920.0	15.0	1.30432	0.277174	0.275	1.012997965787334e-10	True	54M
ACAAAAGGATGTATTAGTATGACGCTC	AGGAATATGGAAAGTCTTTGACATTTC	(octopus_NW_026371378.1_664)	22.0	2301.0	0.009561060408518																				1.36917e-19	0.21514	2301.0	15.0	2.70778	2.66754	1.47501	6.97283374775488e-16	True	54M
ACAAAAGGATGTATTAGTTTAACGCTC	AGGAATAGAGAAAGTCTTTAACGTTTC	(octopus_NC_068990.1_50328058)	8.0	2743.0	0.0029165147648559																				9.59659e-22	0.282446	2743.0	15.0	0.979404	0.283266	0.245352	5.5482378388703524e-18	True	54M
ACAAAAGGTGTTCTTCCATCAGGATAA	TGCTTGGCCACATACAGCAAGGATGAC	(octopus_NC_068998.1_32839054) (octopus_trinity_TRINITY_DN43344_c3_g1_i13.p1_60)	2.0	123.0	0.016260162601626																				4.20775e-08	0.663694	123.0	6.0	2.80318	3.13008	2.62602	8.118175421170696e-05	True	54M
ACAAAAGGTTCTTACCATAGAATTATG	ATGGAAGGCTTTAATTCAAATAGAAAT	(octopus_NC_068993.1_61962045)	2.0	1671.0	0.0011968880909634																				2.44221e-45	0.409124	1671.0	11.0	1.07366	0.293836	0.291442	3.6488093046444037e-41	True	54M
ACAAAAGTAATTTGAATATCAATATCT	TTAAACACATTTAATATTATATTGCTT	(octopus_NC_069009.1_9554363)	1.0	302.0	0.0033112582781456																				5.77414e-06	0.39881	302.0	9.0	1.18454	2.89735	1.02318	0.008500239540385	True	54M
ACAAAAGTACAAGCCTGCGTAGCGGCG	GTACACAATTTTGAAGTTTCGACACTC	(octopus_NC_068986.1_90321040) (octopus_trinity_TRINITY_DN45325_c1_g1_i1.p1_166)	2.0	1021.0	0.0019588638589618																				1.7047700000000003e-24	0.507559	1021.0	13.0	1.37496	0.411361	0.409403	1.1433841314050092e-20	True	53M1S
ACAAAAGTACCAAAAAGCTAACAGTAG	CACCTTCGGACTGGGCAAAGACACAGA	(octopus_NC_068994.1_5159074) (octopus_trinity_TRINITY_DN49637_c4_g1_i5.p1_3422)	2.0	2207.0	0.0009062075215224																				3.2091e-06	0.100968	2207.0	15.0	1.31056	0.396466	0.388763	0.0048943723336947	True	52M2S
ACAAAAGTATAGCCTAAGCTAGGGGGC	ATCCGATGCACTTGTGTCTTTTCAGCC	(octopus_NC_068984.1_18706605)	1.0	1216.0	0.0008223684210526																				6.68101e-27	0.473621	1216.0	15.0	1.08493	2.09951	1.21053	5.049005395816257e-23	True	42M14797N12M
ACAAAAGTGATGCCAAAGATGTTACTT	TCAACATCAAAAGTCAACACATCATTC	(octopus_NC_068998.1_39221339)	1.0	281.0	0.0035587188612099																				1.0915e-08	0.469797	281.0	13.0	1.09797	0.377224	0.377224	2.250737211093481e-05	True	54M
ACAAAAGTGCGAAACGTTCAATGTTTC	GCTCTTCACTACAGCGGAACCTATCGA	(octopus_NW_026330555.1_925)	3.0	2205.0	0.001360544217687																				2.00037e-49	0.451957	2205.0	13.0	0.852671	0.163265	0.163265	3.3562721907632763e-45	True	54M
ACAAAAGTGGAAAAGTTCAAAAGTTTT	TTAGACGTGGTATATTGAAGCGATTTC	(octopus_NC_068996.1_49773787)	1.0	268.0	0.003731343283582																				6.4094e-06	0.371646	268.0	13.0	1.37952	0.876866	0.634328	0.0093746291850071
ACAAAAGTGGCACAGATGGCTTAGTTT	TGTAGTAGTAGTAGTAGTAGTAATAGT	(octopus_NC_069006.1_25107601)	1.0	145.0	0.0068965517241379																				1.00586e-21	0.971702	145.0	7.0	1.35181	0.57931	0.489655	5.807092279321693e-18	True	52M2S
ACAAAAGTTTTAACTGTCTCAGATTTT	ATTGTTTCTTATCTAGAGATCGGAAAG	(octopus_NW_026407941.1_452)	1.0	814.0	0.0012285012285012																				3.15152e-12	0.17464	814.0	9.0	0.681776	0.151106	0.128993	9.266338445708233e-09	True	9S45M
ACAAAATAAACAGATAGGTAACTGAAC	AGTTAGGTATATATGTTTTTGTTTAAT	False	1.0	133.0	0.0075187969924812																				4.70655e-17	0.939075	133.0	8.0	1.38155	7.13534	5.78947	2.0274913614374146e-13
ACAAAATAACTTTTACAGTTATTTTAT	TGTTAGACCTGGGTAGCTTTCACAACC	(octopus_NC_068988.1_93195725)	1.0	302.0	0.0033112582781456																				8.01825e-13	0.59335	302.0	12.0	1.40169	0.65894	0.380795	2.486384579772755e-09	True	28M1D26M
ACAAAATAATGGGTTAATTAGGTTAAG	TTTTATTTGTGAAAAACAATTGTTTGG	(octopus_NC_068986.1_70797103) (octopus_trinity_TRINITY_DN44585_c5_g1_i1.p1_184)	2.0	1407.0	0.0014214641080312																				3.86926e-119	0.90774	1407.0	14.0	1.10638	3.47974	1.50817	2.139057876932505e-114	True	2S52M
ACAAAATACAAATGACTGTCATCTCTC	ATTTTCTAAAAACCATTTGATTGTTTG	(octopus_NW_026367718.1_598) (octopus_trinity_TRINITY_DN45308_c0_g1_i20.p1_41)	1.0	132.0	0.0075757575757575																				2.11269e-09	0.971429	132.0	4.0	1.58866	0.969697	0.893939	4.70742229807076e-06	True	32M1D22M
ACAAAATACATCAATTACATATGGTGA	GTTATCCAACCACCACTCTAAAATATC	(octopus_NC_068995.1_1254599)	1.0	187.0	0.0053475935828877																				6.77765e-15	0.710158	187.0	11.0	1.19873	0.497326	0.486631	2.490803786489195e-11	True	54M
ACAAAATACCACTAAGCATTTCGCCCA	GCGTGCTAACAATTCTGCCATCTCACC	(octopus_NC_068988.1_8367410)	1.0	520.0	0.0019230769230769																				1.42507e-06	0.352307	520.0	12.0	1.41431	0.946154	0.946154	0.0022773101434791	True	54M
ACAAAATACTGCTAAGCATTTTGCCCA	GCATACTAATGATTCTACCAGCTCACA	(octopus_NC_068982.1_70031868)	3.0	86.0	0.0348837209302325																				1.21232e-06	0.769776	86.0	5.0	2.29172	3.83721	3.74419	0.0019547321201661	True	54M
ACAAAATAGACTAACCTTCCTAAATCT	CTTCGCCCTATTTATATCTCCTACATA	(octopus_NW_026297134.1_7228)	1.0	1148.0	0.0008710801393728																				1.59601e-08	0.182451	1148.0	11.0	1.28244	0.53223	0.53223	3.2310615355951254e-05	True	54M
ACAAAATAGCGAATCTCCTGCACTCAT	TGAGACCTGAAATCTCCAACACAACCG	(octopus_NC_069007.1_16824156)	2.0	2871.0	0.0006966213862765																				1.74078e-53	0.212287	2871.0	15.0	0.821534	0.174852	0.161268	3.261254216998272e-49	True	54M
ACAAAATAGGCTTGGTGGTAATAATAA	TAATAGTAGTAGTAATAATTGGAAACA	(octopus_NC_068999.1_36912196)	1.0	881.0	0.0011350737797956																				2.11318e-21	0.473246	881.0	14.0	1.16422	0.430193	0.326901	1.1972411882427477e-17	True	12S42M
ACAAAATATAGTGATATTCAGACCAAA	TACTTGTAAGTTGTTCTCTTCTAGGTG	(octopus_NC_068986.1_22721909)	1.0	665.0	0.0015037593984962																				2.72902e-16	0.453509	665.0	13.0	0.990914	0.333835	0.263158	1.1136659276822413e-12	True	54M
ACAAAATATATAAATACACACATCCAC	ACATGCACTTGTCAAGCTGTGTGTGGA	(octopus_NC_069010.1_1956925)	1.0	142.0	0.0070422535211267																				5.13512e-20	0.989796	142.0	5.0	1.18998	0.359155	0.359155	2.683459352485886e-16	True	54M
ACAAAATATATACATACATTATACACA	CACACATATACATGTGTATATACATGT	False	3.0	706.0	0.0042492917847025																				4.6162e-11	0.456451	706.0	14.0	1.27612	0.893768	0.739377	1.217286416428474e-07	True	2S49M3S
ACAAAATATGACAACTCCTATCAAACA	TTAGACTACTGTAATTGTTCGATATCT	(octopus_NW_026437090.1_12)	1.0	615.0	0.0016260162601626																				4.29487e-12	0.370084	615.0	9.0	1.03311	0.268293	0.268293	1.247208998518688e-08	True	54M
ACAAAATATTTACATAAAAGCTTGGAA	TGCTGGTGTATTCCAACAACAAAACTG	(octopus_NC_068998.1_10648388)	1.0	592.0	0.0016891891891891																				1.18694e-13	0.418738	592.0	13.0	1.10216	0.390203	0.390203	3.949310244260558e-10	True	54M
ACAAAATATTTACTCTCTGGAGAACTG	GAGAAAGAGAGAAAGAAAGAAAGAAAG	(octopus_NC_068999.1_47672993)	1.0	443.0	0.0022573363431151																				1.368e-14	0.598948	443.0	13.0	1.05015	0.564334	0.564334	4.9100477262324034e-11	True	54M
ACAAAATCACTCATCTGAAATTTAGAT	GAATCTGTAAATGATAAACTTTATGGT	(octopus_NC_068985.1_15439671)	1.0	575.0	0.0017391304347826																				1.48922e-14	0.447488	575.0	15.0	1.21554	0.351304	0.346087	5.3304362591269526e-11	True	54M
ACAAAATCATTATTTTGTTTTGCATAT	TTCATAAATCTTTGCATTTTACGTTTG	(octopus_NW_026313868.1_47) (octopus_trinity_TRINITY_DN56155_c2_g1_i20.p1_207)	1.0	273.0	0.0036630036630036																				1.63051e-06	0.522092	273.0	10.0	1.49136	0.663004	0.663004	0.0025858014176963	True	54M
ACAAAATCCTCCTCCCATCAGACCTGT	GCATATTTCCCTTCCAAAAGATTTATC	False	67.0	1781.0	0.0376193149915777																				4.17732e-06	0.184384	1781.0	9.0	3.56769	1.2813	1.2667	0.0062731999453981
ACAAAATCTAGAATTGGACAGTTCTGA	GAATGCTATAATCCCACACTGTCAAAC	(octopus_NC_068982.1_191338677)	1.0	627.0	0.0015948963317384																				1.33482e-68	0.914073	627.0	12.0	1.20112	0.430622	0.430622	3.5127360234755106e-64	True	54M
ACAAAATGAATTTATTTTCGTGCTATT	TATCTTTCACCCCAAAATGTCACTTTA	(octopus_NC_068994.1_58597152) (octopus_trinity_TRINITY_DN48025_c1_g3_i1.p1_39)	7.0	1670.0	0.004191616766467																				1.40364e-118	0.780469	1670.0	15.0	1.8098	1.16707	1.15329	7.71185183226451e-114	True	50M4S
ACAAAATGACAGCTTCCAAATCCTGTT	TTCTGATTGGATAAAAATTATGAAACT	(octopus_NC_069005.1_19984949) (octopus_trinity_TRINITY_DN48437_c3_g2_i1.p1_230)	9.0	810.0	0.0111111111111111																				3.91651e-12	0.208668	810.0	13.0	1.90882	2.07407	2.05062	1.1416511370398434e-08	True	54M
ACAAAATGACAGTTGCCATAAACTGTG	GAGATTCACATGGTACAATCCCGCCAG	(octopus_NC_069000.1_36705885)	2.0	1342.0	0.0014903129657228																				2.08634e-06	0.254475	1342.0	15.0	0.80122	0.204173	0.174367	0.0032618021463101	True	52M2S
ACAAAATGCCACAAAGCATTTTGCCTG	GCATGCTAACAATTCCGCCAGCTTGTA	(octopus_NW_026308203.1_1411)	1.0	785.0	0.0012738853503184																				3.59296e-14	0.406828	785.0	11.0	1.39602	2.42548	2.08153	1.2471968560321172e-10	True	54M
ACAAAATGCCACTAAGCATTTTGTCTG	GCATGCTAACAATTCTGCAAGCTAGCT	(octopus_NC_068997.1_8923418)	2.0	984.0	0.0020325203252032																				5.2865e-18	0.336408	984.0	11.0	1.02018	1.24492	1.12398	2.430362824234707e-14	True	54M
ACAAAATGCCGCTAAGCATTTTGTCCG	GTTTGCTAACGATTCGGCCAGCTGAAC	(octopus_NC_068987.1_2696376)	1.0	89.0	0.0112359550561797																				1.93238e-07	0.80289	89.0	5.0	1.62092	8.4382	6.08989	0.0003446033991652	True	54M
ACAAAATGCTGTGGACAAAATGCTGCT	AAGCCTTTTGTCCAACACACAAACAAT	(octopus_NC_068995.1_33789499)	1.0	557.0	0.0017953321364452																				1.09064e-07	0.402898	557.0	13.0	1.1018	0.339318	0.339318	0.0002004914680073	True	54M
ACAAAATGCTTAGCGGCATTTCGTCCG	TCTTTACGTTCCGAGTTCAAATTTCGC	(octopus_NC_068981.1_71676427) (octopus_trinity_TRINITY_DN52997_c9_g2_i2.p1_174)	3.0	361.0	0.0083102493074792																				2.62668e-07	0.736399	361.0	8.0	1.54907	4.23269	2.88089	0.000460752352044	True	54M
ACAAAATGGACCAACCTTCCTAAATCT	CTTCATTCTATTAAGATGTTCTACATA	False	1.0	223.0	0.0044843049327354																				7.2101e-11	0.550541	223.0	9.0	1.11187	0.457399	0.408072	1.8663143639683922e-07
ACAAAATGGCATTACTTTTTGACTCAC	CCTCGTAGTAGCAGAAATAATAATAAT	(octopus_NC_069006.1_20340645)	42.0	2158.0	0.0194624652455977																				8.01486e-11	0.140949	2158.0	13.0	2.38479	2.01715	1.7683	2.064783367159068e-07	True	54M
ACAAAATGGTACATAAACAGGCCAAGT	CCCCCTGTCGACTAGTTTCTGTATTGG	(octopus_NC_069007.1_17425541) (octopus_trinity_TRINITY_DN54799_c1_g1_i2.p1_1657)	2.0	660.0	0.003030303030303																				5.56495e-07	0.200534	660.0	12.0	1.18795	0.345455	0.327273	0.0009374461195911	True	54M
ACAAAATGGTTCATATTTGGTTGATTA	AAAATATAAGGGCAAGTATTTATTGGC	(octopus_NC_068983.1_24880107)	8.0	1083.0	0.0073868882733148																				5.21192e-35	0.475927	1083.0	15.0	2.32288	1.29178	1.01108	5.505422415481854e-31	True	54M
ACAAAATGTACGACAATCTGATGAAAG	TTAGAAGGTTCAGAACTTGGAGGTCAG	(octopus_NC_068988.1_1122508)	1.0	390.0	0.0025641025641025																				1.50906e-10	0.518135	390.0	12.0	0.984678	0.276923	0.276923	3.78387829980125e-07	True	54M
ACAAAATGTTGCCAAGCATTTTACCCG	GAATGGTAACACTTCTGCCAGCCTGCT	(octopus_NC_068988.1_96280191)	1.0	371.0	0.0026954177897574																				1.42439e-09	0.449068	371.0	13.0	1.09923	0.339623	0.339623	3.2316683847898493e-06	True	54M
ACAAAATGTTTTCATATCGAGATAAAC	CAAAATATCTCTCCCATGAACCATTAA	(octopus_NC_069008.1_16150372) (octopus_trinity_TRINITY_DN49505_c4_g3_i1.p1_29)	1.0	333.0	0.003003003003003																				1.38514e-09	0.4194	333.0	10.0	0.858079	0.981982	0.906907	3.1465774006001383e-06	True	54M
ACAAAATGTTTTTATATCCAGATAAAC	CGAAATATATCTCCCATCCACCCTGAA	(octopus_NW_026298743.1_33) (octopus_trinity_TRINITY_DN43415_c1_g2_i6.p1_173)	2.0	1439.0	0.0013898540653231																				8.81822e-10	0.264738	1439.0	11.0	1.34021	0.981932	0.963169	2.043844423368899e-06	True	54M
ACAAAATGTTTTTATATCTGGATAAAC	CTAAATATTTCTCCAATCACCATGAAT	(octopus_NW_026390038.1_174) (octopus_trinity_TRINITY_DN43415_c1_g2_i10.p1_100)	1.0	409.0	0.0024449877750611																				2.65735e-10	0.552602	409.0	11.0	2.32129	1.27384	1.22738	6.501717546539717e-07	True	41M13S
ACAAAATGTTTTTATATTCAGATGAAC	CTAACTATTTCTCCCATCCACCCTGCG	False	1.0	316.0	0.0031645569620253																				9.44257e-22	0.815357	316.0	9.0	1.12231	0.35443	0.35443	5.461599117158165e-18	True	52M2S
ACAAAATTCAAAAGAACTGTGTATATA	TGTGTGTGTGTGTGTGTGTGTGCGTAC	False	1.0	60.0	0.0166666666666666																				1.78171e-08	0.973684	60.0	5.0	2.17856	2.9	2.18333	3.587849481191358e-05	True	15S39M
ACAAAATTGTTTCAACACCAGAATGTC	CTACATCAAGCAAGTTTTGTGCAAACT	(octopus_NC_068982.1_70045116)	1.0	249.0	0.0040160642570281																				3.80077e-08	0.582795	249.0	9.0	1.13608	0.453815	0.421687	7.371875613182004e-05	True	2S52M
ACAAAATTTATCACATATTGAAACACC	GGGAGGTATATTGACTCCAACCAGCAC	(octopus_NC_068986.1_76217320)	1.0	257.0	0.0038910505836575																				2.0896e-09	0.498535	257.0	10.0	1.12882	0.291829	0.291829	4.6582095120804905e-06	True	52M2S
ACAAAATTTCGTCTAGCTTAACAGACT	TGTTAATTAATGTTTGAGGGGGCACAG	(octopus_NC_068994.1_45213409)	1.0	140.0	0.0071428571428571																				3.77799e-11	0.813333	140.0	11.0	1.19733	2.67857	1.73571	1.0047610596245004e-07	True	54M
ACAAAATTTGGCAAATAACCATGAAAA	AGCAACAAAACTTTAAAATGCTTATTT	(octopus_NW_026347528.1_491)	21.0	303.0	0.0693069306930693																				6.27795e-07	0.443455	303.0	13.0	3.47826	3.70297	2.39274	0.0010505923039874	True	54M
ACAAACAAAACAAAATATATACATACA	TTATACACACATACATATACATGTGTA	False	2.0	716.0	0.0027932960893854																				1.37143e-15	0.445549	716.0	14.0	1.27484	0.849162	0.791899	5.313340214567715e-12
ACAAACAAAACCACATTTGGAGATTTT	ACTTTACTCTCAACTTACCCAGACACA	(octopus_NW_026299356.1_177)	368.0	4155.0	0.0885679903730445																				7.041410000000001e-23	0.306357	4155.0	13.0	2.77873	2.47028	2.45367	4.3328139898327947e-19	True	54M
ACAAACAAAACTGAAGGTATAACAATC	GAATATACTGAAGTGGTAGCATCTGGA	False	46.0	77148.0	0.0005962565458599																				0.0	0.217262	77148.0	11.0	0.828198	0.278931	0.255729	0.0
ACAAACAAACAAGTATTTCTGAGTATT	CTGGATGACAGGCTGTCATCCAGGATG	(octopus_NC_068999.1_24329827)	1.0	203.0	0.0049261083743842																				1.22323e-09	0.660234	203.0	9.0	1.69112	0.655172	0.655172	2.794221987061537e-06	True	54M
ACAAACAAACACAACTGAAAACAATAC	CTCTGCCTTTGCTAAGGTGGAAGTAAT	(octopus_NC_068986.1_5184008) (octopus_trinity_TRINITY_DN49027_c4_g1_i1.p1_173)	8.0	351.0	0.0227920227920227																				5.17067e-09	0.578212	351.0	12.0	3.42154	8.40171	7.01709	1.1052410454789857e-05	True	54M
ACAAACAAACAGCTACGTGCGTGCTCG	CGCGCGCGTGTATGTATATATATATAT	(octopus_NC_069005.1_28378593)	2.0	212.0	0.0094339622641509																				2.86455e-15	0.728295	212.0	13.0	1.5171	0.773585	0.773585	1.0838656228195246e-11	True	32M173732N22M
ACAAACAAACATGACTGAAAACAATAT	CTCTGCTTTCACTAAAGTGGAGGTAAT	(octopus_NC_068984.1_23148837)	1.0	94.0	0.0106382978723404																				2.98434e-10	0.894616	94.0	8.0	1.62142	2.43617	2.41489	7.26196806381709e-07	True	54M
ACAAACAAACTAATCCAGACGAGAACT	ATGCAACACACACACACACACACACGT	(octopus_NC_069005.1_30304020)	2.0	327.0	0.0061162079510703																				1.28371e-07	0.416212	327.0	12.0	1.67359	0.53211	0.53211	0.0002339406566215	True	52M2S
ACAAACAAAGATATATCAATTCACACA	ATGAGAAGAAGAAGGTTATTAGAAGCT	(octopus_NC_069009.1_9544272)	5.0	1464.0	0.003415300546448																				1.19432e-43	0.501722	1464.0	13.0	1.85398	1.31762	1.30669	1.695265900669946e-39	True	54M
ACAAACAAAGGGATTAAGTCGATTACA	TCGACCCCAGAGTGTAACTGGTACTTA	(octopus_NC_069002.1_31099800)	9.0	272.0	0.0330882352941176																				2.82373e-06	0.341603	272.0	11.0	3.41814	8.55515	4.76471	0.0043379739087186	True	54M
ACAAACAAATGAAGATTGGGATGGTTT	TTAGAGTAATCAAACTGACTGTTCGGG	(octopus_NC_068983.1_104365936)	1.0	242.0	0.0041322314049586																				7.68635e-07	0.507208	242.0	11.0	1.06039	0.380165	0.380165	0.0012717643959422	True	54M
ACAAACAAATTCCCGTTCCATTCCGAC	TTCCTCCCTCTGTCTGTCCTCAGGTCA	(octopus_NC_069005.1_32311372)	25.0	5431.0	0.0046032038298655																				3.21487e-24	0.204673	5431.0	13.0	1.02852	0.168477	0.157245	2.1256597001793914e-20	True	54M
ACAAACAAATTTTTGGAAAAATAAGCA	AATAACAGCAATGCCCTAGCATGGCTG	False	1.0	976.0	0.0010245901639344																				1.80674e-19	0.459887	976.0	14.0	1.14001	0.356557	0.338115	9.135730370323814e-16
ACAAACAACAGTGGCATCCCCAATTCG	AGGGTTAAATGGAAAGCGATGCTACTG	(octopus_NC_068983.1_141663633) (octopus_trinity_TRINITY_DN47661_c8_g1_i19.p1_147)	1.0	1023.0	0.0009775171065493																				6.77856e-08	0.240832	1023.0	15.0	1.31992	0.319648	0.2913	0.0001276679280177
ACAAACAACCCAAGAAGGGTCCTGCCC	AGTAGACTAAGATGTGCTCCCATCTTT	(octopus_NC_069007.1_7826387) (octopus_trinity_TRINITY_DN54230_c6_g2_i4.p1_731)	1.0	381.0	0.0026246719160104																				5.00259e-08	0.472002	381.0	8.0	1.14457	0.433071	0.433071	9.56756539048797e-05	True	54M
ACAAACAACTCAACTGCAGAGTCGAGA	TTTCCGGCCGCGATTTAGGATGTTTTT	(octopus_trinity_TRINITY_DN55574_c0_g1_i15.p1_1064)	1.0	925.0	0.001081081081081																				6.21329e-06	0.282942	925.0	9.0	1.21232	0.497297	0.486486	0.0091054084479144
ACAAACAACTGTTACATCAAAAATTGA	AAGCGGAGAGATGTTTATGATGGAGAC	(octopus_NW_026323868.1_114) (octopus_trinity_TRINITY_DN49330_c4_g1_i1.p1_226)	1.0	86.0	0.0116279069767441																				3.80273e-07	0.923077	86.0	8.0	1.30312	0.523256	0.523256	0.0006538634668515	True	54M
ACAAACAAGAACAGACAAAGGGATTAA	GTCGATTATATCGATCCCAGTGCATAT	(octopus_NC_068983.1_17341290)	3.0	256.0	0.01171875																				3.0863e-08	0.47973	256.0	11.0	2.33555	2.41406	1.97656	6.0482469109246085e-05	True	54M
ACAAACAAGATGAGGACAAACATCCAT	CAAATGCAAATAATGTAGATAATTTTG	(octopus_NC_068986.1_16830926)	53.0	1942.0	0.0272914521112255																				2.10211e-12	0.255992	1942.0	15.0	5.19776	4.49897	4.33883	6.276389789550897e-09	True	54M
ACAAACAAGATGAGGACAAATATCCGT	CAAATGTAAACAATGTACATAATGTAC	(octopus_NC_068995.1_3543479) (octopus_trinity_TRINITY_DN48599_c4_g1_i1.p1_203)	120.0	6854.0	0.0175080245112343																				6.66615e-48	0.19132	6854.0	15.0	4.07939	6.69682	4.56741	1.0709264125997885e-43	True	54M
ACAAACAAGATGAGGACAAATATCTAT	CAAATGCAAATAATTTAAATAATATAA	(octopus_NC_068981.1_47327230)	1.0	195.0	0.0051282051282051																				2.47391e-10	0.683112	195.0	11.0	1.49662	2.01538	1.91795	6.071726415175604e-07	True	54M
ACAAACAAGATGAGGACAAATATCTGT	CAAATGCAAACAATGTAGATAATTGTA	(octopus_NC_069001.1_34524085)	22.0	822.0	0.0267639902676399																				1.8645e-07	0.258809	822.0	15.0	4.56131	5.82603	5.2056	0.0003331290018886	True	50M4S
ACAAACAAGGACAGACAAACAGATTAA	GTCGATTAGATCGACACTAGTGTATAA	(octopus_NC_069007.1_12868223)	5.0	433.0	0.0115473441108545																				5.96909e-08	0.505533	433.0	12.0	1.95392	0.866051	0.78291	0.0001131639270721	True	54M
ACAAACAAGGACAGACAAAGGGATCAA	GTCGACCACATCGACTCCAGTGCGCAA	(octopus_NC_068995.1_19547671)	2.0	176.0	0.0113636363636363																				3.22723e-06	0.519242	176.0	7.0	2.98466	1.16477	1.01136	0.0049203641433167	True	54M
ACAAACAAGGTCTGGGTAACCAGAACA	GCTGATGCTACATACACATTGGTGTTG	(octopus_NC_068986.1_45919626) (octopus_trinity_TRINITY_DN55687_c3_g1_i18.p1_2200)	3.0	944.0	0.0031779661016949																				6.48976e-11	0.507379	944.0	12.0	1.28055	0.318856	0.302966	1.687323826446087e-07	True	54M
ACAAACAATAAATCACACGATGAGGTG	TTCAAAACAGGTATGCGACGACCCCTG	(octopus_NC_069009.1_9505743)	1.0	236.0	0.0042372881355932																				3.91146e-17	0.663549	236.0	9.0	1.20552	0.860169	0.84322	1.694120996609336e-13	True	54M
ACAAACAATACACAATGCTTCAAGCGA	ACTACAATACTCTCCTTACTAATGTTT	(octopus_NC_068985.1_17029701)	35.0	658.0	0.0531914893617021																				1.52861e-19	0.580295	658.0	15.0	3.46434	4.87994	4.20669	7.76364408756522e-16	True	54M
ACAAACAATGCGGGGAAAATGAAACTA	TACTCCATTCTAAAACAATAAATGGTA	(octopus_NC_068995.1_52607935)	1.0	991.0	0.0010090817356205																				5.10297e-14	0.351278	991.0	11.0	1.21903	2.01009	1.66902	1.749987709558195e-10	True	14S40M
ACAAACAATGTTGTTGCCGTGTCGTAC	AAACACGTTCCTGTATGGTTTGATTTT	(octopus_NC_068989.1_10667113) (octopus_trinity_TRINITY_DN54722_c6_g1_i7.p1_384)	2.0	2717.0	0.0007361059992638																				2.18855e-16	0.22523	2717.0	9.0	1.27229	0.439455	0.436143	8.991803671875256e-13	True	54M
ACAAACAATTATATAAATGTATATAAT	GCAACTGAAATGAGAGTGTACATGGAA	False	3.0	3626.0	0.0008273579702151																				4.18336e-66	0.381103	3626.0	15.0	1.08766	2.72614	0.868726	1.0438291328838168e-61
ACAAACAATTCAGTAAAGTCTCTTGTT	TTACAGACTGTATAATATGAAAAGGTC	(octopus_NC_068988.1_54856725)	2.0	1030.0	0.0019417475728155																				4.07557e-30	0.466784	1030.0	15.0	1.03005	0.250485	0.248544	3.549534791048854e-26	True	54M
ACAAACAATTTTTAACAGCTTTTGAAA	GCTGAAATATTTCATGGTATACCCATA	False	1.0	732.0	0.0013661202185792																				7.47916e-57	0.670161	732.0	9.0	1.16389	0.856557	0.846995	1.5271508511945676e-52	True	9S45M
ACAAACACAAACACAAAGATAAACACA	CACAAACATAAACAATGGAATTCTATC	(octopus_NC_069003.1_24678180)	2.0	840.0	0.0023809523809523																				2.80677e-21	0.397601	840.0	9.0	1.1394	0.279762	0.265476	1.5786932296346394e-17	True	54M
ACAAACACAAAGACATACACACACATA	CATACATACATACAACAGGCATCTGTT	(octopus_NC_069006.1_13569918)	1.0	185.0	0.0054054054054054																				2.00468e-08	0.630159	185.0	8.0	0.835369	2.2	1.23784	4.013577669352189e-05	True	51M3S
ACAAACACACACACCGGCATGCATGTA	AACAAACAGACACACACACACACAAAT	(octopus_NC_068994.1_17365457)	2.0	362.0	0.005524861878453																				3.63579e-16	0.526358	362.0	12.0	1.73058	0.751381	0.701657	1.4705488958443569e-12	True	54M
ACAAACACAGTTCGACCAACTTCCTTG	TATTCAGCTTGGGCTGCAGGTAAAATT	(octopus_NC_069006.1_12132975)	1.0	412.0	0.0024271844660194																				3.41174e-14	0.495395	412.0	11.0	1.52134	1.34709	1.34709	1.1864310582938222e-10	True	54M
ACAAACACATAATTTTCTTATGGTTTC	TTAAACATTTTCTAGAAGAACACTATG	(octopus_NC_069010.1_7837401)	15.0	1656.0	0.0090579710144927																				2.2971999999999997e-28	0.243861	1656.0	15.0	1.65932	1.13164	1.10809	1.855554864299224e-24	True	54M
ACAAACACATATATAATTTTACATATT	GCTGAGAAACTAAAGCAGTGATTCAGG	(octopus_NC_069005.1_30222837)	1.0	561.0	0.0017825311942959																				5.96369e-11	0.590265	561.0	15.0	1.16161	0.486631	0.438503	1.555789608829438e-07	True	54M
ACAAACACCAATTGACAATTGGCGGCA	AGGACGGATAAACACACACCCCCAAAC	False	1.0	88.0	0.0113636363636363																				8.81531e-07	0.949153	88.0	7.0	1.86881	2.35227	1.42045	0.0014476885483516	True	46M8S
ACAAACACCATGTTTACATACATAAAT	ACTCACAGAGACACACAAACACACACA	(octopus_NC_069003.1_24302854)	2.0	1605.0	0.0012461059190031																				1.90281e-143	0.682064	1605.0	11.0	1.48084	0.794393	0.793769	1.357108400659444e-138	True	4S50M
ACAAACACCTATTTAAGATGATTAACA	CAGCTAGTATCAGAGAATCAAACTTAT	(octopus_NC_068987.1_72992294)	1.0	99.0	0.0101010101010101																				2.14386e-12	0.961538	99.0	8.0	1.35406	0.535354	0.535354	6.396385658615278e-09	True	54M
ACAAACACTATCACATTCACACACACA	CACACACGCGCGTGCACATCAACATAA	(octopus_NC_068993.1_9024251)	5.0	266.0	0.018796992481203																				1.20926e-06	0.453829	266.0	11.0	2.6942	4.65789	4.03383	0.0019500798902922	True	17M2D37M
ACAAACACTCAGTCAACTAAACGCACG	CGCACACACACACACGCATATACATCC	False	1.0	107.0	0.0093457943925233																				5.06346e-17	1.0	107.0	7.0	1.33259	1.90654	1.8785	2.1760775559994765e-13
ACAAACACTGGCTGTGTACAGAACATT	GCTGAATTCGAGTAGACAAAGTCCAAC	(octopus_NC_069005.1_29523836)	4.0	1070.0	0.0037383177570093																				2.34899e-11	0.301293	1070.0	14.0	1.36869	0.379439	0.37757	6.37141850543722e-08	True	54M
ACAAACACTTAACCAAATGCAGCAACA	CCTCCAAAGAGATAGTCACTTCCATAC	(octopus_NC_069000.1_83319)	1.0	386.0	0.0025906735751295																				1.28284e-06	0.400649	386.0	15.0	1.12609	0.352332	0.352332	0.0020620750463321	True	54M
ACAAACACTTCAATGCCGCTTTGACGG	AGAAACCTCGCATTTGTCTTCACTCCA	(octopus_NC_069005.1_32384559) (octopus_trinity_TRINITY_DN53357_c2_g1_i3.p1_1071)	1.0	945.0	0.001058201058201																				4.12536e-59	0.666684	945.0	10.0	1.06074	1.48889	1.48889	8.877465358461138e-55	True	1S53M
ACAAACAGCGTCTGCAGAACAGTTCGC	TGTTCCTTCTGTACATTCATCAATGTC	(octopus_NW_026351652.1_3953) (octopus_trinity_TRINITY_DN56127_c3_g1_i9.p1_3250)	8.0	13959.0	0.0005731069560856																				3.27735e-254	0.317837	13959.0	10.0	1.72066	0.649402	0.639086	5.463700879732889e-249	True	54M
ACAAACAGCTACGTGCGTGCTCGCGCG	CGTGTGTATATATATATATATATATAT	False	2.0	217.0	0.0092165898617511																				6.96448e-19	0.804957	217.0	13.0	1.61281	0.801843	0.801843	3.390720149577242e-15	True	42M12S
ACAAACAGTCTCGGATGTATCCATAGG	TGTCTGTTCAGCTGTCTCTTCAGCTAA	(octopus_NC_068999.1_29606401) (octopus_trinity_TRINITY_DN50897_c6_g1_i10.p1_355)	1.0	227.0	0.0044052863436123																				6.48241e-06	0.451472	227.0	12.0	1.24536	0.45815	0.440529	0.0094757894313838	True	54M
ACAAACAGTCTGAAGAAATGCCACATT	AATGATTCTATAAGCTAGCCACCTGAT	(octopus_NC_069006.1_24765181)	1.0	177.0	0.0056497175141242																				4.56074e-17	0.880158	177.0	10.0	1.23074	0.536723	0.440678	1.9665199799452572e-13	True	3S51M
ACAAACAGTTTTAGGGTTGAGTTTCAT	CAATCTGTCCAATAATTTGACTTGATC	(octopus_trinity_TRINITY_DN55310_c4_g2_i25.p1_4582)	1.0	610.0	0.001639344262295																				6.17557e-21	0.546161	610.0	13.0	1.53425	4.54426	4.08361	3.406132010072824e-17	True	14S40M
ACAAACATATAAAAAGAATATGTATAC	ATAAACAGGGATGGTTCGCGTTTTAGC	(octopus_NC_068999.1_50217160)	1.0	314.0	0.0031847133757961																				1.15171e-20	0.749101	314.0	12.0	1.05842	0.33121	0.296178	6.255187513407053e-17	True	54M
ACAAACATATGTACTCATATATATATA	AATACACACACACACACACCAAATGTA	(octopus_NC_068998.1_10646898)	1.0	447.0	0.0022371364653243																				1.68129e-10	0.506879	447.0	12.0	1.8295	2.31767	2.29754	4.1963008817070986e-07	True	45M9S
ACAAACATATTTCAACTAACCTAAATT	GTGATATATATACATTTAGTAAATGTC	(octopus_NC_068988.1_78368769)	2.0	680.0	0.0029411764705882																				4.74525e-06	0.172991	680.0	15.0	1.379	3.59559	2.35294	0.0070716460941196	True	54M
ACAAACATCACACTGGAAAGGTTTCTC	GCCAGTGTGGATACGACGGTGTATTTT	(octopus_NC_068994.1_3665042) (octopus_trinity_TRINITY_DN45113_c8_g4_i2.p1_325)	1.0	266.0	0.0037593984962406																				2.96324e-07	0.521835	266.0	9.0	0.972812	2.99624	2.99624	0.000516507982307	True	54M
ACAAACATCACTTACAGCTGTTTCAGT	TTAGGCCCTCAGAAAATTATTTAAATT	(octopus_NC_068985.1_107457283)	1.0	820.0	0.0012195121951219																				4.19232e-16	0.550945	820.0	15.0	1.24433	0.510976	0.471951	1.687242749263826e-12	True	54M
ACAAACATCTACAAACATATCTCACAC	ACACACACACACACACAGAAGGCAGCC	(octopus_NC_069004.1_2857029)	1.0	76.0	0.0131578947368421																				5.78147e-07	0.842105	76.0	6.0	2.40623	7.44737	4.21053	0.0009718636572629	True	10M2D44M
ACAAACATCTGGAGTGACCCACCACTG	CCATTAAACTGCCCGAAACGTAACTTG	(octopus_NC_068986.1_84069485)	1.0	131.0	0.0076335877862595																				1.31361e-06	0.579642	131.0	5.0	0.981762	0.251908	0.251908	0.0021088864964418	True	54M
ACAAACATCTTGTATTTAACTTGTTAA	CTTTCTTCTTCAATCCAATCTTTCATC	(octopus_NW_026323063.1_170)	8.0	15464.0	0.0005173305742369																				2.35964e-36	0.134687	15464.0	11.0	1.26486	0.896146	0.859027	2.62407511899632e-32	True	54M
ACAAACATCTTGTGGGAAACTAGCAAT	TTCCTGAATGTCATGAACCAAAGCTCT	(octopus_NC_068982.1_65545153) (octopus_trinity_TRINITY_DN55011_c7_g1_i15.p1_460)	15.0	513.0	0.0292397660818713																				2.08562e-17	0.674641	513.0	13.0	2.47582	1.15789	1.1306	9.204147451126473e-14	True	4S50M
ACAAACATGCATCTATGTCTGTGCACA	TGCGTGCGTGCGTATGTGTTTGTGTAA	(octopus_NC_068993.1_53539291)	1.0	743.0	0.0013458950201884																				7.92272e-19	0.445524	743.0	13.0	1.80163	1.4751	1.4751	3.844333634858168e-15	True	3S51M
ACAAACATGGCGATTATTAACAATGTA	GTCAAAATAGCATGTGCCTCAAATACT	(octopus_NC_068981.1_52737700)	1.0	724.0	0.0013812154696132																				3.98386e-13	0.458368	724.0	15.0	1.13315	0.35221	0.35221	1.2685353541926483e-09	True	54M
ACAAACATTAATATTATATACACACAC	ACACACATTCTAATCTATATATCTTTC	(octopus_NC_068989.1_73189191)	1.0	116.0	0.0086206896551724																				4.37784e-15	0.963636	116.0	8.0	1.30878	6.18966	1.92241	1.6322377227907297e-11	True	54M
ACAAACATTACAAGATGCTATAACATT	TCATCATGTAATGGTAGCGACTTCAGA	(octopus_NC_068990.1_6240819)	2.0	395.0	0.0050632911392405																				1.68493e-06	0.434959	395.0	11.0	1.38807	0.521519	0.455696	0.0026668733993184	True	54M
ACAAACATTATCAGGTCTGTGGGTCCA	GTAAGTTCGTGAAGATTCAGCAAGACT	(octopus_NC_068989.1_69259311) (octopus_trinity_TRINITY_DN53437_c2_g4_i3.p1_982)	1.0	312.0	0.0032051282051282																				1.63298e-06	0.480519	312.0	12.0	0.994937	0.285256	0.285256	0.0025893741575443	True	54M
ACAAACATTCCTGACAGGTGGTACTGA	GAGACAGGAGGGAGGGGCATTAAATAT	False	1.0	220.0	0.0045454545454545																				2.9323e-06	0.542183	220.0	10.0	0.986223	2.97273	2.38636	0.0044944735569452
ACAAACATTGTGGAAGTATTCATTCAA	AACTTCCACAAAGTTATAGATCGGAAG	False	1.0	668.0	0.0014970059880239	-	Clat_adaptor_s	PF01217.23	0.15	16.0	0.2	0.15	16.0	0.2	1.0	1.0	0.0	0.0	1.0	1.0	1.0	0.0	-	-1.0	1.78782e-10	0.490592	668.0	13.0	0.993467	0.236527	0.233533	4.451239159346222e-07	True	50M4S
ACAAACATTTGATCTCTTAGAAACAAA	TTGTTGTGTGCCAGGTCGCTCAGCAAG	(octopus_NC_069004.1_35524970)	1.0	76.0	0.0131578947368421																				4.16011e-09	1.0	76.0	6.0	1.33103	0.723684	0.684211	8.980128087096392e-06	True	54M
ACAAACCAAAAGTCTTTTGATCCACCT	TTCATGAAGCTGATATCGTGCAAGGTC	(octopus_NC_068982.1_111413863) (octopus_trinity_TRINITY_DN53750_c1_g2_i7.p1_1566)	1.0	738.0	0.0013550135501355																				2.05893e-19	0.615813	738.0	13.0	0.974087	0.230352	0.230352	1.0373330289979986e-15	True	54M
ACAAACCAACACCAGTTGTCAAGTGGT	GGTGAAGGACAAACACAAGTACAAAGA	(octopus_NC_068997.1_5646317)	4.0	280.0	0.0142857142857142																				2.35446e-08	0.484492	280.0	11.0	2.75157	8.46071	5.55	4.677070143142555e-05	True	54M
ACAAACCACAATAACAGAGTCCCCTCA	GTGTATTATTCCAGTCGCTTTAAACAT	(octopus_NC_068986.1_7051875)	1.0	252.0	0.0039682539682539																				4.92166e-07	0.518072	252.0	14.0	1.15115	5.82143	2.0754	0.000834676354466
ACAAACCACCAGCTAGGATATATATAA	ATATATATATATATATATTGGTATATG	(octopus_NC_068982.1_174977586)	2.0	855.0	0.0023391812865497																				5.49844e-12	0.621996	855.0	13.0	1.61941	2.15906	1.09357	1.5811675052846066e-08	True	54M
ACAAACCATTTCACCAATCAATTCCAT	CTCATCTTGCTTAATCCCCAAGTTACG	(octopus_NW_026381394.1_390) (octopus_trinity_TRINITY_DN55059_c2_g2_i2.p1_283)	3.0	2932.0	0.0010231923601637																				1.94298e-63	0.364543	2932.0	11.0	1.59229	2.41405	2.40518	4.587595413612466e-59	True	8S46M
ACAAACCATTTCTGGCAGGGGACTGTT	TTTCTGGACACAATAGGATAGTGGGTG	(octopus_NC_068998.1_935390)	1.0	235.0	0.0042553191489361																				1.77474e-07	0.538545	235.0	9.0	1.1394	4.80851	0.540426	0.0003179068785412	True	54M
ACAAACCTAAGACAAGGGGTGGAGATG	CAGTAAATATCACGTTGTAAAAACCAA	(octopus_trinity_TRINITY_DN55779_c3_g1_i3.p1_2675)	1.0	180.0	0.0055555555555555																				4.30212e-13	0.674026	180.0	9.0	1.42645	1.11667	1.1	1.3657472983110987e-09	True	38M16S
ACAAACCTCATGTATAAGAAGCCAATA	ATAAAGTAGGCAGCAACAATACTGAAA	(octopus_NC_068983.1_10541809) (octopus_trinity_TRINITY_DN53316_c5_g3_i2.p1_576)	2.0	388.0	0.0051546391752577																				4.66881e-12	0.443057	388.0	13.0	1.17069	0.358247	0.306701	1.3509984729843772e-08	True	2S52M
ACAAACCTTGCATTAGTCTGAAGCGCC	ACCTGTACTGTAGTATCCATCTATATA	False	1.0	144.0	0.0069444444444444																				2.79777e-09	0.947044	144.0	4.0	1.86417	3.79167	2.74306	6.150565447929527e-06
ACAAACCTTGGACCTTTACAGTCTATA	CTGGAGAATTCAATTTATCTTTATAGA	(octopus_NW_026363406.1_10126)	1.0	714.0	0.0014005602240896																				1.97763e-61	0.824809	714.0	9.0	1.41253	1.10644	1.05462	4.478342771289253e-57	True	43M11S
ACAAACCTTGGTCCTTTACAGTCTATA	CTGTAGAAATATACATCATCTTTATAA	(octopus_NC_069008.1_16150269) (octopus_trinity_TRINITY_DN56641_c11_g1_i15.p1_2007)	653.0	16168.0	0.0403884215734784																				3.08125e-29	0.120815	16168.0	15.0	3.19059	1.54107	1.52882	2.5832066615182954e-25	True	54M
ACAAACCTTGGTCCTTTACAGTTCATA	CTGGAGAGATATACTTCATCTTTAAAA	(octopus_NW_026390038.1_71) (octopus_trinity_TRINITY_DN43415_c1_g2_i4.p1_204)	2.0	804.0	0.0024875621890547																				1.19148e-72	0.868072	804.0	10.0	1.7587	1.36318	1.36194	3.396160240602129e-68	True	54M
ACAAACCTTTACAAGTCCAAATATAGA	CGCACAGACAAGTCAGTAGCTATGTGC	(octopus_NC_069000.1_8482145)	1.0	417.0	0.0023980815347721																				2.60615e-38	0.84377	417.0	13.0	1.06541	0.623501	0.623501	3.1078276099988416e-34	True	52M2S
ACAAACGAACACGTATTAACAGAGAAT	ATAGGTGATACAGACACTCCTCATACA	(octopus_NC_068986.1_23647081)	1.0	139.0	0.0071942446043165																				4.57486e-13	0.776637	139.0	10.0	1.45757	0.604317	0.597122	1.448710685112512e-09	True	54M
ACAAACGATTCTGAAACAATTAACCCT	AACCCTAACCCTAGGGTTAGGGTTAGG	(octopus_NC_068982.1_27353083)	80.0	1956.0	0.0408997955010225																				6.82069e-08	0.20441	1956.0	13.0	4.79321	5.72188	5.71472	0.0001284187799698
ACAAACGCACGTTACACATGTAAAATA	TACATACAAGATCGGAAGAGCACACGT	False	1.0	1103.0	0.0009066183136899																				6.4896799999999986e-21	0.381177	1103.0	15.0	1.2294	0.377153	0.368994	3.57498192453339e-17	True	35M19S
ACAAACGCGGACTCCTTTAGCTTTTGC	TTCAGCTTTCCGTTTACTACATTCGAC	(octopus_NC_068981.1_30232183) (octopus_trinity_TRINITY_DN52777_c7_g1_i4.p1_328)	7.0	12186.0	0.0005744296733957																				6.34714e-108	0.201782	12186.0	15.0	0.725938	0.246677	0.229197	3.0736193437199322e-103	True	54M
ACAAACGGATTAAGTCGATTACATCGA	CCCCAGTGCGTAACTGGCACTTATTTA	(octopus_NC_068993.1_20862130) (octopus_trinity_TRINITY_DN47611_c3_g2_i1.p1_244)	7.0	748.0	0.0093582887700534																				1.2477e-06	0.27786	748.0	15.0	2.98813	2.13102	1.97995	0.0020086054861671	True	54M
ACAAACGGATTAAGTCGATTATATCGA	CCCCAGTACATAACTGGTACTTATTTA	(octopus_NC_068998.1_52112161) (octopus_trinity_TRINITY_DN45286_c2_g1_i1.p1_222)	24.0	2321.0	0.0103403705299439																				4.72375e-16	0.131926	2321.0	13.0	2.90378	1.66738	1.50065	1.893568801117473e-12	True	54M
ACAAACGGATTGTCCCGACTCTCAAGA	GGTTGGAACAGCTTTGATCACAGTTGT	False	10.0	3053.0	0.0032754667540124																				4.75095e-12	0.208341	3053.0	15.0	1.68374	8.7717	7.83492	1.3737668872890824e-08
ACAAACGTTGATCATTGTCCAATGTTT	GTACTGAAGTACTATTTTGACGTTCAG	(octopus_NC_069000.1_17735557) (octopus_trinity_TRINITY_DN54721_c0_g1_i1.p1_8345)	1.0	120.0	0.0083333333333333																				4.90686e-07	0.630769	120.0	8.0	1.23211	0.491667	0.466667	0.0008323197457885	True	54M
ACAAACTATAGGGAAGTAACCCAATAC	TTTATCTACTTAGCTATTTCACCTCTC	(octopus_NC_068985.1_51038723)	1.0	185.0	0.0054054054054054																				2.55396e-07	0.577381	185.0	12.0	1.27053	0.394595	0.394595	0.0004486999635136	True	54M
ACAAACTCAATTAAATCCAATGGATCG	TCCTCGTCAGGCAAAGTGAAATTGGCC	(octopus_NC_068986.1_51062351) (octopus_trinity_TRINITY_DN48584_c5_g3_i1.p1_1335)	1.0	193.0	0.005181347150259																				3.34677e-06	0.628571	193.0	9.0	0.980065	0.253886	0.253886	0.0050922163750043	True	1S53M
ACAAACTCAGGGCTGTGTTCATTAACA	TCAATACTCTTACTATCACTAATGCAG	(octopus_NC_068985.1_25410398) (octopus_trinity_TRINITY_DN56425_c4_g3_i1.p1_12101)	2.0	1354.0	0.001477104874446																				1.04801e-75	0.57158	1354.0	5.0	0.943529	0.24003	0.213442	3.146004754930006e-71	True	30M1D24M
ACAAACTCCCTGTTTTAAAGTGATCTA	AATCAAAACCTTCCTTTAAAATTTAAT	(octopus_NC_068997.1_19533322)	1.0	251.0	0.0039840637450199																				2.51913e-08	0.510345	251.0	13.0	1.07742	0.426295	0.338645	4.987582857971625e-05	True	54M
ACAAACTCGCTTTGCGGTCAAGAAGTT	TCGGATACAATTTTAATGTGAGGTTAT	(octopus_NC_068985.1_9178456)	1.0	468.0	0.0021367521367521																				1.72442e-15	0.521635	468.0	10.0	0.97349	0.286325	0.267094	6.631909245951184e-12	True	54M
ACAAACTCTGTTCTCTGGATTTTCTTC	AATACTCTTTCGGTGTACTTTTGCTCG	(octopus_NC_069005.1_25975550) (octopus_trinity_TRINITY_DN55944_c5_g3_i2.p1_151)	1.0	296.0	0.0033783783783783																				6.06664e-09	0.490643	296.0	14.0	1.05959	0.260135	0.260135	1.286956503711082e-05	True	54M
ACAAACTCTTAAGGACTACAAAGATAT	AACCGTGCATATTTTTGGCAGGGTGAG	(octopus_NC_068985.1_105686179)	2.0	1546.0	0.001293661060802																				2.3641e-13	0.259214	1546.0	13.0	0.970094	0.246442	0.218629	7.67156214779315e-10	True	54M
ACAAACTCTTCATATGTTGTTTTCTCA	GCAAACGGCCGTGGACCAATTAACCTG	(octopus_NC_069010.1_9803436) (octopus_trinity_TRINITY_DN51028_c9_g1_i2.p1_2118)	1.0	356.0	0.0028089887640449																				2.73411e-22	0.632432	356.0	12.0	1.13768	0.348315	0.348315	1.6301356956978478e-18	True	53M1S
ACAAACTCTTTCAATAATTGCATAATT	TCATTGTTGAACTGATCAGGAGTTGGT	(octopus_NC_068985.1_26382239) (octopus_trinity_TRINITY_DN47833_c1_g1_i30.p1_354)	1.0	683.0	0.0014641288433382																				2.2614e-07	0.290862	683.0	15.0	1.09893	0.354319	0.354319	0.000399913490236	True	54M
ACAAACTGAAATAATTATCTCTCATAA	TAAAAGAATCCATAAAACGGTTATCCA	(octopus_NC_069009.1_10243753)	1.0	1002.0	0.0009980039920159																				2.6825e-07	0.23787	1002.0	9.0	1.11257	0.352295	0.332335	0.0004700315511586	True	44M10S
ACAAACTGAATTGTCCTCTTTGTCTTG	ATTGTGCAATAGCTGCATTGACATCTT	(octopus_NC_068989.1_81799959) (octopus_trinity_TRINITY_DN50198_c3_g1_i1.p1_941)	2.0	3552.0	0.000563063063063																				4.93361e-23	0.220284	3552.0	13.0	1.32733	1.02337	0.980293	3.060727923036452e-19	True	31M1D23M
ACAAACTGAGAATCTGGACTGAAAGAA	GCTTCTAATGGGATTCCTTTGGTATTA	(octopus_NC_068981.1_55755587) (octopus_trinity_TRINITY_DN45623_c4_g3_i1.p1_708)	1.0	274.0	0.0036496350364963																				3.23042e-08	0.604853	274.0	13.0	1.42339	0.576642	0.576642	6.315742639492702e-05	True	54M
ACAAACTGAGAGAGCAATAGTGTGTGT	GTGTGTGTGTGATGTTAGACTGAAACC	(octopus_NC_068983.1_135544499)	3.0	1198.0	0.0025041736227045																				1.47548e-10	0.289232	1198.0	15.0	2.23089	5.16694	2.40568	3.7036434795837467e-07	True	19M6D35M
ACAAACTGCAGATATTTATAAAAATCC	ATGCTAGTTACAACAGGCAGTCTGGTT	(octopus_NC_068987.1_43314886) (octopus_trinity_TRINITY_DN49811_c2_g2_i5.p1_1034)	1.0	469.0	0.0021321961620469																				1.32403e-07	0.370457	469.0	13.0	0.89298	0.221748	0.221748	0.0002408785011999	True	54M
ACAAACTGCCTCTTTCATATGAATAAT	TTGTATCCATTGTCTGGATTATTGATA	(octopus_NC_068981.1_150634025)	1.0	156.0	0.0064102564102564																				4.92963e-08	0.69595	156.0	5.0	1.46169	3.32692	2.44231	9.434596804368122e-05	True	40M110939N14M
ACAAACTGCTTTTGACTCATCATATGT	AGTAATAATAGACTTCGGCCTTAAGTT	(octopus_NC_068981.1_74574113) (octopus_trinity_TRINITY_DN47142_c4_g2_i6.p1_1048)	1.0	817.0	0.0012239902080783																				2.53124e-14	0.492787	817.0	12.0	1.22956	0.477356	0.465116	8.895298616482024e-11	True	54M
ACAAACTGGATTGACCTCTTTGTCTTG	ATAATTGCAATGGCGGCATTGACATCT	(octopus_NC_068989.1_16647007) (octopus_trinity_TRINITY_DN54283_c1_g4_i1.p1_288)	3.0	6912.0	0.0004340277777777																				2.95643e-11	0.124772	6912.0	14.0	1.82579	0.628617	0.605758	7.942501854279205e-08	True	54M
ACAAACTGGATTGTTTTGTCTACATCA	ATTGCATCTAGCTTGCCCAACAACAGA	(octopus_trinity_TRINITY_DN45811_c3_g1_i12.p1_459)	1.0	334.0	0.0029940119760479																				2.7195e-14	0.749255	334.0	12.0	1.2216	0.356287	0.341317	9.5314090697126e-11	True	9S45M
ACAAACTGGCTGGTTCTCAGGAGACGT	TTACCGAAAACTCGATAAGCTCGGTTA	(octopus_NC_068982.1_191627704) (octopus_trinity_TRINITY_DN53692_c6_g1_i5.p1_3)	1.0	149.0	0.0067114093959731																				4.06973e-06	0.48481	149.0	6.0	2.12033	3.22148	3.21477	0.0061211780820796	True	1S53M
ACAAACTGTCTTTCTGATGTTGTAATT	AATACAAAAATAACATTACAAGGAATA	(octopus_NC_069009.1_9553937)	1.0	473.0	0.0021141649048625																				8.30067e-08	0.324726	473.0	9.0	1.27727	2.8055	1.2093	0.0001547271611947	True	54M
ACAAACTTACTATCAGACTCAGAAAGA	TAACGGTTATCTACGTAAATAGCCAGG	(octopus_NC_068994.1_53761406) (octopus_trinity_TRINITY_DN54629_c5_g1_i2.p1_15)	1.0	179.0	0.0055865921787709																				9.23463e-07	0.525188	179.0	11.0	1.03293	0.273743	0.273743	0.0015125125592567	True	54M
ACAAACTTAGCACCATAGTCAGGGTCA	CAATCTCCCTTCTTCAGCTGCTGATCA	(octopus_trinity_TRINITY_DN54527_c2_g6_i3.p1_483)	2.0	252.0	0.0079365079365079																				3.83764e-07	0.588936	252.0	12.0	1.50884	5.65873	4.69048	0.0006594835274595	True	17S37M
ACAAACTTAGCTTCTGTCTTGTGTTGG	TTTTCAGTTATATATTCAGCTTCGATG	(octopus_NC_068995.1_10707518) (octopus_trinity_TRINITY_DN56494_c2_g1_i7.p1_108)	2.0	660.0	0.003030303030303																				7.0902e-11	0.327238	660.0	13.0	2.25081	1.01818	1.00303	1.836483677199138e-07	True	54M
ACAAACTTATTCCCAACAACTGCCGTG	CTATGTATGGTGTTAGCGGGAATGTCC	(octopus_NC_068989.1_35939685) (octopus_trinity_TRINITY_DN52607_c9_g1_i1.p2_246)	1.0	324.0	0.0030864197530864																				5.41252e-07	0.411717	324.0	6.0	1.37534	0.512346	0.512346	0.0009130290562604	True	53M1S
ACAAACTTCTTAAGCATACAACCATGC	CTGTTGTATATCCTTTATAATTAGGAG	(octopus_NC_068995.1_53326986)	1.0	205.0	0.0048780487804878																				1.27812e-09	0.706498	205.0	13.0	1.03392	0.317073	0.317073	2.913783907183294e-06	True	54M
ACAAACTTCTTTTCAGCCAAATGTTTC	CTTACAGAATTTATCTGGTTACTGGTT	False	2.0	1601.0	0.0012492192379762																				2.39938e-19	0.33192	1601.0	15.0	1.04165	0.246721	0.241099	1.203611463639511e-15
ACAAACTTGCAACATAGGTGATAATAC	TAAGTTTGCCTGGGACTTCGAGTTCTT	(octopus_NC_068987.1_3699205) (octopus_trinity_TRINITY_DN46120_c2_g5_i6.p1_257)	1.0	307.0	0.003257328990228																				7.25872e-09	0.490784	307.0	13.0	1.09818	0.37785	0.37785	1.526985374922257e-05	True	54M
ACAAACTTTGAAGAAAATATCAATATT	ACTTATGATATAAATTATCTTGTTTAA	(octopus_NC_068998.1_55492988)	1.0	159.0	0.0062893081761006																				2.54812e-07	0.575699	159.0	8.0	1.19228	0.509434	0.509434	0.0004477264221011	True	54M
ACAAACTTTTGTAATTTATAGTATCGC	TTGTTCTGGCTTGATCCTTGCAGCTGT	(octopus_NC_068991.1_47586453)	6.0	1023.0	0.0058651026392961																				2.52633e-41	0.601717	1023.0	13.0	1.74873	0.503421	0.476051	3.328842793612687e-37	True	54M
ACAAAGAAAAACTATAAATGAGAGGGC	CTTTAATGTGTAACACTATCTTTTGGG	(octopus_NC_068997.1_29250890)	1.0	465.0	0.0021505376344086																				3.34345e-32	0.83055	465.0	14.0	1.18383	0.43871	0.432258	3.170719290212751e-28	True	1S53M
ACAAAGAAAACAAATATATCAACAATG	AAGAGAGAAAGAGAGAGAGAGAGAAAT	(octopus_NC_068998.1_47051380)	1.0	582.0	0.0017182130584192																				3.2928e-13	0.497284	582.0	13.0	1.33088	0.405498	0.405498	1.0555488410905619e-09	True	51M3S
ACAAAGAAAAGTATGTATGTGTATGTG	TATTATTACAGCAGTTAGAAAGAGAGT	(octopus_NC_068989.1_21590545)	2.0	1459.0	0.0013708019191226																				3.78925e-21	0.317393	1459.0	15.0	1.37341	0.498286	0.498286	2.115084990503857e-17
ACAAAGAAAAGTGTGTATGTGAGTGAT	ACATGTGTGTGAGTTATTACAGCAGAT	(octopus_NC_068996.1_27550862)	225.0	4494.0	0.0500667556742323																				1.12484e-56	0.251822	4494.0	15.0	3.96027	9.19537	5.57098	2.285220298072648e-52
ACAAAGAAACTGCAGTACGTGACTGAC	TATATGATAAATAATAAGAATAATAAT	(octopus_NC_068988.1_54855037)	1.0	659.0	0.0015174506828528																				8.54772e-30	0.512657	659.0	14.0	1.15436	0.664643	0.610015	7.344486457444157e-26	True	2S52M
ACAAAGAACATTCCCTTCATCAGTTGT	CCCCTGTTTTATCGATGGTAAGCACCT	False	1.0	330.0	0.003030303030303	-	Mim2	PF19117.3	2.4	11.8	0.0	2.7	11.6	0.0	1.0	1.0	0.0	0.0	1.0	1.0	1.0	0.0	-	3.0	9.58011e-07	0.473844	330.0	6.0	0.886582	0.318182	0.318182	0.0015657493453121	True	40M14S
ACAAAGAATAAGTCCTAGGGTCGATTT	GTTCAACTAAAGGTGGCCACAGTCAAA	(octopus_NC_068986.1_30866666)	3.0	387.0	0.0077519379844961																				8.18989e-07	0.327273	387.0	13.0	2.52398	1.51163	1.19638	0.0013503772295337	True	54M
ACAAAGAATAAGTCCTGGGGTCAATTT	GTTCAACTAAAGGTGGTGCTCCAGCAT	(octopus_NC_069004.1_8910643) (octopus_trinity_TRINITY_DN46031_c7_g4_i1.p1_278)	38.0	2758.0	0.0137781000725163																				2.12249e-10	0.204427	2758.0	15.0	3.24401	6.90283	6.59898	5.245602313770797e-07	True	54M
ACAAAGAATAAGTCCTGGGGTCGGTTT	GCTTGACTAAAGGCGGTGCTCCAGCAG	(octopus_NC_068991.1_47844758) (octopus_trinity_TRINITY_DN46031_c7_g4_i1.p1_278)	5.0	749.0	0.0066755674232309																				1.25225e-06	0.309665	749.0	13.0	1.72769	6.87717	2.83578	0.0020154788220988	True	54M
ACAAAGAATATATATACATGTATACAC	ACATACATGTACATACCCACATCCACA	(octopus_NC_068988.1_49179987)	2.0	981.0	0.0020387359836901																				1.994610000000001e-18	0.399973	981.0	15.0	1.52051	3.45872	2.6106	9.424258621927594e-15	True	54M
ACAAAGAATTCAAAGAGAAATAAGATG	AAAATAGATATTCTCGATGAAGGACAA	(octopus_NC_068982.1_96911661)	1.0	269.0	0.0037174721189591																				2.17176e-14	0.592537	269.0	14.0	1.09805	0.416357	0.345725	7.670598383852439e-11	True	54M
ACAAAGAATTTAGTAAAATAACTTAGT	TATCATTAAGCTGGTGTTAGGAACATA	(octopus_NC_068982.1_13022695)	61.0	2429.0	0.0251132153149444																				5.61542e-12	0.197238	2429.0	15.0	3.83762	1.16674	1.11445	1.6135069750830877e-08
ACAAAGACAACCTTGGCAAGAACTGAA	CATGGTACATAAAGTGCCATAAGTAAA	(octopus_NC_068999.1_32914905)	1.0	266.0	0.0037593984962406																				1.34631e-11	0.529902	266.0	11.0	0.885129	0.274436	0.218045	3.736726003697446e-08	True	54M
ACAAAGACACCAGAGTCAGTTGTCAAG	AGACAGGTGTACTGGTGCGGGGGAGAG	(octopus_NC_068999.1_50118942)	1.0	297.0	0.0033670033670033																				2.18656e-10	0.567061	297.0	12.0	1.37789	0.397306	0.397306	5.397006623421956e-07	True	54M
ACAAAGACACTCGACTCAAACATTCAC	TAGGAGTATTCCTGCCACCAAAGTCTG	False	3.0	522.0	0.0057471264367816																				4.0747e-10	0.445159	522.0	12.0	1.52329	0.773946	0.601533	9.7775676075238e-07	True	16S38M
ACAAAGACAGATAACCATGTTCATACG	AAGGTGAATAGCAAACAAACTGTATAA	(octopus_NC_068984.1_11504382)	1.0	303.0	0.0033003300330033																				4.48241e-07	0.453488	303.0	13.0	0.995752	0.273927	0.273927	0.0007638496117385	True	54M
ACAAAGACATACACACACATACATACA	TATATACAACAGGCTTCTGTTCAGTTT	(octopus_NC_069006.1_13569924)	1.0	156.0	0.0064102564102564																				1.23417e-06	0.668274	156.0	7.0	0.787857	2.67308	1.10897	0.0019880504227743	True	27M4I23M
ACAAAGACATCTTGTGATGAATCCTGT	TAAGTTACCATAAACTGGTTGGCATAT	(octopus_NC_069002.1_3206137)	1.0	149.0	0.0067114093959731																				3.8733e-07	0.598039	149.0	6.0	1.17283	0.436242	0.436242	0.0006651975763377	True	54M
ACAAAGACCACTGCTCGAGAAACAAAG	GTTCGCCTGGGCACTCTTGAGAGCTTT	(octopus_NC_069005.1_6143472) (octopus_trinity_TRINITY_DN52156_c5_g1_i10.p1_1195)	1.0	290.0	0.0034482758620689																				4.12711e-10	0.489474	290.0	5.0	1.11971	0.362069	0.344828	9.897670873037303e-07	True	54M
ACAAAGACCAGAATCAAGATTTAATAA	AGACACAGATTCCAGAATGTTCATTTG	(octopus_NC_069008.1_11350125) (octopus_trinity_TRINITY_DN43370_c0_g1_i22.p1_178)	852.0	12127.0	0.0702564525439102																				4.47368e-31	0.127363	12127.0	15.0	3.08644	1.56213	1.55554	4.0544990696284486e-27	True	54M
ACAAAGACGAGATTGGCGATTATCGGA	ATGTTATCGAATAATTTGGACTGGTGT	(octopus_NC_068995.1_1627673)	1.0	631.0	0.0015847860538827																				5.52859e-12	0.486149	631.0	10.0	0.868971	0.18542	0.167987	1.5894194629460586e-08	True	54M
ACAAAGACTAGCAATAGTTAAACCATT	TCATCTATCCATTCATATTCTTTGCCA	False	1.0	672.0	0.0014880952380952																				6.44281e-13	0.361346	672.0	9.0	1.05387	0.355655	0.349702	2.0142009346432917e-09
ACAAAGACTCAAGATGACAAGCTCAGC	ATTGATTGCTATCGTCACAGAAACTCC	(octopus_NC_068989.1_7390187) (octopus_trinity_TRINITY_DN53457_c3_g2_i11.p1_1030)	1.0	638.0	0.0015673981191222																				1.30872e-08	0.464331	638.0	8.0	1.14408	0.452978	0.42163	2.675720627951677e-05	True	54M
ACAAAGAGATATTAAGATTTTCTGTTA	AACATATGAGAGTATAATTAGATTTGT	(octopus_NC_068981.1_128765643)	2.0	1437.0	0.0013917884481558																				4.27752e-59	0.452238	1437.0	14.0	1.30251	6.99235	2.97495	9.198865276795643e-55	True	54M
ACAAAGAGATCTTCTGCACCTGGCAAG	TTGCAACGAGATGCTAAACGCAAAGCA	(octopus_NC_068986.1_53482643) (octopus_trinity_TRINITY_DN56263_c5_g1_i18.p1_159)	1.0	1031.0	0.0009699321047526																				1.87688e-10	0.337511	1031.0	15.0	0.797321	0.222114	0.193016	4.662489012538929e-07	True	54M
ACAAAGAGCTAGAAACACTACTACAGA	CAGTACACGGCTTTACCAAGGAAATGG	(octopus_NC_068990.1_13564426) (octopus_trinity_TRINITY_DN51879_c13_g1_i4.p1_8)	1.0	399.0	0.0025062656641604																				1.67825e-08	0.455964	399.0	15.0	1.04255	0.263158	0.263158	3.389313782476428e-05	True	54M
ACAAAGAGGGAGACAGAGACAGAGAGA	GAGTGTCACACCAGCATTAAGGTGGTG	(octopus_NC_069000.1_11137128) (octopus_trinity_TRINITY_DN42720_c6_g2_i1.p1_71)	2.0	836.0	0.0023923444976076																				5.0879200000000005e-28	0.459735	836.0	11.0	1.191	4.18301	1.03349	4.0482314837284535e-24	True	54M
ACAAAGATAAAAACAACAGATAAAGTG	CACAGTTAACTTATTTCTAGCAAAGAC	False	3.0	2403.0	0.0012484394506866																				1.9491e-54	0.392071	2403.0	15.0	1.06827	0.253433	0.250104	3.7388464114337273e-50
ACAAAGATAATAACGATTGGGACCAAC	AGCTTCGTAGGTCTATCCAATTGAAGC	(octopus_trinity_TRINITY_DN47718_c4_g2_i19.p1_685)	1.0	697.0	0.0014347202295552																				1.91029e-13	0.447712	697.0	13.0	0.942256	0.236729	0.236729	6.24684913902311e-10	True	32M873N22M
ACAAAGATATAACCGAGCATATTTTTG	GCAGGGTGAGCCTTGCATACTTTCACA	(octopus_NC_068985.1_105686162)	2.0	1509.0	0.001325381047051																				1.8551e-12	0.261304	1509.0	13.0	0.915202	0.204771	0.202783	5.567584994350112e-09	True	54M
ACAAAGATCAGAACTTAACTGCAGCTC	TTGGTGGTCCAAATCGGATATACAATC	(octopus_NC_068982.1_143701887) (octopus_trinity_TRINITY_DN51629_c3_g1_i24.p1_338)	2.0	698.0	0.0028653295128939																				3.9363e-17	0.933371	698.0	9.0	1.10161	0.670487	0.498567	1.704584113383891e-13	True	52M2S
ACAAAGATGCAACCAATGTTAGGGTAT	TGGTTTCTGGTATTAGAATCTTGGTTG	(octopus_NC_068985.1_16121232) (octopus_trinity_TRINITY_DN46521_c7_g2_i2.p1_353)	1.0	192.0	0.0052083333333333																				1.58809e-09	0.610872	192.0	8.0	1.55248	0.453125	0.453125	3.584316857628474e-06	True	54M
ACAAAGATGTATGTCTCTCTCTCTCTC	AATATGAATCTGGTCTATTGCAGCCAA	(octopus_NC_068993.1_63123197)	1.0	285.0	0.0035087719298245																				5.92084e-10	0.533693	285.0	12.0	1.02883	5.75789	1.12632	1.3967452004452951e-06	True	54M
ACAAAGCAGAAACCCTTTTTCTTTTGC	GTGTTCCTATCAATGACCATATCAACC	(octopus_NC_069000.1_29713119) (octopus_trinity_TRINITY_DN52176_c6_g1_i1.p1_393)	1.0	545.0	0.0018348623853211																				1.67733e-06	0.390518	545.0	13.0	1.09075	0.350459	0.350459	0.0026556214088171	True	54M
ACAAAGCAGGGTTAATAATAATAATAA	TGATGATTTCTAACATTCGCACAAGGC	(octopus_NC_068986.1_96388426)	1.0	327.0	0.0030581039755351																				6.6202e-09	0.436992	327.0	13.0	1.01092	0.422018	0.321101	1.3987818145543972e-05	True	54M
ACAAAGCATTCTGCTGCTGCTGCTGCT	GCTGCTGCTGCTGTAAGGCTGCATGTA	(octopus_NC_068997.1_47595828) (octopus_trinity_TRINITY_DN43697_c4_g1_i4.p1_2006)	1.0	496.0	0.002016129032258																				5.89019e-11	0.411553	496.0	9.0	1.23486	4.28024	2.82661	1.537402556630637e-07	True	54M
ACAAAGCATTTTGCCTGGCATGCTAAC	AGTTCCACTAGCTTGCTTCCTCACAGT	(octopus_NC_068993.1_61961899)	2.0	610.0	0.0032786885245901																				4.54585e-14	0.661882	610.0	11.0	1.21433	3.3377	3.25082	1.5652136173961168e-10	True	54M
ACAAAGCCATAACAGAATGTAAAGGGA	TCATCATCATCATCATCCTCACCACCA	(octopus_NC_069004.1_237044)	1.0	173.0	0.0057803468208092																				2.76782e-20	0.910063	173.0	10.0	1.11598	0.34104	0.34104	1.4710799082655106e-16	True	54M
ACAAAGCCTGAAATTTGGGGGACGGGG	ATAGTCGATTACAGATCGGAAGAGCAC	False	1.0	332.0	0.003012048192771																				3.82893e-08	0.666475	332.0	13.0	0.83378	1.25904	0.385542	7.423310550828365e-05	True	14S40M
ACAAAGCGTCTCACGTGATCGACCATT	TGAGTGTCACAGGACTCTGCTGGGCAA	(octopus_NC_068988.1_54978015) (octopus_trinity_TRINITY_DN53298_c6_g1_i1.p1_3579)	1.0	76.0	0.0131578947368421																				7.54138e-07	0.769231	76.0	6.0	1.30694	0.460526	0.460526	0.0012490424877234	True	54M
ACAAAGCTATCAGCCTCTGCCTCCTCA	TCTGAACAAAACAAAGTCGCGGTTTCT	(octopus_trinity_TRINITY_DN53309_c7_g1_i5.p1_120)	1.0	262.0	0.0038167938931297																				6.01852e-11	0.674632	262.0	14.0	1.28284	0.408397	0.358779	1.5695861851385573e-07	True	28M21159N26M
ACAAAGCTATCTTCAGCCGCAAAAGTA	TTTCTCTCCCAGGAAATTACAGATCGG	(octopus_NC_068990.1_60519955)	1.0	297.0	0.0033670033670033																				4.9254e-08	0.463085	297.0	13.0	1.15295	0.498316	0.494949	9.42672666549308e-05
ACAAAGCTCCTGCCACTACCATCTGCT	TCTGTGTTAACTAGATAATCAATCATT	(octopus_NC_069008.1_3433506)	3.0	3756.0	0.0007987220447284																				9.71811e-25	0.329762	3756.0	13.0	0.72658	0.140309	0.11262	6.6001810313865065e-21	True	54M
ACAAAGGAAAAACCTTGTGTGTATGTA	TCCACTTGTTGATGGGTTTTATTTTTA	(octopus_NC_068981.1_191402239)	2.0	1913.0	0.0010454783063251																				6.19836e-19	0.273979	1913.0	15.0	1.58964	0.955044	0.938317	3.0276738351160224e-15	True	52M2S
ACAAAGGAATCTAGCACCCCCACTCAG	CTCAAAACAATAGTTGTTCAATCCACT	False	1.0	845.0	0.0011834319526627																				2.1430500000000003e-34	0.679273	845.0	13.0	1.25478	1.25444	1.24497	2.213113967945084e-30	True	40M76393N14M
ACAAAGGAATTGCTCCAGCCTATGAAA	TCGATCTTGTTACATAAGTTTCCAGAT	(octopus_trinity_TRINITY_DN56131_c2_g2_i4.p1_172)	4.0	5449.0	0.0007340796476417																				8.02594e-17	0.154088	5449.0	11.0	0.963105	0.421545	0.415306	3.402522510987584e-13
ACAAAGGACTAGACTCTTCCGTCTTGA	GTGGAACACCTATCTCCTGGTCATTAC	(octopus_NC_068991.1_8115107) (octopus_trinity_TRINITY_DN54344_c2_g1_i6.p1_236)	1.0	1034.0	0.0009671179883945																				3.00256e-21	0.481052	1034.0	14.0	0.900413	0.223404	0.222437	1.6857808193420906e-17	True	54M
ACAAAGGATCCACCATGGAATTAGTAC	AGCAGTTGGAAACAAAATAAACAAACC	(octopus_NC_069009.1_9632732)	5.0	2368.0	0.0021114864864864																				1.05408e-21	0.244649	2368.0	15.0	1.54365	0.410895	0.404139	6.077921150006941e-18	True	52M2S
ACAAAGGATTCATCGGTCCACTGACAT	ATATCTTGAGCATCTTTTTCAAATGTT	(octopus_trinity_TRINITY_DN52837_c1_g4_i1.p1_312)	1.0	418.0	0.0023923444976076																				3.12963e-19	0.495683	418.0	9.0	1.06999	0.368421	0.368421	1.5575985608049392e-15	True	54M
ACAAAGGATTTTCCACTCTTCGTGGCA	AGCTCACTATACCCGTTCTTATCAATT	False	33.0	1469.0	0.0224642614023145																				4.42901e-28	0.402553	1469.0	15.0	3.22681	1.03336	1.02655	3.532913872555767e-24
ACAAAGGCACACACATACACAGACACA	TGCTAACACACACATTATAATATATAC	(octopus_NC_068991.1_66044340)	1.0	628.0	0.001592356687898																				4.19831e-68	0.890276	628.0	10.0	1.18435	2.23567	1.29459	1.0926129731616208e-63	True	21M2I31M
ACAAAGGGAAACACAAGACTGAAAAAC	AAGCAAGATTTCAACAGGATCTTCACT	False	2.0	1156.0	0.0017301038062283																				3.68919e-06	0.340913	1156.0	14.0	0.818022	0.142734	0.134083	0.0055806394712182
ACAAAGGGAAATTACTGTGTGGTTGAC	CGTTATTAAGACAAAAAGATCGGAAGA	(octopus_NC_069006.1_11447467) (octopus_trinity_TRINITY_DN50093_c9_g2_i1.p1_249)	1.0	346.0	0.0028901734104046																				2.68465e-09	0.439304	346.0	10.0	1.28825	1.21387	0.910405	5.914424769398917e-06	True	48M6S
ACAAAGGGACACAACCAAATACCACAA	GGTATCCCGCTGTCTCACCTCTGTTTC	False	12.0	248.0	0.0483870967741935																				6.29159e-12	0.548108	248.0	4.0	3.22705	1.26613	1.19758	1.7998295943777912e-08	True	54M
ACAAAGGGATTAAGTCGATTACATCGA	CCCAGTACATAACTGGTACTTAATTTA	(octopus_NC_068999.1_22591595)	107.0	3464.0	0.0308891454965358																				1.02247e-09	0.14192	3464.0	14.0	5.22353	4.58805	2.79475	2.354530447762992e-06	True	54M
ACAAAGGGCCTCTCGCTCAGAGTAAAA	GATAAACTGTATGACGCATGTGTACGA	(octopus_NW_026403225.1_115) (octopus_trinity_TRINITY_DN51766_c12_g1_i12.p1_82)	6.0	196.0	0.0306122448979591																				1.94011e-06	0.537751	196.0	9.0	4.4836	2.55612	2.46429	0.0030460289444958	True	54M
ACAAAGGGCTGACAAGTTCAAATCAAG	ACCTCCTGAAGAGAGAAAAGAATCTCT	(octopus_trinity_TRINITY_DN54081_c6_g1_i12.p1_982)	1.0	221.0	0.004524886877828																				5.47538e-07	0.505737	221.0	8.0	1.27629	0.524887	0.524887	0.0009230481304006	True	23M373N31M
ACAAAGGGTATTATTGTGAATGGCATG	TGTGTGTGTGTGGAGGATTTGAGAGAT	(octopus_NC_069007.1_3057761)	2.0	385.0	0.0051948051948051																				9.35999e-09	0.498689	385.0	8.0	1.55432	3.81299	1.45974	1.9443451884067288e-05	True	50M4S
ACAAAGGTAATGAACGATAGAGTAAGC	GATGACCAAGTAGAGTGTGTGTGTGTG	False	1.0	327.0	0.0030581039755351																				5.42234e-10	0.487773	327.0	11.0	2.0198	1.33333	1.29358	1.284200033524055e-06
ACAAAGGTATAAAAATCCACCAGTGGC	TGACAGTTTCACCATCTCTGTATAAAT	(octopus_NC_069000.1_42568921)	15.0	1331.0	0.0112697220135236																				2.69629e-15	0.350771	1331.0	13.0	2.48874	0.545455	0.534185	1.0219327455813599e-11	True	54M
ACAAAGTAAACATCTTTGATCTGGCTT	GGATTTCGATCTGAGTAGTTTATCACT	(octopus_NW_026346512.1_420) (octopus_trinity_TRINITY_DN48268_c3_g1_i10.p1_120)	4.0	2880.0	0.0013888888888888																				5.25039e-24	0.21537	2880.0	15.0	1.62499	1.05694	1.04514	3.431619566011474e-20	True	54M
ACAAAGTAATGAGGTGTGTCCATGTCC	CAGGATGGGGTGTGGCAGTATTTAGGG	(octopus_NC_069006.1_19541593)	1.0	320.0	0.003125																				9.13841e-17	0.594395	320.0	13.0	1.16438	0.434375	0.428125	3.8573954802893924e-13	True	54M
ACAAAGTACATAAGGAATTAGAGGATG	AACAGAAGTTTAATCATACAGCTGTTT	(octopus_NC_068983.1_121922063)	1.0	683.0	0.0014641288433382																				4.98862e-10	0.335106	683.0	13.0	1.18657	0.327965	0.308931	1.186004002031904e-06	True	54M
ACAAAGTAGAGGCATTTACTTCTTTTC	CAGTGGCCTTGAATATACCATTCTGTA	(octopus_NC_068986.1_25716588) (octopus_trinity_TRINITY_DN48120_c5_g1_i7.p1_1451)	2.0	1427.0	0.0014015416958654																				4.16567e-24	0.400124	1427.0	15.0	1.01992	0.230554	0.229853	2.7368375601433414e-20	True	53M1S
ACAAAGTCAGTCGTCCGGTTTCCATGG	CGTTGAAGTAACCAAGCACATGACAGA	(octopus_NC_068998.1_50809686)	1.0	396.0	0.0025252525252525																				8.41873e-19	0.552845	396.0	13.0	1.2409	0.414141	0.414141	4.077996787403092e-15	True	2S52M
ACAAAGTCGACCTCGGCGGAATTTGAA	CTCAGAACTTCACGGCATACGAAATAT	(octopus_NC_069006.1_2420119)	8.0	359.0	0.022284122562674																				4.82532e-08	0.454725	359.0	12.0	3.6501	3.63231	3.49582	9.244607604390676e-05	True	54M
ACAAAGTCGACTTTGGTGGAATTTGAA	CTCAGAACATAAAGGCGGATGAAATAC	(octopus_NC_068999.1_52001634)	1.0	58.0	0.0172413793103448																				1.21576e-06	0.954545	58.0	6.0	1.83395	0.637931	0.62069	0.001960037786588	True	54M
ACAAAGTCGTAGTTGCTTTGAAGGAGT	TAGTATACTGAGCATCCCTTCCACAAT	(octopus_NC_069002.1_37618233) (octopus_trinity_TRINITY_DN55743_c1_g1_i8.p1_632)	1.0	293.0	0.0034129692832764																				6.63296e-06	0.348979	293.0	9.0	0.897014	0.201365	0.194539	0.0096819267858464	True	54M
ACAAAGTCTTAATTTTTATTATGGTGG	GGAAGATACAATTGGACAAAATCAACT	(octopus_NC_068984.1_56299363)	1.0	503.0	0.0019880715705765																				1.82031e-26	0.520369	503.0	4.0	1.23592	0.530815	0.518887	1.348707361832981e-22	True	54M
ACAAAGTGAAAGTAAGCTAGTGTTCCT	CAAAGAGGGTGAAACCCTTCAAGTGAA	(octopus_NC_069001.1_14146094)	2.0	508.0	0.0039370078740157																				2.87521e-10	0.438542	508.0	13.0	1.80988	0.529528	0.529528	7.009289715279977e-07	True	2S52M
ACAAAGTGACAAGAGAACGAGGTAGGG	AGAGAGAGAGAGAGAGAGAAAGAGAGA	(octopus_trinity_TRINITY_DN49453_c7_g1_i14.p1_188)	14.0	1417.0	0.009880028228652																				6.11025e-17	0.348162	1417.0	15.0	1.87935	0.558927	0.55681	2.611720021744293e-13	True	35M19S
ACAAAGTGACCAATAGGAAAAGTAGTA	ATAATAGTAGTAGTAGAAGTAGTAGTA	(octopus_NC_068994.1_48030260)	1.0	456.0	0.0021929824561403																				1.91872e-16	0.51034	456.0	14.0	1.36083	0.370614	0.370614	7.917041173001387e-13	True	54M
ACAAAGTGCAAGTGTACCATTATCCAT	CCACACACACACACACACACACCACTC	(octopus_NC_069000.1_47641774)	2.0	160.0	0.0125																				1.35354e-09	0.546875	160.0	8.0	1.52391	1.6375	1.25	3.077844580710994e-06	True	54M
ACAAAGTGCCAAGTGTCCATTTCCGGG	TTAGGAACTTGGTTTTTCCATTTCTTT	(octopus_NC_068988.1_30013455) (octopus_trinity_TRINITY_DN53138_c6_g1_i10.p1_3006)	1.0	458.0	0.0021834061135371																				2.00414e-09	0.471149	458.0	15.0	1.02793	0.303493	0.281659	4.475457852770462e-06	True	54M
ACAAAGTGCTTTCTCTCCAGGTACATA	CTTAGATACACTACAGCCTTGGTTGAC	(octopus_NC_069009.1_10336586)	1.0	1324.0	0.0007552870090634																				4.60202e-29	0.399837	1324.0	9.0	0.92414	0.243202	0.227341	3.8306186539854655e-25	True	7S47M
ACAAAGTGGAAGAATCCTGGACCAATA	GTTTGAAGGATATTGCAGCCAAGAAGA	(octopus_NC_069006.1_19000080)	1.0	488.0	0.0020491803278688																				2.19053e-16	0.509108	488.0	9.0	1.06022	0.280738	0.264344	8.999445297412499e-13	True	54M
ACAAAGTGGACCAAACTAGAAGATATT	AGCATAGTCCAGTCTCAATTTATCTGG	(octopus_NC_068989.1_93083377)	4.0	401.0	0.0099750623441396																				9.72945e-10	0.473656	401.0	10.0	2.15794	0.775561	0.775561	2.245323905299838e-06	True	54M
ACAAAGTGTACTCACATATACACAGGC	ATGAATGTATGTATGTATGTTTGTATG	(octopus_NC_068981.1_124682289)	19.0	22521.0	0.0008436570312153																				1.44943e-15	0.111082	22521.0	13.0	0.715629	0.13241	0.125794	5.606428766957492e-12	True	54M
ACAAAGTGTTGGTTGGTTTGGTTGTTA	TTGTTGTTGTTGCTGTTGTTGTTGTTG	(octopus_NC_068990.1_84528046)	1.0	814.0	0.0012285012285012																				3.2404e-08	0.32092	814.0	15.0	1.1358	0.497543	0.490172	6.33431417463779e-05	True	1S53M
ACAAAGTTACATACACACATATTGGTA	CATATTCAAAAACACACATATACACAC	(octopus_NC_068989.1_75678355)	2.0	538.0	0.0037174721189591																				2.74506e-15	0.468139	538.0	9.0	1.44328	0.656134	0.656134	1.0398613711571436e-11	True	54M
ACAAAGTTGACATCAGTGGTCTTTGAA	CTTGGAACATAAAATGCCAGGACAAGT	(octopus_NC_068991.1_42349528)	1.0	489.0	0.0020449897750511																				2.42136e-08	0.401876	489.0	13.0	1.09748	0.316973	0.265849	4.803417670166587e-05	True	54M
ACAAAGTTGACCTGGGTGGAATTTGAA	CTCAGAATATAAAGGGACGTAATTAAG	(octopus_NC_069001.1_9019996)	6.0	8384.0	0.0007156488549618																				4.37841e-202	0.44813	8384.0	13.0	1.26961	0.423187	0.406727	5.21590834164092e-197	True	53M1S
ACAAAGTTGACCTTGGCAGAATTTGAA	CTCAGATGGATGAAATGCTGTCAAGCA	(octopus_NC_069000.1_15971126)	2.0	628.0	0.0031847133757961																				1.57469e-06	0.314154	628.0	13.0	1.30838	2.63217	2.3742	0.0025021179082273	True	54M
ACAAAGTTGACCTTGGCGGAATTTGAA	CTAAGAACATAGCAACAGATTAAATAC	(octopus_NC_069001.1_3012078)	3.0	3871.0	0.0007749935417204																				3.30047e-272	0.824473	3871.0	13.0	1.10814	3.26608	2.33841	6.201849311855394e-267	True	54M
ACAAAGTTGACTTTGGCAGGATTTGAA	CTCAAAAACATACATAAACAGAATCCC	(octopus_NC_069004.1_35524497)	1.0	92.0	0.0108695652173913																				5.99447e-11	0.95	92.0	6.0	1.60567	2.84783	2.08696	1.5635472871875104e-07	True	54M
ACAAAGTTGACTTTGGGAGAAATTCAA	ACTTAGAATGTAAACACTGGACATTTT	(octopus_NC_068982.1_187597335)	1.0	256.0	0.00390625																				4.80792e-10	1.0	256.0	5.0	0.734652	0.226562	0.164062	1.1448806142243354e-06	True	54M
ACAAAGTTGGCAGCAGTAGCTGCCAGA	GAGAGAAGAGTCGGGGGATGGGTCTGG	(octopus_NC_069005.1_745327)	1.0	369.0	0.002710027100271																				7.28936e-40	0.844522	369.0	11.0	1.46126	0.932249	0.907859	9.169187816770112e-36	True	54M
ACAAAGTTTCCCTTTTCATATCCAGGG	ACTTTGATATTTCGGACATCTAACAGA	(octopus_NC_068991.1_22302585) (octopus_trinity_TRINITY_DN50917_c4_g1_i14.p1_1143)	1.0	691.0	0.0014471780028943																				3.56889e-27	0.455363	691.0	13.0	1.07598	0.345876	0.335745	2.7338404903621933e-23	True	54M
ACAAAGTTTGAAAATCTTTTGACTAAA	CCTTCTTGGACAAATTCTGGATCAGTT	(octopus_NC_069006.1_2923876) (octopus_trinity_TRINITY_DN53801_c3_g2_i5.p1_123)	2.0	1432.0	0.0013966480446927																				2.45783e-10	0.230359	1432.0	12.0	0.983284	0.417598	0.35824	6.034096030208671e-07	True	54M
ACAAAGTTTTTATATATGCATTTACAT	ACACACACACATACACACAGACAACGG	False	1.0	204.0	0.0049019607843137																				1.074e-06	0.527232	204.0	9.0	1.26532	6.28431	5.5	0.0017439102294875	True	38M16S
ACAAAGTTTTTCTTGTTTGATGGAATA	CCTTGGGCGACAACAAATACATTTGCA	(octopus_NC_068993.1_5588856)	4.0	300.0	0.0133333333333333																				3.8119e-06	0.413575	300.0	9.0	2.10888	0.54	0.523333	0.0057548469371139	True	54M
ACAAATAAACATTTTTCTGAAGTAGTT	GCATGCTGTCAACCCAATGCGACAGTC	(octopus_NC_068998.1_4301307)	10.0	268.0	0.0373134328358208																				1.26218e-06	0.46296	268.0	10.0	3.95318	2.04851	1.84701	0.0020306636214133	True	54M
ACAAATAAAGAATAAATCAACTAATGC	CAGTAAACATTAGGGACATGGCCACAG	(octopus_NW_026380063.1_116)	1.0	405.0	0.0024691358024691																				2.32005e-41	0.927778	405.0	8.0	1.21165	0.491358	0.459259	3.060956741640582e-37	True	54M
ACAAATAAAGCTTCCCATTGTAAGGTT	TTGGACAGTCTGATTTGGGACATAGTG	(octopus_trinity_TRINITY_DN53910_c6_g1_i4.p1_91)	3.0	4173.0	0.0007189072609633																				1.13493e-48	0.214187	4173.0	15.0	1.34511	5.89983	5.0508	1.8640356274825705e-44	True	36M4781N18M
ACAAATAAGCATCAAATCTGGTAGAAT	AATCCGAAGACTAGGATTAAACTGCAG	False	2.0	1747.0	0.0011448196908986																				5.64416e-07	0.195169	1747.0	9.0	1.28389	0.486548	0.467086	0.0009499781043244	True	39M2D15M
ACAAATAAGGTTAATAAAAATAAGCAA	GCAACAAATAAGACTTGAAAGATAGTC	(octopus_NW_026332634.1_275)	7.0	14979.0	0.0004673209159489																				1.07615e-31	0.120646	14979.0	11.0	1.78536	1.48681	1.47206	9.996646506790336e-28	True	54M
ACAAATAATAACAACAGACGAGGACAG	GTGGTGTAAATAACAAAAGGATATATA	(octopus_NC_068990.1_22584898)	12.0	1663.0	0.0072158749248346																				1.2936e-23	0.367379	1663.0	15.0	2.18433	0.680698	0.653037	8.278928234815239e-20
ACAAATAATATCGGCCGTATTCTCTAC	GCTTGCTTCAAAATGCGGTTGCACTTT	(octopus_NC_068983.1_98242018) (octopus_trinity_TRINITY_DN55840_c0_g1_i10.p1_252)	1.0	690.0	0.0014492753623188																				2.61214e-06	0.30519	690.0	13.0	1.0276	0.411594	0.392754	0.0040312376902988	True	13M1D41M
ACAAATAATGCTCATCTGTTATGTTCG	TGTTAAAACTTCATCAACATCAAAAAT	(octopus_NC_068983.1_19106901)	21.0	755.0	0.0278145695364238																				3.69558e-08	0.31686	755.0	15.0	2.95497	3.52715	3.2596	7.177537116113717e-05	True	54M
ACAAATAATTACTTTCACTTGCTCAAT	TTACTTTGTATCTAACTGTTGATGAAC	(octopus_NC_068992.1_27982148)	1.0	106.0	0.0094339622641509																				1.604e-09	0.941723	106.0	7.0	1.20114	0.358491	0.358491	3.61841999731445e-06	True	54M
ACAAATAATTCTTCCTACATTAGGCAC	AAGGCCTGGAATTTTGGATGAAGGGGC	(octopus_NC_068989.1_89280652)	3.0	2333.0	0.0012858979854264																				1.53978e-31	0.431379	2333.0	13.0	1.0102	0.198457	0.189884	1.421558639612458e-27	True	54M
ACAAATACAACATATAGTTGACCAACG	TAACTTCCTTACATGTTGTAATTAAAT	(octopus_NC_068983.1_146698620) (octopus_trinity_TRINITY_DN56581_c7_g2_i6.p1_1617)	8.0	11377.0	0.0007031730684714																				5.8279e-16	0.10616	11377.0	11.0	0.60252	0.0984442	0.090973	2.320101284534646e-12	True	54M
ACAAATACAATTAAACAAAACAAAAAG	AAAAATTTAACCCTTTAGCATTTAAAC	(octopus_NC_068982.1_75384961)	4.0	1521.0	0.0026298487836949																				2.10218e-08	0.163005	1521.0	13.0	1.28806	0.315582	0.296515	4.198848263307357e-05	True	54M
ACAAATACAGAATATATATTACATGCA	ACACACAGAAATATACTCTTCCATGCC	(octopus_NC_069004.1_1033353)	3.0	2933.0	0.0010228435049437																				3.37423e-36	0.370796	2933.0	15.0	1.35231	4.6345	4.62053	3.730383993089871e-32	True	53M1S
ACAAATACAGAGTTTTTAAACTGGACA	AATGTCGGAAGGCTCCTTCTGTGATTT	(octopus_trinity_TRINITY_DN53493_c0_g1_i23.p2_269)	6.0	10064.0	0.0005961844197138																				2.24721e-22	0.126357	10064.0	9.0	1.73236	0.653021	0.638116	1.3456618543305277e-18	True	5S49M
ACAAATACATATATGTGTATGCGGGTG	AGATGTGTGCGTGTGATGTGCGTGTGT	(octopus_NC_068986.1_13640346)	2.0	646.0	0.0030959752321981																				1.27697e-07	0.367736	646.0	13.0	1.04605	0.221362	0.19969	0.0002327770586292	True	54M
ACAAATACCAATGGTTGCCCCCTCCCC	TATCTGTGCTAAAGAAAAGTCCAAAGA	(octopus_NW_026342611.1_370)	7.0	941.0	0.0074388947927736																				1.08987e-15	0.385615	941.0	14.0	1.73404	5.6238	4.38045	4.253715214476246e-12	True	12M1I41M
ACAAATACGGTCTCTCTCTCTCTCATA	TACATATATATATATATACACGACGAG	False	11.0	720.0	0.0152777777777777																				4.01786e-08	0.332198	720.0	14.0	2.28858	2.2	2.03194	7.770473129652214e-05	True	45M9S
ACAAATACTTGCAAAACACACACACAC	ACACACACACATTGATGGAATATGCAT	(octopus_NC_069007.1_63998)	2.0	110.0	0.0181818181818181																				4.74583e-07	0.939759	110.0	7.0	1.73549	5.83636	3.6	0.0008064079349051	True	54M
ACAAATAGAGAATTTGAGGCCAGCATC	TGTGATTTTGGTTGCTGTTGTAGATGA	(octopus_NC_068994.1_58073427) (octopus_trinity_TRINITY_DN53129_c0_g4_i4.p1_558)	1.0	324.0	0.0030864197530864																				2.73395e-14	0.774191	324.0	11.0	1.10023	0.780864	0.737654	9.580773908099538e-11	True	54M
ACAAATAGATTTGAAGTTTTGATGGTT	TTAATTTAGATGGCTTTAACACTTTTG	False	3.0	3661.0	0.0008194482381862																				1.14304e-09	0.151179	3661.0	15.0	1.10326	0.579623	0.507512	2.619266678681464e-06
ACAAATAGCAGTTATAATGAGGTAAAT	CTGTCTCGAACAGATCGGAAGAGCCAC	False	1.0	491.0	0.0020366598778004																				9.22878e-10	0.734746	491.0	13.0	1.0759	0.309572	0.303462	2.134955790724849e-06	True	16S38M
ACAAATAGCCGCTTACGGATGCTACCT	TTTCCTCCATGCATACTCATCATTGTT	(octopus_NC_068986.1_4699669) (octopus_trinity_TRINITY_DN47529_c6_g1_i8.p1_24)	1.0	245.0	0.0040816326530612																				1.76469e-14	0.643333	245.0	7.0	1.52923	0.534694	0.534694	6.280702248229531e-11	True	54M
ACAAATAGTATAAAAACCATTTGCTGG	TATGCCACGATGAGGTGTATGAAAGAA	(octopus_NC_068981.1_128766059)	3.0	3794.0	0.0007907221929362																				4.77964e-122	0.565943	3794.0	15.0	1.37382	0.459673	0.458882	2.727713550500945e-117	True	54M
ACAAATAGTATTTAGTTCATCTGCTGC	TGTAGGGATTCCAGTTCTGTCAATTTG	(octopus_NC_068981.1_57489366)	1.0	294.0	0.0034013605442176																				5.736310000000001e-18	0.663265	294.0	9.0	0.943253	0.292517	0.255102	2.6304924155165083e-14	True	54M
ACAAATAGTTATGAATGGGAAATAATT	CTAGTTCTGTGTCAATAGTGAAGGAGG	(octopus_NC_068982.1_96911759)	1.0	900.0	0.0011111111111111																				2.02293e-31	0.569455	900.0	13.0	0.950213	0.251111	0.213333	1.85800076036854e-27	True	54M
ACAAATATACCAATATGTAATAATAGT	GTGTGTATATGTATAAATACATGTATA	(octopus_NC_068985.1_96457084)	1.0	692.0	0.0014450867052023																				2.47515e-06	0.353105	692.0	11.0	1.21807	0.453757	0.452312	0.0038324287822708	True	53M1S
ACAAATATACGAAGCCCAGTATACCCA	TCATGACTACCCGCCTGGTAAGGGCCC	(octopus_NC_069005.1_32492846)	5.0	275.0	0.0181818181818181																				4.10648e-10	0.454512	275.0	11.0	2.38138	2.16	1.51636	9.850672422044372e-07	True	54M
ACAAATATATATGTGCGTATATGTGTA	TAAACACGCACACACATATTAGTACAA	(octopus_NC_068982.1_161187135)	5.0	537.0	0.0093109869646182																				3.92914e-17	0.44732	537.0	5.0	1.96909	0.61825	0.60149	1.701539709722266e-13	True	54M
ACAAATATATCAACAATGAAGAGAGAA	AGAGAGAGAGAGAGAGAGAGAAATTTT	(octopus_NC_068998.1_47051389)	6.0	576.0	0.0104166666666666																				1.08216e-08	0.467153	576.0	13.0	1.88732	1.90451	1.49306	2.232232114257057e-05	True	53M1S
ACAAATATATCAATTCCAATACAGCCA	TCATGATGACCAGACTAATCAGGGTAC	(octopus_NC_068999.1_46132020)	1.0	599.0	0.001669449081803																				1.0028e-12	0.454056	599.0	15.0	1.05234	1.00501	0.761269	3.08289467272881e-09	True	4S50M
ACAAATATATTTAAGTGTCAATATATC	ACGAGGGCTTATTACTTCCCTGAGCTT	(octopus_NC_069007.1_16824313)	1.0	584.0	0.0017123287671232																				2.77475e-30	0.556155	584.0	14.0	1.29271	4.4161	4.0411	2.4342306337995443e-26	True	54M
ACAAATATCACAATGATATGGCTTCTC	TCCTGTATGTATGCGCATGTGTCTAGT	(octopus_NC_069009.1_470460) (octopus_trinity_TRINITY_DN48079_c0_g1_i19.p1_154)	57.0	2251.0	0.0253220790759662																				6.14755e-10	0.249979	2251.0	15.0	5.6362	4.60773	4.51399	1.4476556214694805e-06	True	54M
ACAAATATCAGTAATGTCAGGCAGACA	CTGAATTGACGCGGGTACCAGTTCAAG	(octopus_NC_068983.1_34998566)	5.0	5349.0	0.000934754159656																				7.51822e-52	0.229233	5349.0	9.0	1.30804	0.507011	0.493924	1.3490966271493728e-47	True	2S52M
ACAAATATCATCATTAATGCTGTTAAT	GTTATCATCGTTATCATTATTTTTATT	(octopus_NC_069005.1_32309658)	7.0	1014.0	0.0069033530571992																				1.4464700000000001e-29	0.47424	1014.0	13.0	2.57213	1.09862	1.07692	1.2295248512285958e-25	True	54M
ACAAATATCTGTCAAATGTAAATAATG	TAGAATCTGTCAAGTTAGAGGACTATG	(octopus_NC_068985.1_26378464)	25.0	2522.0	0.0099127676447264																				3.7958599999999995e-28	0.338067	2522.0	15.0	2.4471	9.83584	8.00397	3.0365451402229782e-24	True	54M
ACAAATATGATTTCACTTATGTCATTT	TCAATATGCAAAAATGCATTGTGCCAG	(octopus_NC_068983.1_147145285) (octopus_trinity_TRINITY_DN56581_c7_g2_i5.p1_1017)	1.0	824.0	0.0012135922330097																				1.2102099999999998e-20	0.716263	824.0	8.0	0.927432	0.339806	0.311893	6.566048401207515e-17	True	54M
ACAAATATGATTTCATTTATGTCATTT	CAATATGCAAACATGCTTTGCGCCAGT	(octopus_NC_068983.1_146698506) (octopus_trinity_TRINITY_DN56581_c7_g2_i6.p1_1730)	9.0	12702.0	0.0007085498346717																				1.00662e-194	0.463117	12702.0	11.0	0.903481	0.211305	0.170524	1.136214349553134e-189	True	24M1D30M
ACAAATATGCCAAGTGTCTTCTTGTTT	GCAAAGTACCCTGCATTTGGTGTGGAA	(octopus_NC_068983.1_35621393)	5.0	1570.0	0.0031847133757961																				2.20354e-28	0.358185	1570.0	15.0	1.61402	0.429936	0.426115	1.781107925869525e-24	True	53M1S
ACAAATATGGTGGTGTGGTGGTGGTGG	TGGTGGTGGTGGTGGACTGTTGGTGTA	(octopus_NC_068985.1_98162797)	1.0	211.0	0.0047393364928909																				1.84705e-13	0.650607	211.0	8.0	2.29943	7.03791	4.40284	6.046794199202248e-10	True	2S25M3I24M
ACAAATATGTGTATGTGAATGCAAGAG	ATACAGAGCATAGAAAACAGTCTATAT	(octopus_NC_068982.1_86701180)	1.0	172.0	0.005813953488372																				1.41537e-06	0.527094	172.0	9.0	1.14088	1.05233	0.389535	0.0022626569280758	True	53M1S
ACAAATATGTTTTATTTTAGAATTTGA	GTGAGTATCTAGATAACACTGTATAGT	(octopus_NW_026421735.1_9406) (octopus_trinity_TRINITY_DN56555_c1_g1_i14.p1_127)	2.0	1246.0	0.0016051364365971																				4.41401e-06	0.177116	1246.0	10.0	1.63012	0.971108	0.963082	0.0066062171926348	True	54M
ACAAATATTATTATTGTAGGCAACAAA	TAACATGTAAAACAAACCTGGCTAGAG	(octopus_NC_069005.1_19335992)	1.0	653.0	0.001531393568147																				1.30724e-07	0.494142	653.0	15.0	1.29428	0.511485	0.480858	0.000237993108722	True	54M
ACAAATATTGGAAGGCTCCTTCTGTGA	TATTTTTGATATTATTTTTCTGCAAAT	(octopus_NW_026421926.1_6302) (octopus_trinity_TRINITY_DN53493_c0_g1_i1.p2_74)	1.0	523.0	0.0019120458891013																				1.53143e-20	0.49899	523.0	9.0	1.13401	0.428298	0.397706	8.259217198288995e-17	True	54M
ACAAATATTGGAAGGTTTCTGCTTTGA	TTTCATCGTAACCATTCTTACTCAAAT	(octopus_NW_026421926.1_7635) (octopus_trinity_TRINITY_DN53493_c0_g1_i18.p1_143)	1.0	668.0	0.0014970059880239																				1.78383e-07	0.272052	668.0	9.0	1.04745	0.317365	0.30988	0.0003194522643165	True	54M
ACAAATATTTAAAATAGTCATAACATA	TATATATATATATATATTATTATAAAT	(octopus_NC_068985.1_32247695)	1.0	125.0	0.008																				2.99308e-09	0.711538	125.0	8.0	1.53684	1.616	1.608	6.560523108438359e-06	True	10S44M
ACAAATATTTGTCAAATGTAAATAATG	TACATAATACCTCATCTCTTAAATGTA	(octopus_NC_068996.1_35584456) (octopus_trinity_TRINITY_DN191427_c0_g1_i1.p1_59)	1.0	383.0	0.0026109660574412																				4.24606e-06	0.351154	383.0	15.0	1.38374	8.32376	6.87467	0.0063699012624621	True	54M
ACAAATATTTTGTACTTGCTGGTGTTG	TTGTATCTACTCAAGGAGTTCCAGACA	(octopus_NC_068990.1_45571219) (octopus_trinity_TRINITY_DN54715_c9_g1_i14.p1_792)	1.0	698.0	0.0014326647564469																				2.82043e-12	0.214137	698.0	13.0	0.984416	0.441261	0.406877	8.326534634795847e-09	True	54M
ACAAATCAAAGGGAAAAACAGGATTTT	ATAATAATTATGTAAGTTTCAAAATTA	(octopus_NC_068983.1_7618040)	1.0	655.0	0.0015267175572519																				1.16466e-14	0.394681	655.0	11.0	0.959568	0.346565	0.273282	4.202295876926864e-11	True	53M1S
ACAAATCACTATTATTGTTTATTATTA	TCATAAATTTACTAGTATTATTATCAT	(octopus_NC_068993.1_7142835)	1.0	555.0	0.0018018018018018																				2.31887e-12	0.472198	555.0	15.0	1.38533	5.43604	2.08649	6.897986992497737e-09	True	54M
ACAAATCAGTTGGCCACTTATCAGATA	TGTCTTCCACTGTACGTTCATAAATTT	(octopus_NC_068991.1_22094438)	1.0	280.0	0.0035714285714285																				1.2219e-08	0.467647	280.0	10.0	1.14546	0.596429	0.589286	2.5064582773057265e-05	True	54M
ACAAATCCACTTTTGCTGCGAATGTGT	TGTCGACATATGGGGCATTGCTTGAAT	(octopus_NC_069009.1_9542556) (octopus_trinity_TRINITY_DN55384_c2_g1_i6.p1_60)	1.0	321.0	0.0031152647975077																				1.12732e-09	0.476842	321.0	11.0	1.04939	0.258567	0.249221	2.58481371292332e-06	True	53M1S
ACAAATCCAGACTTGTTAAACTGGACA	AATGTTGGAAGGCTTCTTCTGTGATAT	(octopus_NW_026351314.1_317) (octopus_trinity_TRINITY_DN56543_c3_g1_i3.p1_116)	2.0	1330.0	0.0015037593984962																				1.2607400000000001e-23	0.304116	1330.0	9.0	1.60468	0.608271	0.596992	8.073255782540252e-20	True	7S47M
ACAAATCCATGACAAGCTTCTCAAGTG	CATACAGTTGAATATATTTCGACCGAG	(octopus_NC_068983.1_149687885) (octopus_trinity_TRINITY_DN45127_c8_g5_i1.p1_719)	1.0	612.0	0.0016339869281045																				8.31663e-16	0.468447	612.0	15.0	1.00982	0.338235	0.330065	3.27400302110386e-12	True	54M
ACAAATCCGGCAACTTGTTGGGAACCA	TCATTGCTGGTATAGTGCCAAGCTTTC	(octopus_NC_069010.1_5035993) (octopus_trinity_TRINITY_DN45988_c7_g1_i7.p1_777)	2.0	882.0	0.0022675736961451																				1.8266e-11	0.416726	882.0	15.0	0.924119	0.222222	0.219955	5.0056736024461774e-08	True	1S53M
ACAAATCCGTTTTATCCTCAAAAATTG	TTATTTAAGATTTGATCAAATCCTATG	(octopus_NC_068987.1_3004592)	2.0	689.0	0.0029027576197387																				1.70934e-06	0.20041	689.0	13.0	1.54007	4.12627	4.12046	0.0027032907520352	True	54M
ACAAATCGAAAACAAGACAAACATCAC	AAAGAACGACCCTTCATAAGTTGCAAG	(octopus_NC_068997.1_8342690)	1.0	1128.0	0.000886524822695																				1.94461e-14	0.40623	1128.0	15.0	1.12054	0.370567	0.361702	6.895746933010953e-11	True	4S50M
ACAAATCGACTCCAGGACTTATTCTTT	GTAAGCCTAGTACTTATTCTATTGGTC	(RF_all_LGKD01126972.1/628-1263_158) (octopus_NC_069002.1_22495337) (octopus_trinity_TRINITY_DN44335_c10_g2_i2.p1_180)	18.0	394.0	0.0456852791878172																				1.01149e-09	0.57742	394.0	13.0	2.82454	4.12944	3.95939	2.330411934040032e-06	True	54M
ACAAATCTACGACCAGTCTCCATCACA	ACTAAAATCTTTCAACATCTCCAAGAT	(octopus_NC_069003.1_7028852)	3.0	2208.0	0.0013586956521739																				2.18726e-07	0.155499	2208.0	15.0	1.05918	0.272645	0.225543	0.0003874684184363	True	54M
ACAAATCTAGAGTTATTAAACTGGAAA	GATTTCGGAAGGTCCCTGATTGGAGTT	(octopus_trinity_TRINITY_DN50982_c0_g1_i19.p1_83)	1.0	1149.0	0.000870322019147																				3.96737e-94	0.666629	1149.0	9.0	1.17842	0.659704	0.652742	1.5979105547660026e-89	True	46M8S
ACAAATCTATTCATAAGCGTTTTACGG	TCTTCATAATTAAAAATGCAGCTGATG	(octopus_trinity_TRINITY_DN46272_c0_g1_i12.p1_1466)	1.0	661.0	0.0015128593040847																				1.28539e-35	0.516795	661.0	7.0	1.18362	0.393343	0.370651	1.3902163193317231e-31
ACAAATCTTTAGTTATACATCTTTAGA	GGTGGGAAAAACGAGCTGTCGAGTATA	(octopus_NC_069006.1_13297744)	1.0	222.0	0.0045045045045045																				2.26692e-09	0.583851	222.0	11.0	1.40989	0.810811	0.810811	5.035055529177309e-06
ACAAATGAAACCGTTAGAATAAGTACT	AGACTTAAAAACAAGCACTAACATCGA	(octopus_NC_068985.1_53523230)	1.0	286.0	0.0034965034965034																				2.79128e-09	0.504008	286.0	5.0	0.954163	0.262238	0.255245	6.137146591151508e-06	True	54M
ACAAATGAAATTTTAAAATAGAGTGCA	GTGTTAAAGAACAGCAATTTACATCCA	(octopus_NC_068984.1_91031345)	1.0	326.0	0.0030674846625766																				2.87354e-07	0.406784	326.0	13.0	1.02134	0.300613	0.300613	0.0005016177652694	True	54M
ACAAATGAACGAATGTGTATGTGTGAG	TGTATGTATGTATGTGTATCCATATAT	(octopus_NC_068989.1_73185031) (octopus_trinity_TRINITY_DN47677_c5_g9_i7.p1_13)	2.0	243.0	0.0082304526748971																				9.49205e-13	0.859991	243.0	13.0	1.59912	1.51029	1.41152	2.9242971758504875e-09	True	54M
ACAAATGAAGATTGGGATGGTTTTTAG	AGTAATCAAACTGAATGTTCGGGGGAG	(octopus_NC_068983.1_104365932)	1.0	260.0	0.0038461538461538																				2.94907e-06	0.468665	260.0	11.0	1.14266	0.388462	0.384615	0.004518883922306	True	1S53M
ACAAATGAAGTTTTGTGGGCAGCAGTG	CATGTAATCAGCACAGCAAACAGCATT	(octopus_NC_069007.1_4044826) (octopus_trinity_TRINITY_DN52666_c4_g2_i2.p1_676)	2.0	3553.0	0.0005629045876723																				1.95734e-20	0.171437	3553.0	15.0	1.01502	0.416831	0.411483	1.0492893563673051e-16	True	51M3S
ACAAATGAATGGACGCTCACCCGTATG	CCAGCGGCGATGGGCCTTCAGGTGGGA	(octopus_NC_068982.1_147587775) (octopus_trinity_TRINITY_DN53225_c9_g1_i2.p1_1054)	1.0	180.0	0.0055555555555555																				9.41833e-07	0.595321	180.0	8.0	1.10326	0.333333	0.333333	0.0015407195377007	True	54M
ACAAATGACAATGATGGCTGCCATGCC	AAAATTTGGAGCAGTAGAAACCATGGC	(octopus_trinity_TRINITY_DN51948_c1_g2_i8.p1_580)	2.0	2724.0	0.000734214390602																				1.9953999999999998e-92	0.499601	2724.0	13.0	1.19951	0.384361	0.370778	7.855810400137588e-88	True	22M3438N32M
ACAAATGACAGACTGCATTACTTATTT	GCTTGAAACTACATTCTTGATCAAGTA	(octopus_NW_026349791.1_270)	2.0	1549.0	0.0012911555842479																				6.70648e-21	0.366036	1549.0	15.0	1.50728	0.517753	0.506779	3.691891219896032e-17	True	54M
ACAAATGACTTCCATCTCTCCTTTTAC	TAAGAACCAGTTGATTGTTTAATAAAG	(octopus_NC_069008.1_16150702) (octopus_trinity_TRINITY_DN56641_c11_g1_i15.p1_1577)	3.0	3064.0	0.0009791122715404																				5.05335e-14	0.144903	3064.0	15.0	1.33612	0.412533	0.382833	1.7336511979981388e-10	True	54M
ACAAATGAGGAAACATCAATATTATCA	TCTAAAGTATGAGCGTGTGTATGTGTG	False	1.0	199.0	0.0050251256281407																				2.26426e-09	0.544782	199.0	8.0	1.09552	0.351759	0.341709	5.029445499215152e-06	True	38M16S
ACAAATGATAGGTTAAGTTTCTTGTCA	ACTGAGAAGTTCTAGATCGGAAAGAGC	False	1.0	516.0	0.001937984496124																				5.90413e-07	0.399128	516.0	15.0	1.07295	0.271318	0.271318	0.0009914281293173	True	5S49M
ACAAATGCAAAGCAAAAGTCAAACATA	AAATAATAATAATAACAATATTAATTA	(octopus_NW_026427757.1_8711)	24.0	1967.0	0.0122013218098627																				9.588770000000001e-24	0.207302	1967.0	13.0	2.05116	1.31622	1.13726	6.179623063644286e-20	True	54M
ACAAATGCAGAGTCGTTAACCTGGGAA	GATTTTAAAAAGATCCAACTTCTAATT	(octopus_NC_069009.1_2219959) (octopus_trinity_TRINITY_DN44891_c6_g2_i2.p1_47)	1.0	852.0	0.0011737089201877																				7.59417e-08	0.330594	852.0	10.0	0.87279	0.25	0.221831	0.000142204493099	True	7S47M
ACAAATGCCAGGCACATTATTATGGAA	ATTGGCAAAATGGGAAAATTGTGCTTG	(octopus_NC_068985.1_3730758) (octopus_trinity_TRINITY_DN41912_c8_g2_i1.p1_752)	1.0	230.0	0.0043478260869565																				9.29297e-07	0.424308	230.0	10.0	1.47346	0.517391	0.491304	0.001521488402614	True	10M1D44M
ACAAATGCCTCTTTAAAACTTACAATG	TAAGTATCTTTGGTCTCTTGTCATATT	(octopus_NC_068981.1_198169283) (octopus_trinity_TRINITY_DN52279_c2_g1_i16.p1_261)	2.0	2729.0	0.0007328691828508																				1.00203e-12	0.18034	2729.0	12.0	1.80315	1.24588	1.23342	3.080635783633393e-09	True	53M1S
ACAAATGCTAAGGCAGTGAGCCAGCAG	AATAATTAGAGCAGTGTAAATAATGCT	(octopus_NC_068985.1_31478648)	1.0	397.0	0.0025188916876574																				1.06749e-09	0.487435	397.0	11.0	1.29914	0.397985	0.327456	2.4538183228772846e-06	True	54M
ACAAATGGAGAAAATGCATTAATAATG	CTTTTTAAAGAAACAAAATTATCACAA	(octopus_NC_068989.1_39591743)	1.0	372.0	0.0026881720430107																				4.27351e-11	0.426966	372.0	13.0	1.07208	0.284946	0.27957	1.1307159200671388e-07	True	47M7S
ACAAATGGCTGTTTGGTGCCATAAAAA	CATAGTGCTGCTACTGTTGCGTTCATT	False	1.0	523.0	0.0019120458891013																				2.41516e-08	0.396085	523.0	15.0	1.28972	2.45124	2.18356	4.791788698631584e-05
ACAAATGGGTCAAAGGAATGTACTTCA	CAGCCAAAGGTTTTATGCATCTGCACA	(octopus_NW_026358356.1_23912) (octopus_trinity_TRINITY_DN43182_c11_g1_i4.p1_432)	2.0	2304.0	0.0008680555555555																				3.67989e-09	0.165905	2304.0	9.0	1.12678	1.76736	1.73394	7.990393795447267e-06	True	3S51M
ACAAATGGTAATCATTTGAGTCAAGTT	CGCCAGAATTAAATCAGAGGAATTTTC	(octopus_trinity_TRINITY_DN56555_c1_g1_i6.p1_160)	2.0	2531.0	0.0007902015013828																				1.42073e-09	0.216471	2531.0	11.0	1.17307	1.03595	1.02608	3.22386644433986e-06
ACAAATGGTAGGCATTTCATTTATGAC	CATCTTGCCTCGCCTCTGATTTAACAT	(octopus_NW_026421045.1_19)	17.0	31158.0	0.0005456062648436																				3.7907099999999996e-39	0.102611	31158.0	5.0	1.02104	0.221709	0.21269	4.654890709736615e-35	True	2S52M
ACAAATGGTGAGGACATTGTCAGGGTT	CAGCTCCTGCCATCCTGCTCTGTGTCA	False	18.0	451.0	0.0399113082039911																				2.02884e-11	0.432393	451.0	11.0	2.80915	4.02217	3.78492	5.535120632216658e-08	True	41M6371N13M
ACAAATGGTGGAAGTGGAGCCAAGAGT	TTTAACAGCTTCCAAGTTTTTCACTAA	(octopus_NC_068985.1_105675825) (octopus_trinity_TRINITY_DN53465_c2_g1_i4.p1_382)	2.0	1602.0	0.0012484394506866																				2.14879e-30	0.388381	1602.0	13.0	1.15166	0.367041	0.345194	1.893161346841147e-26	True	54M
ACAAATGGTTGCATTGACAATTTTAAT	AAACGCACATCTTTTGCCTTAAGGTTG	(octopus_NW_026388363.1_357) (octopus_trinity_TRINITY_DN56494_c2_g1_i1.p1_1281)	2.0	899.0	0.0022246941045606																				7.17163e-21	0.575017	899.0	13.0	1.17968	0.493882	0.464961	3.941543996084159e-17	True	54M
ACAAATGTATCCATTTTTGTCTCTTTC	ATTTCTTTTGTTTCCTTCCTGGTTTTT	False	8.0	1958.0	0.0040858018386108																				8.16414e-31	0.396983	1958.0	15.0	1.81541	0.47191	0.462206	7.318631075072061e-27
ACAAATGTATTTCATCAATATCTACAA	TATACAAATGACATATGTCTCTCCATT	(octopus_trinity_TRINITY_DN45308_c0_g1_i18.p1_98)	2.0	2214.0	0.000903342366757																				4.93689e-12	0.231036	2214.0	11.0	0.846977	0.598013	0.586269	1.4254663428573753e-08	True	1S47M6S
ACAAATGTCCAGTGGTTCTTCTTCTTG	TTGTTCATGTTGAAGTATGTCCGCTGT	(octopus_NW_026299730.1_985) (octopus_trinity_TRINITY_DN43370_c0_g1_i14.p1_184)	123.0	7655.0	0.0160679294578706																				1.11665e-22	0.180535	7655.0	15.0	2.01981	2.1083	1.50216	6.79429972473003e-19	True	54M
ACAAATGTCCAGTGGTTCTTCTTGTTG	TTCCTGTTGAAGTATGTCCACTGTTGT	(octopus_NW_026427136.1_100) (octopus_trinity_TRINITY_DN50273_c2_g1_i6.p1_1)	51.0	2920.0	0.0174657534246575																				3.97974e-49	0.37438	2920.0	15.0	2.59843	12.174	6.60103	6.620566563066633e-45	True	54M
ACAAATGTCCATGGATCACATTTCTTC	TCCTCTGTTGCAGCCATCATCTTCTCG	(octopus_NC_068994.1_12407938) (octopus_trinity_TRINITY_DN52147_c4_g4_i4.p1_57)	1.0	820.0	0.0012195121951219																				1.2666e-33	0.504878	820.0	12.0	1.86965	3.82927	2.75	1.2694535578795938e-29	True	9S45M
ACAAATGTCTTGTTTTCAAAAGTTCTG	AATTAAACACAATTTATGTTCCTAACA	(octopus_NC_068982.1_92491595)	10.0	1831.0	0.0054614964500273																				8.86215e-31	0.211518	1831.0	15.0	1.71083	1.71983	1.69306	7.932831132260933e-27	True	54M
ACAAATGTCTTGTTTTCATAAGTTTTG	AATTAAAATCCTCCACCAAACCTTAGT	(octopus_NC_068989.1_9120781)	44.0	1652.0	0.0266343825665859																				3.30166e-10	0.303596	1652.0	15.0	3.15647	2.23245	2.08535	7.996549879315106e-07	True	54M
ACAAATGTGTGTACATGTGTGTAAGTA	TAAGTGAGGTGGGAATTCAAAGTAAGA	(octopus_NC_069000.1_15081633)	1.0	406.0	0.0024630541871921																				4.66064e-11	0.446059	406.0	11.0	1.03143	0.408867	0.374384	1.228566757043572e-07	True	54M
ACAAATGTTCAGCACAAACATTCACTG	AAGAGTTAGTCACCCCAGTATGATACA	(octopus_NC_068989.1_19963293)	6.0	683.0	0.0087847730600292																				2.25341e-06	0.321573	683.0	13.0	1.58779	0.455344	0.449488	0.0035074793558469	True	54M
ACAAATGTTGCAAAGCATTTAGAGTGG	AGTAAAAACCTACAGAAATGGTCCCTA	(octopus_NC_068996.1_35769962) (octopus_trinity_TRINITY_DN56594_c29_g4_i3.p1_34)	1.0	156.0	0.0064102564102564																				5.95766e-11	0.656296	156.0	6.0	1.67501	1.08974	1.03205	1.554286078682756e-07	True	54M
ACAAATGTTGGAAAGCTTCTTCTGTGA	TATTTTTGATATTGAGATCGGAAGAGC	False	1.0	701.0	0.0014265335235378																				5.47146e-10	0.303964	701.0	9.0	1.57806	0.639087	0.60913	1.295277885862517e-06	True	41M13S
ACAAATGTTGGAAGGCTCCATCTGTGA	TATTTTGATATTGTTCCCGTACAAATT	(octopus_NW_026383666.1_214) (octopus_trinity_TRINITY_DN53493_c0_g1_i27.p1_16)	6.0	6220.0	0.0009646302250803																				1.51497e-82	0.327964	6220.0	9.0	1.56264	1.5791	1.52058	5.13378650476745e-78	True	21M1D33M
ACAAATTAACTGACCCTGCGCAAGACG	AAGACTAACACACACACACACACCCAC	(octopus_NC_069007.1_20681985)	4.0	1755.0	0.0022792022792022																				2.92528e-145	0.84564	1755.0	15.0	1.52277	1.01652	0.960684	2.130367715683001e-140	True	54M
ACAAATTAAGTGACCCTAGGAGTGATA	GCTTTCATTACAAGCATGTATATTATA	(octopus_NC_068982.1_134137666)	1.0	589.0	0.0016977928692699																				1.0195e-09	0.482207	589.0	10.0	0.979311	0.295416	0.269949	2.34809312161823e-06	True	54M
ACAAATTAATGTGGTGGTGGTGGTGGT	GGTGGCGGACAGGGGAGAACAGAAGGG	(octopus_NC_069003.1_13260502)	1.0	374.0	0.0026737967914438																				8.74535e-08	0.440166	374.0	15.0	2.02947	8.64439	6.25401	0.000162568107598	True	54M
ACAAATTAATTTAATTACGTTTAATTA	CGAAATGTTGATAACAATTTACTCATC	False	1.0	246.0	0.0040650406504065																				3.14646e-21	0.853758	246.0	12.0	1.26357	0.471545	0.471545	1.7645903500824292e-17
ACAAATTAATTTGAAGTTTTGATGGTT	TAAAGCCTTTTGTTACTATATTTCTGT	(octopus_NW_026301526.1_5794)	1.0	267.0	0.0037453183520599																				7.57015e-10	0.604061	267.0	11.0	1.30198	8.29213	6.86891	1.7666230727532412e-06	True	1S53M
ACAAATTAGGAAGGAACAACCCTGGCT	GCAAGGGCTGACCTGTAAGGGTATGAA	(octopus_NC_068998.1_19312084)	1.0	1157.0	0.0008643042350907																				2.43344e-102	0.844037	1157.0	15.0	1.26217	0.522904	0.521175	1.0928593567132015e-97	True	54M
ACAAATTAGTGTTTATAGATTTGTATT	ATATATATATATACAAGAACGAAGTGT	(octopus_NC_068986.1_21855500)	2.0	540.0	0.0037037037037037																				4.61041e-41	0.70898	540.0	14.0	1.37297	3.93889	1.81852	6.019466827497727e-37	True	54M
ACAAATTATCGGTATATTAATATCAGT	TATTAATTAACTTATTAAAATCCAGAG	(octopus_NC_068981.1_177190049)	1.0	106.0	0.0094339622641509																				2.14988e-15	0.962264	106.0	11.0	1.336	0.54717	0.54717	8.208963432845143e-12	True	54M
ACAAATTATGATATCTATGCTGTAAGA	TTACCAAGTTATAACTAAAGAACTTGC	(octopus_NC_068990.1_84536490)	1.0	185.0	0.0054054054054054																				7.04198e-12	0.681165	185.0	12.0	1.17642	0.410811	0.410811	2.0055258936695252e-08	True	54M
ACAAATTATGATCATTTATAGCAAACA	TACGGCTGCTGTCTACAAGATAGACAA	(octopus_NC_069008.1_2702555) (octopus_trinity_TRINITY_DN53158_c1_g2_i17.p1_287)	1.0	396.0	0.0025252525252525																				2.89715e-29	0.729447	396.0	9.0	1.11072	0.396465	0.396465	2.431856258007456e-25	True	54M
ACAAATTCAAAGAATTTATCCTCTGAT	TATCCCGTGGCTGGTGGCAACACACCA	(octopus_NC_068982.1_179682202)	1.0	657.0	0.0015220700152207																				2.27639e-15	0.577639	657.0	12.0	1.4697	0.462709	0.43379	8.676612825230878e-12	True	54M
ACAAATTCACAGACCTTTAATGCCAAT	TTAAGGAGCTTGTTTAGTGAATTACTA	(octopus_NC_068983.1_11113252)	1.0	330.0	0.003030303030303																				1.97302e-07	0.464676	330.0	11.0	1.01916	0.360606	0.312121	0.0003514708623075	True	24M2D30M
ACAAATTCAGAGCCGTTAAACTGGGAA	GATTTTGAAAAGATCCAATTTCTAATT	(octopus_NW_026303747.1_274) (octopus_trinity_TRINITY_DN54943_c1_g2_i3.p1_221)	5.0	7610.0	0.0006570302233902																				7.7969e-16	0.143027	7610.0	10.0	1.33114	0.429041	0.416426	3.0758173814522723e-12	True	47M7S
ACAAATTCAGATATGTTAAACTGGACA	AATGTTGGAATGCTCCATCTGTGATAT	(octopus_trinity_TRINITY_DN53493_c0_g1_i24.p1_185)	2.0	1411.0	0.0014174344436569																				5.47006e-10	0.206039	1411.0	9.0	0.837411	0.637137	0.620128	1.2949698321790917e-06	True	47M7S
ACAAATTCAGTCATGTATATATATATA	TATACACGCACACAGTCGTGTGTGTGT	(octopus_NC_068998.1_47052200)	9.0	583.0	0.0154373927958833																				6.86817e-07	0.36719	583.0	12.0	2.83417	3.41166	2.21612	0.0011435854696693	True	15M4D39M
ACAAATTCAGTTTTATCTTGTTCACAC	CCAACTGAAACCGGAGTAGTACTGGAA	(octopus_NC_068991.1_8180515) (octopus_trinity_TRINITY_DN54344_c2_g2_i9.p1_726)	2.0	1392.0	0.0014367816091954																				4.55066e-46	0.569707	1392.0	15.0	1.33067	0.372126	0.37069	6.937856434032572e-42	True	54M
ACAAATTCCCATCCCGCGCTGCCCGCA	AAAAGCTTGAGTTGCCGTCACTCTCAA	(octopus_NC_068984.1_122810390) (octopus_trinity_TRINITY_DN56381_c3_g1_i31.p1_21)	15.0	536.0	0.0279850746268656																				4.81997e-21	0.536349	536.0	13.0	2.07376	1.46642	1.3153	2.67354496600472e-17	True	3S51M
ACAAATTCCCGTTCCATTCCGACTTCC	TCTCTCCGTCTGTCCCCAGGTCACCAA	(octopus_NC_069005.1_32311368)	24.0	5615.0	0.0042742653606411																				3.4490900000000007e-19	0.103134	5615.0	13.0	0.907778	0.154052	0.1439	1.7118986435774776e-15	True	54M
ACAAATTCCTCTGCAAATTAAGATATA	TAAATCTCGCTTTATGAGACACTCTCA	(octopus_NC_068999.1_39856152)	4.0	1448.0	0.0027624309392265																				3.79629e-16	0.252984	1448.0	13.0	1.81548	5.12845	3.12845	1.5332314564313702e-12	True	54M
ACAAATTCCTTTCAGAATTCCAAACCA	TATACCAATGTCTTGAGCTCTGGCTGC	(octopus_trinity_TRINITY_DN55174_c4_g5_i1.p1_196)	3.0	2545.0	0.0011787819253438																				3.65202e-61	0.464837	2545.0	14.0	1.23784	0.411788	0.40275	8.224559065500046e-57	True	22M1262N32M
ACAAATTCTCCTGTGAATAACTGAGCT	CTTTGATACGCTCTTCATATTTCAGCA	(octopus_NC_068994.1_58093296) (octopus_trinity_TRINITY_DN54620_c7_g1_i1.p1_1322)	1.0	372.0	0.0026881720430107																				8.10033e-09	0.56224	372.0	9.0	1.07717	0.284946	0.266129	1.6947283298745007e-05	True	54M
ACAAATTCTGAATTAAAATGTACATTG	ACAGAGGTATTATTTTCTGCCTTTTTA	(octopus_NC_068984.1_127580253)	1.0	796.0	0.0012562814070351																				8.95198e-13	0.384992	796.0	15.0	1.1517	0.356784	0.311558	2.7639834489756246e-09	True	54M
ACAAATTCTTTCAACTAGAAATTGGCG	ATCCCTGGACTGGTGAGTCCCATCAGA	(octopus_NC_068982.1_191699426)	1.0	446.0	0.0022421524663677																				5.20531e-09	0.387761	446.0	11.0	1.1059	0.356502	0.352018	1.1122874061018633e-05	True	50M4S
ACAAATTGAGGATATGTGTGGTGGGGG	AGGGAGGCTGAAGAGGAGTGTTTGTAT	(octopus_NC_069006.1_19543088)	1.0	229.0	0.0043668122270742																				3.55776e-09	0.56172	229.0	9.0	1.34752	0.401747	0.401747	7.73605872827858e-06	True	53M1S
ACAAATTGGAGTATCTTATTTAAAAGC	TTTGGTCTGCCAGTTGAGGCATAAGAT	(octopus_NC_068981.1_157477008)	2.0	1611.0	0.0012414649286157																				2.52622e-188	0.943998	1611.0	13.0	1.29336	0.445686	0.402855	2.720908101785905e-183	True	50M4S
ACAAATTGGCTGTACAGAACGTGACAT	CTTGATTTCGTCCTTCACGTTAAGAAT	(octopus_NC_068983.1_35283432) (octopus_trinity_TRINITY_DN56581_c7_g3_i7.p1_2260)	27.0	68113.0	0.000396400099834																				2.60712e-130	0.119878	68113.0	11.0	1.0171	0.41669	0.405679	1.6285244161886652e-125	True	54M
ACAAATTGGTCCCTGGGCATTCTGTGT	CTCCCAGATTGCGATGCCCTGCAAGGA	(octopus_NW_026419448.1_4724) (octopus_trinity_TRINITY_DN55989_c11_g4_i16.p1_413)	2.0	2593.0	0.0007713073659853																				1.17656e-78	0.419012	2593.0	13.0	1.28644	1.6317	1.62129	3.725898685759351e-74	True	1S53M
ACAAATTGTCTGTCCAGCTTGAGTTAC	CTGCGAGATAATGTCACGTCCACATTG	(octopus_NC_068985.1_26380012)	4.0	5790.0	0.0006908462867012																				1.6729699999999998e-49	0.244508	5790.0	15.0	1.34092	7.46891	5.60777	2.813881247806812e-45	True	54M
ACAAATTGTGCAGTACATTGATGTTAA	TTCGAGATGGGATATTTGTAACTCTTC	(octopus_NC_068985.1_25571534) (octopus_trinity_TRINITY_DN56425_c4_g3_i3.p1_725)	1.0	335.0	0.0029850746268656																				3.63929e-13	0.515354	335.0	5.0	1.1175	0.402985	0.370149	1.162493757048094e-09	True	54M
ACAAATTGTTGAAGAACTTCAAACTTC	ATCAGCAGTAAACAGGTTGTAATTAAT	(octopus_NC_068991.1_25041421)	1.0	395.0	0.0025316455696202																				7.61923e-10	0.503565	395.0	9.0	1.04698	0.270886	0.270886	1.7776260178086464e-06	True	54M
ACAAATTGTTTCAGTTTGTCCAAAGTG	TTGGCAGCGTGGAGCTCATCGAATTGA	(octopus_trinity_TRINITY_DN50893_c5_g1_i1.p1_978)	1.0	236.0	0.0042372881355932																				3.20182e-06	0.458055	236.0	12.0	1.08111	0.29661	0.29661	0.0048839223108618	True	10S44M
ACAAATTTAATCTGCGATCCATGGGAC	GAGCCGTTTTAGCGATGCATCCTGCCC	(octopus_NC_068986.1_7915906)	5.0	739.0	0.006765899864682																				7.22172e-07	0.328982	739.0	13.0	1.11345	0.216509	0.216509	0.0011990664731485	True	54M
ACAAATTTCAATAAGCAGAAATTACAT	CCCTTTAAGCAGACTGGTACGAATTTA	(octopus_NC_069007.1_8216840)	1.0	413.0	0.0024213075060532																				2.68675e-08	0.439394	413.0	13.0	0.978511	0.283293	0.283293	5.301644329104724e-05	True	54M
ACAAATTTCATCTGGCACATACAAGCA	TGACAAAGTGGACGTTAAAACAATGAT	(octopus_NC_068982.1_75383733)	14.0	1054.0	0.0132827324478178																				1.45379e-08	0.219615	1054.0	15.0	1.71961	0.518027	0.503795	2.9570291247343496e-05	True	54M
ACAAATTTCTTCCCGAGAATTTTTCAA	CAAATTAATTTTGTATTCATATGCATT	(octopus_NW_026429778.1_359) (octopus_trinity_TRINITY_DN53124_c5_g4_i4.p1_37)	1.0	723.0	0.0013831258644536																				1.00165e-26	0.503101	723.0	9.0	1.16653	0.455048	0.423237	7.508286501855446e-23	True	54M
ACAAATTTGAAATTAAGGTCTTTGAAT	CGATTGCCTCATTCAGATAATTTAAAA	(octopus_NC_069001.1_32488777)	1.0	423.0	0.0023640661938534																				5.02246e-07	0.326963	423.0	13.0	0.972507	0.243499	0.243499	0.0008507097866346	True	52M2S
ACAAATTTGGAGAAATGGCAAATTAAA	CTCATAAGTGGTAAATTCATGTAACTA	(octopus_NC_068985.1_35659053)	1.0	434.0	0.0023041474654377																				3.50618e-06	0.338289	434.0	14.0	1.17781	0.495392	0.463134	0.0053202291869622	True	54M
ACAAATTTGTTAAGTAATGGTGTTACT	GAAGTTGGAGTTCTGAGATCGGAAAGC	False	1.0	1163.0	0.0008598452278589																				5.109e-14	0.403877	1163.0	15.0	0.768173	0.171969	0.171109	1.7519639934843248e-10	True	42M12S
ACAAATTTTCATTTGTATCTATTAAGA	TACAAGCATTGAAGTTATGTAACAAAA	(octopus_NC_068998.1_10648340)	1.0	946.0	0.0010570824524312																				8.49216e-14	0.355841	946.0	13.0	1.09475	0.294926	0.262156	2.859677932692701e-10	True	54M
ACAAATTTTTGGAAAAATAAGCAAATA	ACAGCAATTCCCAAGCATGGCTGCAGC	False	1.0	955.0	0.0010471204188481	-	DUF3644	PF12358.11	2.1	12.9	0.3	2.1	12.9	0.3	1.0	1.0	0.0	0.0	1.0	1.0	1.0	0.0	-	-3.0	8.003890000000001e-23	0.479646	955.0	14.0	1.11159	0.346597	0.34555	4.909168413755438e-19
ACAACAAAAATCCAACAGTTCACTGAA	ATATTATCAATTACATGTTTAACTAGT	False	1.0	225.0	0.0044444444444444																				1.51801e-18	0.855136	225.0	11.0	1.29853	3.4	1.0	7.230013982306118e-15
ACAACAAAAGAAAGAAAGAGACCTCGA	TATTAAGTAAATAGAAGAATTTATCTG	(octopus_NC_068999.1_28513997)	36.0	794.0	0.0453400503778337																				2.98241e-10	0.231372	794.0	15.0	3.029	0.900504	0.875315	7.257574638350747e-07	True	54M
ACAACAAAAGGATGTATTAGTATGACG	CTCGGGAATACGGAATGTCTTTAACGT	(octopus_NC_068986.1_80083347)	3.0	856.0	0.0035046728971962																				4.06897e-15	0.316953	856.0	15.0	1.77082	0.655374	0.633178	1.5209262338342935e-11	True	54M
ACAACAAAAGGATGTATTAGTTTAACG	CTCGGGAATACTAAAAGTCTTTGACGT	(octopus_NC_068991.1_52012527)	9.0	3223.0	0.0027924294135898																				9.68821e-107	0.592173	3223.0	15.0	1.45422	0.743096	0.714862	4.627893909808141e-102	True	54M
ACAACAAAATGGACCAACCTTCCTAAA	TCTCGTCTTTCTATAAGATGTTCTACA	False	1.0	225.0	0.0044444444444444																				4.52195e-11	0.633459	225.0	9.0	1.222	0.533333	0.488889	1.1935306263373373e-07
ACAACAAACAAGATGAGGACAAACATC	CGTCAAATGTAAATAATGTAGATATTG	(octopus_NC_069010.1_6024827) (octopus_trinity_TRINITY_DN50003_c4_g1_i2.p1_496)	87.0	4298.0	0.0202419730107026																				1.04118e-06	0.10346	4298.0	15.0	7.43484	6.12285	5.22243	0.0016934331717581	True	53M1S
ACAACAAACACCATGTTTACATACATA	AATACTCACAGAGACACACACACATAC	(octopus_NC_069003.1_24302855)	2.0	1566.0	0.0012771392081736																				1.91392e-138	0.681193	1566.0	11.0	1.31347	0.411239	0.4106	1.2954685619162724e-133	True	3S51M
ACAACAAACAGATGTATTAGTTTAACG	CTCGGGAAGTGAGAAAGTCTTTTACAT	(octopus_NC_068984.1_54461321)	8.0	351.0	0.0227920227920227																				1.32351e-06	0.35697	351.0	13.0	3.71361	3.7208	2.75214	0.0021239351744147
ACAACAAAGTTATACCTATTCACTTAT	ATATGAGTATATATGTGTGTGTGTGTA	(octopus_NC_068987.1_16301871)	2.0	385.0	0.0051948051948051																				3.07796e-06	0.423941	385.0	13.0	1.25345	0.353247	0.353247	0.004705772673608	True	1S53M
ACAACAAATACGTATACTATACAATTA	TTATATATATACTACACAACTATGACG	(octopus_NC_029723.1_14994)	1.0	309.0	0.0032362459546925																				1.72828e-13	0.836603	309.0	10.0	1.09762	5.00971	0.488673	5.672411537590752e-10	True	54M
ACAACAAATATTATTATTGTAGGCAAC	AAATAACAAGTAGAACAAACCTGGCTA	(octopus_NC_069005.1_19335995)	1.0	671.0	0.0014903129657228																				8.54118e-12	0.40328	671.0	15.0	1.25695	0.494784	0.467958	2.4141317039468853e-08	True	54M
ACAACAAATGCCTCTTTAAAACTTACA	ATGTAAGTATCTTTGGTCTCTTATTGT	(octopus_NC_068981.1_198169286) (octopus_trinity_TRINITY_DN56466_c3_g1_i4.p1_261)	2.0	2726.0	0.0007336757153338																				1.4705e-09	0.182027	2726.0	12.0	1.76873	1.23147	1.21974	3.3314280616110903e-06	True	50M4S
ACAACAAATTTAGGATGTTTTCTTGTC	CGTGACATTTGTTCAACCAAATGAAGT	(octopus_trinity_TRINITY_DN55895_c0_g1_i10.p1_840)	1.0	243.0	0.0041152263374485																				2.1293000000000005e-19	0.723078	243.0	8.0	1.59161	11.6379	8.107	1.071665178308931e-15
ACAACAACAAAAATCCAACAGTTCACT	TAAATATTATCAATTACATGTTTGACT	False	1.0	237.0	0.0042194092827004																				1.93655e-16	0.721737	237.0	11.0	1.32172	2.54008	1.04641	7.988726588669933e-13
ACAACAACAACAACAAGCTCTCATTTC	AGTGAAAACAGTTTCCTGAAGGATAAT	(octopus_NC_068994.1_12108601)	1.0	370.0	0.0027027027027027																				9.10197e-08	0.480303	370.0	11.0	1.82068	0.902703	0.87027	0.000168855531901	True	54M
ACAACAACAACAAGAGACACACACACA	CACACTTCCAATAAATATTTCCACAAT	(octopus_NC_068997.1_46331656)	1.0	90.0	0.0111111111111111																				4.50447e-08	0.851852	90.0	8.0	1.91244	6.93333	3.2	8.660964329595105e-05	True	22M2D32M
ACAACAACAACACACAGGGAAGTGAAG	GGTACGATGCCGGCGTAGTTCTTTATG	(octopus_NC_068987.1_96697024)	1.0	172.0	0.005813953488372																				7.03811e-07	0.527956	172.0	9.0	1.22411	0.412791	0.412791	0.0011703770043563	True	54M
ACAACAACAACACTTTTGCAGGTCTCA	GTAACCAGATCTGCTATCTTTTTACTG	(octopus_NC_069003.1_36401744)	1.0	130.0	0.0076923076923076																				2.55207e-11	0.835821	130.0	12.0	1.71751	1.17692	1.16154	6.898181129715946e-08	True	54M
ACAACAACAACATCACCAAAAGATGTG	ACTCCCACATCATACACCACCCCTTCA	(octopus_NW_026363406.1_8428) (octopus_trinity_TRINITY_DN54077_c2_g1_i8.p1_141)	117.0	1816.0	0.0644273127753304																				3.57405e-11	0.27133	1816.0	13.0	3.78546	1.95319	1.84416	9.527785044470593e-08	True	54M
ACAACAACAACCACACCAGTGCCGACA	ACACCAACAACAACAACATCAACGACA	(octopus_trinity_TRINITY_DN55637_c3_g3_i7.p1_1861)	13.0	2663.0	0.0048817123544874																				2.57517e-07	0.274068	2663.0	5.0	2.17547	2.89824	2.84867	0.0004521840253585	True	1S43M10S
ACAACAACAAGAGACACACACACACAC	ACTTCCAATAAATATTTCCACAATTTG	(octopus_NC_068997.1_46331653)	1.0	89.0	0.0112359550561797																				6.38718e-08	0.849057	89.0	8.0	1.91357	8.49438	3.23596	0.0001206720307122	True	25M2D29M
ACAACAACAAGTAGACCAAGTTGAATG	CCAGCTGAAGCCCTACTACAACTCATG	(octopus_NC_068989.1_46951167)	1.0	840.0	0.0011904761904761																				4.07062e-15	0.418519	840.0	14.0	1.12563	0.380952	0.365476	1.5215321412654927e-11	True	54M
ACAACAACACAAGATGTTGCAACATGG	CACCTTACTACTAGACCCAAACACCAT	(octopus_NC_069001.1_14137712)	1.0	472.0	0.0021186440677966																				1.30491e-11	0.471247	472.0	11.0	1.08579	0.353814	0.326271	3.6260392666266323e-08	True	54M
ACAACAACAGACGAGGACAGGTGGTGT	AAACAACAAAAGGATGTATTAGTTTAA	(octopus_NC_068992.1_62308781)	38.0	1698.0	0.022379269729093																				1.1385e-09	0.186273	1698.0	15.0	3.09204	2.27267	1.28916	2.609250788931551e-06
ACAACAACAGCACTGTTGCTGATCAGA	AACAGCAGAAAAACTGAAGAGCGGAAG	(octopus_trinity_TRINITY_DN48089_c3_g1_i5.p1_18)	2.0	877.0	0.0022805017103762																				1.50934e-22	0.476517	877.0	15.0	1.07164	0.312429	0.296465	9.117023859434509e-19	True	14M3133N40M
ACAACAACAGCCGCCTCACACGAGGGA	TTTAGAGCCATGGTTTTCAGTTACCTT	(octopus_NC_068981.1_41963820)	1.0	507.0	0.0019723865877712																				3.02315e-09	0.431063	507.0	13.0	1.07616	0.315582	0.311637	6.623417197525743e-06	True	54M
ACAACAACAGGTGTAGTGTGTGTGTGT	GTGTGTTTATGTATGCAAACACACATG	(octopus_NC_069001.1_32490450)	2.0	577.0	0.0034662045060658																				1.25263e-09	0.390664	577.0	14.0	1.58788	1.22877	0.590988	2.857921061725148e-06	True	54M
ACAACAACAGTAATAATGATGATTACT	ATGATGATGCTGATGATGATGTTGTGT	False	1.0	197.0	0.0050761421319796																				6.14863e-06	0.505997	197.0	11.0	1.78684	1.0	0.969543	0.0090163428479734	True	54M
ACAACAACATCACCAAAAGATGTGACT	CCCATACCATCCACCCCTTCATCTCCC	(octopus_NW_026372515.1_302) (octopus_trinity_TRINITY_DN51131_c0_g1_i2.p1_246)	251.0	4823.0	0.0520422973253161																				4.88039e-07	0.128985	4823.0	13.0	3.53407	2.8136	2.4182	0.0008280439816188	True	54M
ACAACAACCACACCAGTGCCGACAACA	CCAACAACAACAACCACACCAGCGCCG	(octopus_trinity_TRINITY_DN55637_c3_g3_i7.p1_1864)	12.0	2725.0	0.0044036697247706																				6.37108e-08	0.251157	2725.0	5.0	2.27225	3.81064	3.75009	0.0001203890990316
ACAACAACGAAGACTACAACAATGATG	CCACAAATACTACCACTATCACCACCA	(octopus_NC_068986.1_53450575)	1.0	626.0	0.0015974440894568																				1.37794e-21	0.477636	626.0	13.0	1.62459	0.583067	0.583067	7.892759282979974e-18	True	54M
ACAACAACTTACCTAGAAAAAGATATA	TATATATACATAATAATACAAGTGTAT	(octopus_NC_069010.1_3933898)	5.0	1425.0	0.0035087719298245																				2.5326e-10	0.350343	1425.0	15.0	1.58895	3.99789	1.51439	6.21036571904926e-07	True	54M
ACAACAACTTGAATTAGCTTTTGGAGT	GAAGAGCCAATAATCCCCGTGACCCAC	(octopus_NC_068994.1_58060771)	2.0	173.0	0.0115606936416184																				6.01015e-10	0.685853	173.0	9.0	1.99362	1.04046	1.04046	1.416807153957477e-06	True	50M4S
ACAACAAGAACAACAACAAGTAGACCA	AGTTGAATACCAGCTGAAGCCCTACTA	(octopus_NC_068989.1_46951176)	1.0	871.0	0.0011481056257175																				7.45941e-14	0.422301	871.0	14.0	1.13917	0.363949	0.358209	2.523340836755504e-10	True	54M
ACAACAAGAACTCTTCCAGACTCTGTA	AATTCCACCCGGGCACCAATTGCCACA	(octopus_NC_068988.1_9744969) (octopus_trinity_TRINITY_DN55730_c9_g4_i5.p1_63)	1.0	584.0	0.0017123287671232																				5.67019e-11	0.415948	584.0	13.0	1.1299	0.354452	0.332192	1.4824287570591777e-07	True	54M
ACAACAAGAAGTACAGAAGACTGGCAT	CTGTCACCGCTGTTGAGGCTACCGTCA	(octopus_NC_068988.1_13350262)	1.0	841.0	0.0011890606420927																				5.46511e-10	0.442413	841.0	13.0	1.13271	0.399524	0.399524	1.2938680414565171e-06	True	54M
ACAACAAGACTACGCAAGCTTGATACC	ATAACCCCTATTTGCTGCTTGAATGAA	False	1.0	1212.0	0.0008250825082508																				5.14472e-14	0.381207	1212.0	15.0	1.21632	0.45462	0.438119	1.76382101783913e-10
ACAACAAGCATACGTGTTTGGTACGAG	ATTATTTCCTGTTGGAAAGGTAGAAGC	(octopus_NW_026430553.1_740) (octopus_trinity_TRINITY_DN51562_c1_g1_i4.p1_514)	6.0	6927.0	0.0008661758336942																				7.36888e-145	0.481857	6927.0	5.0	0.92565	0.190559	0.1767	5.337573067979324e-140	True	54M
ACAACAAGCATTTGGCACAGAGCAGCA	ATGCTGATTTAAAAGCCTGCTGAAAGA	(octopus_NC_068992.1_37761750)	2.0	1139.0	0.0017559262510974																				5.51247e-17	0.39276	1139.0	15.0	1.15758	0.313433	0.306409	2.363468718946829e-13	True	54M
ACAACAAGTTAGAAGTTCATGTTGGTG	TTATGCCTAGGGTGTCATACATTTGGT	(octopus_NC_068995.1_24740296)	2.0	153.0	0.0130718954248366																				3.64299e-11	0.664079	153.0	4.0	1.86959	1.82353	1.82353	9.703677800097726e-08	True	54M
ACAACAATACCCATGTGTGCTACCGAT	AGACTAAGATGAAAGCCTTCATGGTCC	(octopus_NC_069003.1_21406916) (octopus_trinity_TRINITY_DN51667_c1_g1_i2.p1_636)	1.0	861.0	0.0011614401858304																				3.14377e-16	0.417087	861.0	13.0	0.965847	0.220674	0.220674	1.27729489098788e-12	True	54M
ACAACAATCTCTTAAGCAGACCGAGTG	CAGATATGAGTAGAATATGGCAACCGG	(octopus_NC_068986.1_5840862) (octopus_trinity_TRINITY_DN47500_c1_g1_i1.p1_248)	1.0	1594.0	0.0006273525721455																				2.4665e-06	0.176577	1594.0	13.0	1.23668	0.542033	0.536386	0.0038198696908596	True	54M
ACAACAATGACAATAGCCCCGCGATTA	TGGAAAGTGTTCCCATAAGAACGATCG	(octopus_NC_068990.1_29986879) (octopus_trinity_TRINITY_DN56528_c5_g1_i9.p1_887)	1.0	361.0	0.002770083102493																				6.42248e-17	0.570686	361.0	8.0	1.76021	1.27978	1.27978	2.740979031284815e-13	True	54M
ACAACAATGATAACAACAATAATAATA	ATAATAAAAATAATGACAACAACAATA	(octopus_NC_069001.1_1296981)	1.0	67.0	0.0149253731343283																				2.29098e-06	0.888566	67.0	4.0	2.47907	11.7463	9.55224	0.003562797335047	True	1S53M
ACAACAATGATGCCACACATACTACCA	CCATCACCACCACTGCAACCACAATTG	(octopus_NC_068986.1_53450590)	9.0	542.0	0.0166051660516605																				3.60977e-13	0.490209	542.0	13.0	2.03246	0.704797	0.704797	1.1534223766925998e-09	True	54M
ACAACAATGCAGAAACAGCTATAAGTA	TATACACACTTCACTTCTTCATTGTGA	False	1.0	693.0	0.0014430014430014																				1.61926e-15	0.41428	693.0	13.0	0.998192	2.78932	2.32323	6.241293776384657e-12	True	37M17S
ACAACAATGCTAACATCATACACAAGG	TTGTCGCCACTGGGTGCATTTGGACCC	(octopus_NC_069004.1_19406566)	1.0	406.0	0.0024630541871921																				5.9969300000000016e-18	0.538165	406.0	13.0	1.33808	0.544335	0.544335	2.7464517455590392e-14	True	53M1S
ACAACAATGTGAATGTAATGCAGCAGT	CAAGAATATATAATACTTCAAAAATTG	(octopus_NC_068984.1_115070109)	1.0	330.0	0.003030303030303																				1.78719e-09	0.492508	330.0	12.0	1.27137	0.378788	0.327273	4.0118698137395285e-06	True	54M
ACAACACAAACATTTGATCTCTTAGAA	ATAAATTGTTTTGTGTCAGGTCGCTCA	(octopus_NC_069004.1_35524965)	1.0	76.0	0.0131578947368421																				2.10022e-09	1.0	76.0	6.0	1.33103	0.684211	0.644737	4.680949170622949e-06	True	54M
ACAACACAAGATGTTGCAACATGGCAC	CTTACTACTAGACCCAAACACCATGAA	(octopus_NC_069001.1_14137709)	1.0	421.0	0.002375296912114																				6.43071e-11	0.463937	421.0	11.0	1.10456	0.384798	0.346793	1.67266725403841e-07	True	54M
ACAACACAATCAACGTGTGTGTGTGTG	TGTGTGTATGTGTATGTGTGTGTGTGA	(octopus_NC_069005.1_349571)	7.0	790.0	0.0088607594936708																				5.27721e-32	0.589486	790.0	15.0	2.38994	4.12278	4.08481	4.9654432585993775e-28	True	53M1S
ACAACACACAAAACACTGAACATTCCA	AACACCAACTCCCTCCTCAAAACAACA	(octopus_trinity_TRINITY_DN54077_c2_g1_i8.p1_186)	2.0	2001.0	0.000999500249875																				3.44796e-39	0.704882	2001.0	11.0	1.95774	2.07296	1.63368	4.240255457659335e-35
ACAACACACGCACATATATATAACAGC	CGTCATACACACATGTACAAGTTTATA	(octopus_NC_068999.1_41514680)	1.0	248.0	0.0040322580645161																				4.78866e-08	0.512821	248.0	10.0	1.31568	0.379032	0.375	9.17812622564064e-05	True	54M
ACAACACAGACCTGCTGTAGTATCTCA	CACACACACACATAAAAATATTAAACT	(octopus_NC_068991.1_25045025)	1.0	611.0	0.0016366612111292																				2.46958e-13	0.393804	611.0	9.0	1.12927	0.409165	0.337152	8.000832203947676e-10	True	54M
ACAACACATAAATGATCATGTAAGGTG	CATTGACGGTAGAGGTGGGGTGGTGGT	(octopus_NC_068993.1_9017040)	1.0	97.0	0.0103092783505154																				7.5314e-15	0.981132	97.0	6.0	1.42618	2.85567	1.89691	2.757859858451932e-11	True	9S45M
ACAACACATCAAAATTCTACATCTCAA	CGTGGTGAGAGAGAGAGAGAAAACAAA	(octopus_NC_069000.1_8485176)	1.0	353.0	0.0028328611898017																				3.39573e-16	0.620361	353.0	14.0	1.65336	0.688385	0.688385	1.3760202898313958e-12	True	47M7S
ACAACACATTAAACAACGCAAAACCAA	CAAAGCACCAATCATTGAATGTCTGTT	(octopus_NC_068982.1_191637493) (octopus_trinity_TRINITY_DN53692_c6_g1_i9.p1_731)	1.0	336.0	0.0029761904761904																				1.76418e-21	0.613283	336.0	10.0	1.10766	1.02381	1.02381	1.0042622212331948e-17	True	2S52M
ACAACACATTAATCTTTTGCTGTTTTT	GTTGTCGTGGGCCATATAATAATATTA	(octopus_NC_069005.1_31659471)	1.0	826.0	0.0012106537530266																				2.16394e-06	0.402078	826.0	14.0	1.22795	0.458838	0.386199	0.0033761505127634	True	54M
ACAACACCAATAAGAGTAGTAGTAGTA	AAATCATCGCTTGCGGTATTGGTAGTA	(octopus_NC_069008.1_1853580) (octopus_trinity_TRINITY_DN47611_c8_g1_i4.p1_1452)	2.0	1665.0	0.0012012012012012																				1.54439e-42	0.535074	1665.0	11.0	0.69776	1.61682	0.618619	2.1196800925722557e-38	True	54M
ACAACACCACCACAGCAGTGAGTGTAG	AACGGTGGCTAGCCGAGTGAGAGATTG	(octopus_NC_068994.1_6901801)	2.0	565.0	0.0035398230088495																				9.58011e-17	0.503927	565.0	13.0	1.48901	0.456637	0.451327	4.037808389514681e-13	True	54M
ACAACACCTCACTTGGTGCACACACAT	GAAAATTATACATACACACCGCTGGCT	(octopus_NC_069008.1_17554495)	2.0	728.0	0.0027472527472527																				1.46112e-12	0.434026	728.0	15.0	1.23072	0.34478	0.328297	4.4266641224848694e-09	True	54M
ACAACACCTTACATGTCTGAGGACCTT	CATTAGGCTGTAGTGCCCGTGTTTCTC	(octopus_NW_026433778.1_59)	1.0	168.0	0.0059523809523809																				1.84344e-08	0.75749	168.0	5.0	1.51946	0.619048	0.535714	3.706401916361638e-05	True	54M
ACAACACGTAGTAGATGTGTAAGTAGC	AGTAATAGAAGCTGTGGTGGGTTGGAG	(octopus_NC_069003.1_11472385)	1.0	489.0	0.0020449897750511																				4.02296e-09	0.46836	489.0	13.0	0.909238	0.243354	0.233129	8.697778736882758e-06	True	54M
ACAACACTAGATAACATTGACAAGTGT	ATTAATTTAGATCGGAAGAGCACACGT	False	1.0	319.0	0.0031347962382445																				1.74964e-09	0.499644	319.0	13.0	1.20612	0.423197	0.416928	3.930975432869753e-06	True	19S35M
ACAACACTAGCTTGTTGCCGCAGAAAA	CACATATATATATATTATATTATACTT	(octopus_NC_068985.1_43707781)	6.0	243.0	0.0246913580246913																				1.02245e-08	0.560874	243.0	9.0	2.71371	1.80247	1.33333	2.115127440032329e-05	True	54M
ACAACACTAGTAATACCCAAGAAGCAG	GAGCCAAAACCCCTATTAGAAAGGAAT	(octopus_NC_068981.1_120024074)	1.0	2195.0	0.0004555808656036																				2.76738e-06	0.127121	2195.0	14.0	1.22013	0.520729	0.51344	0.0042565036064977	True	53M1S
ACAACACTATACATGTGTCAGTGGCTG	AGTGAATAGGAATGTTGTCACTTTTAG	(octopus_NC_069005.1_30221767)	5.0	408.0	0.0122549019607843																				4.45072e-06	0.418787	408.0	13.0	2.8734	0.872549	0.872549	0.0066576834985122	True	52M2S
ACAACACTCTCACGTTCAGGGCTACCT	TCTATGATTGTAGGTTCAATAACTGTG	(octopus_NC_068988.1_13352381) (octopus_trinity_TRINITY_DN46266_c12_g2_i3.p1_1716)	1.0	719.0	0.0013908205841446																				6.64495e-12	0.454918	719.0	15.0	1.08239	0.33936	0.299026	1.896994712065535e-08	True	54M
ACAACACTGCCACTGGAATATTTGGGC	CATTGATGACGTGAACTTATCTGCCAG	(octopus_NC_068982.1_37439491)	1.0	289.0	0.0034602076124567																				8.7739e-07	0.465189	289.0	11.0	1.31698	0.3391	0.3391	0.001441298573728	True	4S50M
ACAACACTGTCTCAAAACTGTGCGTTA	TTGTTCCCTCTTTTTCTTTTAAAGGGC	(octopus_NC_068994.1_5062691)	1.0	256.0	0.00390625																				6.79688e-06	0.477016	256.0	14.0	1.18696	1.55859	0.648438	0.0099065597921486	True	2S52M
ACAACACTTCTGCAAGTCCTGCACTGA	AATCGCATACACGCGCACAACCCCTCG	False	1.0	271.0	0.003690036900369																				4.89733e-25	0.971036	271.0	5.0	1.4033	0.487085	0.464945	3.3802995280023227e-21
ACAACAGAAACAGAAAGTAAGAGTGAG	AGAAAGTTATGGTAGAAGAGTACAGCA	(octopus_NC_068983.1_75321512)	6.0	328.0	0.0182926829268292																				1.32696e-06	0.384913	328.0	8.0	2.26359	0.768293	0.75	0.0021291525251485	True	54M
ACAACAGAAACAGGAAGTAAGAGTGAG	AGAAAGTTGTGCTGAAAGAGTACAGCA	(octopus_NC_068981.1_48301066) (octopus_trinity_TRINITY_DN42055_c9_g6_i1.p1_243)	158.0	7438.0	0.0212422694272653																				1.00563e-12	0.113323	7438.0	15.0	3.76267	1.64641	1.28032	3.091305072643578e-09
ACAACAGAAGACAACTTTTTATAACTT	TTATCACACCACCACTATCATTATTAT	(octopus_NC_068998.1_47051820)	1.0	343.0	0.0029154518950437																				2.48962e-14	0.550714	343.0	11.0	1.60251	0.930029	0.915452	8.754725641536505e-11	True	54M
ACAACAGACATTATCTGCAGGCCCCTT	GTGATAGAAAACATTAGCCGCCAAATC	(octopus_NC_068982.1_91989893) (octopus_trinity_TRINITY_DN56492_c12_g1_i1.p1_739)	1.0	755.0	0.0013245033112582																				3.18113e-08	0.166962	755.0	13.0	1.06384	0.333775	0.324503	6.224019272085222e-05	True	54M
ACAACAGACCTTATCAACAATGACATC	CCAGTCGTGACCACCTCATCTGTTTTA	(octopus_NC_069001.1_14146926)	1.0	651.0	0.0015360983102918																				7.728990000000001e-18	0.462467	651.0	13.0	1.26318	0.390169	0.384025	3.5141408953393815e-14	True	54M
ACAACAGACGAAGACAGGTGGTGTAAA	TAACAAAAGGATGTATTAGTATGACTC	(octopus_NC_068982.1_19527764)	8.0	981.0	0.0081549439347604																				2.15124e-25	0.496626	981.0	15.0	2.64733	2.96126	2.71254	1.510917407620786e-21	True	54M
ACAACAGACGAGGACAGGTGGTGTAAA	TAACAAAGGCTGTATTAGTATGACGCT	(octopus_NC_068982.1_81126212)	118.0	4520.0	0.0261061946902654																				1.09614e-23	0.146651	4520.0	15.0	3.90405	2.7115	2.16261	7.041916872162542e-20	True	54M
ACAACAGAGATCCCTGTTGAAGACCCT	CATTTCCTTCCCAAAGGCCACAATGAA	(octopus_NW_026396319.1_1898) (octopus_trinity_TRINITY_DN43370_c0_g1_i6.p1_535)	4.0	5800.0	0.0006896551724137																				1.86943e-28	0.264159	5800.0	15.0	1.49332	0.766034	0.755172	1.5162113581154651e-24	True	54M
ACAACAGAGTGTATGTGTCTTGAGGGA	ACTAGACATAAGAGACATAAGATGCGG	(octopus_NC_068988.1_73303964)	1.0	393.0	0.0025445292620865																				3.80418e-06	0.374198	393.0	13.0	0.822346	0.178117	0.178117	0.0057438035606495	True	54M
ACAACAGATGAGGGTTCCACCATTTCT	TGCTGAACAAATGCATGTATGATTTGT	False	1.0	234.0	0.0042735042735042																				5.21792e-07	0.866511	234.0	6.0	1.32373	0.294872	0.273504	0.0008820258489927
ACAACAGATTCTGCAACCGTCTGGACT	GCTTTCTCTTCGAACTTTGGACACACA	(octopus_NC_069009.1_9548558) (octopus_trinity_TRINITY_DN55384_c2_g1_i6.p1_111)	8.0	3260.0	0.0024539877300613																				4.3048799999999997e-38	0.217871	3260.0	14.0	1.71232	0.393558	0.384969	5.097984977316798e-34	True	1S52M1S
ACAACAGATTCTGCAACTCTCTGGACT	GCTTTCTCTTCAGACTTTGGACACACT	(octopus_trinity_TRINITY_DN56012_c3_g5_i2.p4_237)	18.0	3653.0	0.0049274568847522																				1.00287e-225	0.859635	3653.0	9.0	1.85831	1.21106	1.20476	1.4034276666633227e-220	True	53M1S
ACAACAGCAACAACAACGGCAGCACGC	ACGTATACACACGCAAAAACACGCAAC	(octopus_NC_069010.1_4175250)	1.0	1089.0	0.0009182736455463																				2.08285e-25	0.458448	1089.0	15.0	1.07768	2.20661	1.00735	1.4639421818608233e-21	True	54M
ACAACAGCAACAATTTACACAGAAATT	CAATTGAAGACTGATGATAAACTTTCA	(octopus_NW_026356136.1_41)	2.0	3144.0	0.0006361323155216																				0.0	0.964122	3144.0	13.0	1.79022	1.03562	1.02672	0.0	True	54M
ACAACAGCAATAAGTTTGGTGGTGGTG	GTGGTGGCGGTGCTGGTTGATTGTTCA	(octopus_NC_069001.1_14141521)	1.0	342.0	0.0029239766081871																				9.37311e-10	0.488098	342.0	11.0	1.14596	3.73977	2.73977	2.166691795536781e-06	True	54M
ACAACAGCACTGTTGCTGATCAGAAAC	AGCAGAAAAACTGAAGAGCGGAAGAAT	(octopus_trinity_TRINITY_DN48089_c3_g1_i6.p1_15)	2.0	860.0	0.0023255813953488																				5.49652e-19	0.447039	860.0	15.0	1.11942	0.340698	0.318605	2.6940055687324466e-15	True	17M3133N37M
ACAACAGCAGACTGGTCAGTTGTGTGA	ACCGTCACTGATTGAGGTGCTTGTGCC	(octopus_NC_068988.1_56694853) (octopus_trinity_TRINITY_DN53786_c0_g1_i1.p1_969)	2.0	727.0	0.0027510316368638																				3.15604e-14	0.41681	727.0	15.0	1.83272	2.66437	2.56809	1.1004437385832047e-10	True	6S48M
ACAACAGCAGTTGCTATTTGAGGAGCA	GGATAGATGGAGAATTCTAGTTTAGAA	(octopus_NC_068989.1_16658499) (octopus_trinity_TRINITY_DN54283_c1_g2_i5.p1_492)	28.0	14743.0	0.0018992064030387																				7.784190000000001e-76	0.138232	14743.0	15.0	1.37341	0.954419	0.944109	2.3418155444940362e-71	True	53M1S
ACAACAGCCACTTTGAACTGCAGCTTG	GCCAGTCTCAAGCCAATGCAGATCCTG	(octopus_NC_069006.1_20421072) (octopus_trinity_TRINITY_DN46598_c4_g1_i3.p1_936)	1.0	561.0	0.0017825311942959																				5.58927e-56	0.846469	561.0	11.0	1.22165	0.465241	0.465241	1.115598553363108e-51	True	54M
ACAACAGCCGCCTCACACGAGGGATTT	AGAGCCATGGTTTTCAATTACCTTCCA	(octopus_NC_068981.1_41963817)	1.0	535.0	0.0018691588785046																				5.02218e-11	0.443362	535.0	14.0	1.09513	0.327103	0.319626	1.3197326743512726e-07	True	2S52M
ACAACAGGACTGCATCATGTTCCAGTG	TCTGCTATGGCATAGCTTCTAAGGCCG	(octopus_NC_068986.1_80500979)	2.0	394.0	0.0050761421319796																				4.22017e-06	0.365127	394.0	15.0	1.61894	0.383249	0.36802	0.0063332163642452	True	52M2S
ACAACAGGATCATCTTCTCTGCGTAAC	TGAATCCAAAGTCCCTTAATATGCTTG	(octopus_NC_068987.1_12279413) (octopus_trinity_TRINITY_DN56176_c6_g3_i2.p1_399)	1.0	372.0	0.0026881720430107																				1.75038e-14	0.548631	372.0	9.0	1.0316	0.373656	0.349462	6.231462518152863e-11	True	54M
ACAACAGGCAGTCTGGTTCAGTGGTAG	CCATACTTGACAGGGGGCCTATCATGT	(octopus_NC_068987.1_43314922) (octopus_trinity_TRINITY_DN49811_c2_g2_i5.p1_998)	1.0	322.0	0.0031055900621118																				4.73467e-06	0.407022	322.0	11.0	0.988179	0.263975	0.263975	0.0070566208161508	True	54M
ACAACAGGCTGGACAATACTGGAATAG	ATCACCTTCTCCAACTCTTTCCCAACC	(octopus_NC_068999.1_54972133)	2.0	2289.0	0.00087374399301																				2.11098e-35	0.386613	2289.0	15.0	0.888362	1.7986	1.00218	2.2645083653186785e-31	True	54M
ACAACAGGCTTCTCTTCAGGAGCCTCC	ACAGGTTTCACCTCAGGAGCCTCCACG	(octopus_NC_068984.1_120493063) (octopus_trinity_TRINITY_DN47756_c1_g1_i35.p2_282)	1.0	166.0	0.0060240963855421																				2.71389e-11	0.67739	166.0	4.0	1.43427	0.487952	0.415663	7.317066813342627e-08
ACAACAGGGTGTAATTTGAGAGTGACT	TAGCTGCTATTTCTAACAGGCCGAACG	(octopus_NC_069000.1_7902946)	1.0	578.0	0.0017301038062283																				3.74312e-09	0.401252	578.0	13.0	1.11033	0.313149	0.275087	8.120967184743942e-06	True	54M
ACAACAGGTCAGGTGCAAGGGACAGGG	TCAAGTTTAGTACGTTCTCACCAAGCT	(octopus_NC_069007.1_21337636) (octopus_trinity_TRINITY_DN53647_c8_g1_i6.p1_1517)	1.0	142.0	0.0070422535211267																				1.79323e-15	0.865015	142.0	9.0	1.35583	0.492958	0.492958	6.8868007461101595e-12	True	54M
ACAACAGGTGTAGTGTGTGTGTGTGTG	TGTCTATGTATACAAGCACACATGCTC	(octopus_NC_069001.1_32490453)	2.0	570.0	0.0035087719298245																				1.91131e-07	0.369164	570.0	14.0	1.62662	1.30877	0.566667	0.0003410430351681	True	54M
ACAACAGTAGACAAGTTGCTTCTACAG	CTGCTAGAAGAGCGTTACATTTGACAG	(octopus_NC_068982.1_16441596) (octopus_trinity_TRINITY_DN48704_c9_g4_i2.p1_1487)	2.0	865.0	0.0023121387283236																				1.1534100000000002e-24	0.461401	865.0	15.0	1.1401	0.34104	0.32948	7.801612024549356e-21	True	53M1S
ACAACAGTGGCATCCCCAATTCGAGGG	TTGAAATGGAAAGAGATGCTACTGCCG	(octopus_NC_068983.1_141663630) (octopus_trinity_TRINITY_DN47661_c8_g1_i10.p1_144)	1.0	1021.0	0.0009794319294809																				3.795e-07	0.34818	1021.0	15.0	1.26294	0.304603	0.283056	0.0006526113252785	True	54M
ACAACAGTGTAAGACTACCCTTTCAGA	TATACTTACGTTGTGATTTCTTCAATG	(octopus_NC_068999.1_29681562)	19.0	2939.0	0.0064647839401156																				6.47941e-16	0.127472	2939.0	15.0	2.28621	0.82409	0.762845	2.5707298779408333e-12	True	54M
ACAACAGTTGGAAGTTGATCCAGACCA	TCACTGGTGACGAAAGCTGGAACTATG	(octopus_NC_069008.1_14765868)	1.0	413.0	0.0024213075060532																				1.47045e-09	0.479275	413.0	13.0	1.20871	0.300242	0.300242	3.331329171666502e-06	True	54M
ACAACATAAAACCACACACAACTAAAC	ATGAATGATATTCCACCAAAACATAGA	(octopus_NC_069004.1_2480723) (octopus_trinity_TRINITY_DN53392_c4_g2_i4.p1_518)	2.0	218.0	0.0091743119266055																				2.28754e-07	0.705202	218.0	6.0	2.23098	3.34404	3.29358	0.0004042936004423	True	47M7S
ACAACATAACGTATTCACATATATTGT	GTAACTCAACAAATATGTAACTCAACA	(octopus_NC_068985.1_61446385)	2.0	3565.0	0.0005610098176718																				5.45488e-75	0.399321	3565.0	11.0	1.07353	1.78345	1.02581	1.6181411962290685e-70	True	54M
ACAACATACCCCAGTCTTATATATATA	TATATATATATGTACACACACAAATAT	(octopus_NC_068989.1_39589990)	1.0	219.0	0.0045662100456621																				7.97292e-07	0.537879	219.0	10.0	1.90243	3.6484	2.25114	0.0013165637354395	True	37M17S
ACAACATACTGAACCAAGCTTGTTCAA	GATCAGGATACACCAGACAATTTCAGG	(octopus_NC_068986.1_9693427)	1.0	1243.0	0.0008045052292839																				3.83427e-31	0.431991	1243.0	15.0	1.00774	0.299276	0.299276	3.483425911708511e-27	True	54M
ACAACATACTGCTGGTTATCTTAAAAC	AATTTGGGGTGGGAGGGGGTAAATTCT	(octopus_NC_068985.1_51035335)	1.0	654.0	0.0015290519877675																				2.07135e-36	0.689775	654.0	14.0	1.32061	1.25994	0.845566	2.3076843772232363e-32	True	52M2S
ACAACATAGAAATTAAAATCTTATCTA	CACATAGCAGTGATGCACCTCTTAGAC	(octopus_NC_068981.1_117171608)	1.0	134.0	0.0074626865671641																				1.57048e-06	0.607843	134.0	9.0	1.39637	0.656716	0.58209	0.002495844140446
ACAACATATGTAATGATGGACTTCTCA	TAAGGAATCTCAACATTGACATCTTCA	(octopus_NC_068991.1_6656157) (octopus_trinity_TRINITY_DN56293_c6_g5_i3.p1_744)	5.0	4628.0	0.0010803802938634																				1.03688e-11	0.181179	4628.0	14.0	0.678788	0.100691	0.0961538	2.908295858348721e-08	True	51M3S
ACAACATATTCTGCAACTCTCTGGACT	GCTTTCTCTTAAGACTTGGGACACTCA	(octopus_trinity_TRINITY_DN56012_c3_g5_i2.p4_33)	1.0	374.0	0.0026737967914438																				2.03058e-15	0.599748	374.0	9.0	1.60588	0.457219	0.449198	7.768248808558943e-12	True	3S50M1S
ACAACATATTTGAGCCAGTCTCGCAAT	AGCGTTACCGGCACAACAATTATTAAT	(octopus_NW_026430553.1_581) (octopus_trinity_TRINITY_DN51562_c1_g1_i5.p1_355)	4.0	6590.0	0.0006069802731411																				1.23681e-115	0.480931	6590.0	5.0	0.740552	0.222762	0.216844	6.54507922274127e-111	True	54M
ACAACATCAACATCATCAATACTATTA	CCACTTACACAGAGAGCCTCTATGTGG	(octopus_NC_068997.1_369166)	1.0	236.0	0.0042372881355932																				1.32629e-21	0.884793	236.0	11.0	1.12561	2.58051	1.72881	7.604133939443656e-18	True	37M2D17M
ACAACATCACGATGAATTCTTCAATGT	ACCCGGTGGGGATAGAGGGATTGAGGT	(octopus_NC_068981.1_177190492)	1.0	168.0	0.0059523809523809																				2.80034e-17	0.80129	168.0	12.0	1.181	0.940476	0.940476	1.224776552731198e-13	True	54M
ACAACATCAGAGGTACCAGAAGTAAGG	TACTCTCTTTCTTCATATAAATATATA	(octopus_NC_068981.1_198026259)	1.0	396.0	0.0025252525252525																				2.12516e-11	0.490499	396.0	15.0	1.29135	0.704545	0.704545	5.7875796378138585e-08	True	54M
ACAACATCAGTGACCGGGACACCTTAC	CCTGCTACAAAGTAATCTGATGCTATT	False	1.0	618.0	0.0016181229773462																				3.69167e-16	0.445226	618.0	12.0	0.980208	4.90129	3.73139	1.492425527900944e-12	True	27M134640N27M
ACAACATGAAATTATGGATCTATCATA	GCTAAGGTACGACAGACAGAAATTCCT	(octopus_NC_068988.1_30205108)	1.0	609.0	0.0016420361247947																				2.45942e-55	0.874704	609.0	14.0	1.11541	0.384236	0.384236	4.8327968462421233e-51	True	54M
ACAACATGACCGAAACAACTAAAATAT	ATGAGCGCGCACATGTGTATGTGTGTA	(octopus_NC_068987.1_30060774)	1.0	294.0	0.0034013605442176																				6.434649999999999e-31	0.816327	294.0	9.0	1.48402	0.394558	0.394558	5.7930987810191056e-27	True	54M
ACAACATGATCTAGATCATGTACTTCA	ATCTCACTGGCATCCATAACATTACAA	(octopus_NC_068999.1_41882521) (octopus_trinity_TRINITY_DN56423_c5_g1_i25.p1_924)	1.0	438.0	0.002283105022831																				2.51253e-11	0.45607	438.0	11.0	1.04186	0.317352	0.285388	6.796452818380146e-08	True	54M
ACAACATGCAAGAAGCTGCCTTAATGG	ATCTTCTCTACATGGAATAAATTTAAT	(octopus_NC_068982.1_185271082)	1.0	533.0	0.0018761726078799																				1.40392e-10	0.410415	533.0	15.0	1.02594	0.302064	0.296435	3.532282900785572e-07	True	54M
ACAACATGGTGGACAGCATCAGCAAGT	TGCTCCCTGGTAGGATAAGAATAGCTG	(octopus_NC_068981.1_130555658) (octopus_trinity_TRINITY_DN52191_c3_g1_i7.p1_132)	2.0	1562.0	0.0012804097311139																				4.1246e-07	0.146955	1562.0	12.0	1.29909	0.867478	0.588348	0.0007059983584372	True	1S53M
ACAACATGTTTCTTCTTACGATCTTGT	AATTTCATTACATACCATTTTCCATCA	(octopus_NW_026367124.1_302) (octopus_trinity_TRINITY_DN53332_c1_g1_i2.p1_198)	2.0	2191.0	0.0009128251939753																				1.21967e-16	0.24018	2191.0	15.0	1.02355	1.47467	1.45276	5.101708068841268e-13	True	54M
ACAACATGTTTGCTGTCGATTAGTTGG	TAGTACTCCTTATACTGACATTCACTA	(octopus_trinity_TRINITY_DN53916_c2_g1_i9.p1_1695)	2.0	4391.0	0.0004554771122751																				6.992039999999999e-58	0.294263	4391.0	9.0	1.19731	0.419267	0.415851	1.4652682615425344e-53
ACAACATTAAATTCCTTATACAGCATA	CCTGGTGAGAACATTGTTTTATCTATG	(octopus_NC_068981.1_191322896) (octopus_trinity_TRINITY_DN55021_c2_g2_i16.p1_3000)	1.0	221.0	0.004524886877828																				5.72812e-08	0.497802	221.0	4.0	1.09641	0.276018	0.276018	0.0001088090432939	True	54M
ACAACATTAGAATGTAAAGAATATTTT	ATGTAAAGGAAACGTATGTCATGATTA	False	2.0	2231.0	0.0008964589870013																				3.18619e-23	0.288074	2231.0	14.0	1.20158	0.417302	0.393097	1.9968231298347484e-19	True	34M20S
ACAACATTCCGAACACCAGGTTTTGAA	AGAGTTTTTCGACCTACAAAAGGAAAA	(octopus_NC_068999.1_26255847)	2.0	966.0	0.0020703933747412																				3.07952e-31	0.458147	966.0	14.0	1.12628	0.317805	0.301242	2.8089734699174968e-27	True	54M
ACAACATTCTTCAAAAATGTTTTTGTC	TTCACAAAGTTGGTTGATCCAACAGAT	(octopus_trinity_TRINITY_DN56412_c3_g1_i3.p1_522)	4.0	6081.0	0.000657786548265																				7.88622e-237	0.575635	6081.0	11.0	1.22295	0.749548	0.743134	1.1807708554784733e-231	True	50M4S
ACAACATTGTCACAATTGTCATTATCA	CAGTAGTCTTCATCATTTAACCATAGC	(octopus_NC_068994.1_17287478) (octopus_trinity_TRINITY_DN50857_c0_g1_i11.p1_451)	1.0	469.0	0.0021321961620469																				1.99901e-21	0.445929	469.0	13.0	1.24203	0.50533	0.486141	1.1342842762904145e-17	True	8S46M
ACAACATTGTTGTCATTCAAAAGCAAA	TTATATATCTATCTACACACACACACA	(octopus_NC_069000.1_44079680)	2.0	859.0	0.0023282887077997																				5.16469e-10	0.280589	859.0	12.0	1.47063	0.395809	0.36787	1.226029807397531e-06	True	52M2S
ACAACATTTCAATCGAATTTACAAATG	CACTGATGAATATTCCCGTTGTAGAAA	(octopus_NC_069001.1_4696516) (octopus_trinity_TRINITY_DN46284_c6_g1_i4.p1_344)	1.0	312.0	0.0032051282051282																				3.53354e-07	0.539362	312.0	7.0	1.10338	0.323718	0.320513	0.0006099402223402	True	54M
ACAACATTTCACTGACAGAAATGTGTC	TAGAAAATACATCTACCAGGTCGTTAT	(octopus_NC_068995.1_45025227) (octopus_trinity_TRINITY_DN43415_c1_g1_i8.p1_86)	1.0	1683.0	0.0005941770647653																				4.60924e-11	0.22564	1683.0	13.0	1.14091	0.390969	0.360071	1.2155121678925041e-07	True	54M
ACAACATTTCACTGAGAGAAATGTTTC	TGGAAAGTACATCTACCAGGTCGAAAT	(octopus_NC_069008.1_3377753) (octopus_trinity_TRINITY_DN53158_c1_g2_i13.p1_281)	2.0	3562.0	0.0005614823133071																				3.3494e-07	0.137633	3562.0	11.0	1.28821	0.329309	0.31443	0.0005799160862765	True	54M
ACAACATTTTCACTCTTCTTCTTAACA	CCTGTTTTAGCATCAACATTTCTCTTT	(octopus_NC_069006.1_7030416)	1.0	314.0	0.0031847133757961																				7.84043e-23	0.817073	314.0	13.0	1.17921	1.31847	1.31847	4.811610667165634e-19	True	54M
ACAACATTTTCTGATAAACTACTGCTA	CTGCTATTGTTAGATCGGAAGAGCACA	False	1.0	634.0	0.001577287066246																				8.81054e-13	0.438626	634.0	13.0	1.27777	0.378549	0.361199	2.7220744965952994e-09	True	16S38M
ACAACATTTTCTTCAAGTTGCTCCTCA	CAAATTTACAATCCTTCTTACAGCTAC	(octopus_NC_068983.1_114028175)	1.0	807.0	0.0012391573729863																				8.85332e-11	0.353539	807.0	13.0	0.947149	0.297398	0.225527	2.271684523730501e-07	True	54M
ACAACCAACAAAGTGATTGAAAGATCA	GCTGAATACCAATTTAAACAGAGAAAC	(octopus_NC_069010.1_2483818)	1.0	164.0	0.0060975609756097																				3.17707e-16	0.766428	164.0	7.0	1.09264	0.310976	0.310976	1.290414755942955e-12	True	54M
ACAACCAACACTAAGTAGGTATGTATA	TGTATGTAAGTGTGTATGTGTGTGTGA	(octopus_NC_068991.1_66043189)	2.0	937.0	0.0021344717182497																				4.20448e-81	0.837365	937.0	11.0	1.5065	0.537887	0.537887	1.3899404645146912e-76	True	54M
ACAACCAATGCTGGTGTGTTTACGTCC	CTGTAAATTAGCGGTTCGGCAAAACAG	(octopus_NC_068990.1_94489714) (octopus_trinity_TRINITY_DN45914_c2_g1_i1.p1_58)	40.0	1106.0	0.0361663652802893																				2.24733e-16	0.310601	1106.0	15.0	3.81034	4.20524	3.9123	9.22492510095213e-13	True	54M
ACAACCACACCAGAGAGCCGTTCCTCC	ATTTTCAGGCTGAGGTCGGTGCAGCAC	(octopus_NC_069010.1_1063319) (octopus_trinity_TRINITY_DN56238_c2_g1_i15.p1_234)	9.0	2394.0	0.0037593984962406																				8.67087e-41	0.275001	2394.0	15.0	1.75797	0.989975	0.956558	1.1223426719598215e-36	True	54M
ACAACCACACCAGTGCCGACAACACCA	ACAACAACAACCACACCAGCGCCGACA	(octopus_trinity_TRINITY_DN55637_c3_g3_i7.p1_1867)	12.0	2600.0	0.0046153846153846																				2.32146e-06	0.233498	2600.0	5.0	2.24363	4.05769	4.00308	0.0036074071357088	True	1S49M4S
ACAACCACATAGAATATCTCTCACTCG	CTTTCATCTTGTTGTAGTTGTTGTCAT	False	1.0	376.0	0.0026595744680851																				1.1941e-30	0.858406	376.0	12.0	1.24001	0.659574	0.643617	1.0633485681011503e-26	True	48M6S
ACAACCACCTTTACAGAATGTCGCATT	TTTCACTGCTACGCTGTCCATTTAGAT	(octopus_NC_068985.1_26373389) (octopus_trinity_TRINITY_DN52692_c5_g1_i14.p1_40)	6.0	5444.0	0.0011021307861866																				3.5461e-96	0.381555	5444.0	15.0	1.15695	0.382623	0.308229	1.4697610075847826e-91	True	11S43M
ACAACCAGTACTTGTTACCTTTGAAGA	ACACAATTTTGGAATCTTTCTTCCGTT	(octopus_trinity_TRINITY_DN45129_c3_g3_i3.p1_443)	1.0	683.0	0.0014641288433382																				4.97213e-07	0.271198	683.0	14.0	0.983533	0.225476	0.213763	0.000842739880524	True	36M132N18M
ACAACCAGTCTAGTTAGTGTCAAACTG	CAGAGTCTCGGGAGAGGTAGAGAGAGG	False	1.0	257.0	0.0038910505836575																				7.80075e-23	0.730741	257.0	6.0	1.58806	6.59144	5.77043	4.78793143785948e-19	True	19S35M
ACAACCAGTGTTGGTGTGTTTATGTTC	CTGTAACCTAGCAAAGAGACCAATAAA	(octopus_NC_068985.1_110446751)	2.0	661.0	0.0030257186081694																				1.12455e-21	0.415233	661.0	15.0	1.17149	3.29501	3.23903	6.475148377020655e-18	True	54M
ACAACCAGTTACAAATGAATGGACGCT	CACCAGTATGCCAGCGGAGATGGGCCT	(octopus_NC_068982.1_147587765) (octopus_trinity_TRINITY_DN53225_c9_g1_i6.p1_992)	1.0	182.0	0.0054945054945054																				5.44815e-06	0.560323	182.0	8.0	1.16078	0.335165	0.335165	0.0080491617936134	True	54M
ACAACCATATGTGCGCGACATGGTGAT	CTCATATCAAGATAAACAGCGCATGGC	(octopus_NC_068984.1_637981)	25.0	867.0	0.0288350634371395																				4.94361e-07	0.290672	867.0	13.0	3.16298	2.63668	2.50288	0.0008381496472226	True	54M
ACAACCATATTTCAGCGCTGCATCAGA	AGGTACACAGCTAGAACCACTAGAGAG	(octopus_NC_068991.1_6614627)	3.0	2300.0	0.0013043478260869																				2.05763e-37	0.377763	2300.0	15.0	1.10646	0.28	0.26	2.376422310226715e-33	True	54M
ACAACCATGCTACATGGCAGTGAAACA	TTGGCTGTAACTGCTGAGGACATACGT	(octopus_NC_069000.1_1495576)	5.0	3031.0	0.0016496205872649																				6.30435e-07	0.107421	3031.0	14.0	1.46183	0.429561	0.353679	0.0010547478277186	True	4S50M
ACAACCCAAGAAGGGTCCTGCCCAGTA	GACTAAGATGTGCTCCCATCTTTCGGT	(octopus_NC_069007.1_7826391) (octopus_trinity_TRINITY_DN54230_c6_g2_i3.p1_1156)	1.0	392.0	0.0025510204081632																				2.73987e-09	0.474026	392.0	8.0	1.2291	0.438776	0.436224	6.029393247403745e-06	True	54M
ACAACCCATTCACCCCTCCATAAATGG	CGAAGGATTGGTCATAAAATAAACGCT	(octopus_trinity_TRINITY_DN52901_c1_g1_i14.p1_482)	1.0	176.0	0.0056818181818181																				1.3341e-06	0.507525	176.0	11.0	1.04437	0.301136	0.301136	0.0021399609667949
ACAACCCATTTTGGCTTGCCAGATCTG	TCCGTAAATCCAAACGATTCGCAAGCC	(octopus_NC_068981.1_21248242)	1.0	445.0	0.0022471910112359																				5.10926e-07	0.404597	445.0	10.0	1.22164	0.348315	0.332584	0.000864633240255	True	53M1S
ACAACCCCAGAAAACAGTGTTATTAGG	GACAGCTAGGATACTTAGGAAGGCTCT	(octopus_NC_069010.1_5729342) (octopus_trinity_TRINITY_DN43568_c2_g2_i12.p1_297)	1.0	314.0	0.0031847133757961																				5.00403e-11	0.511137	314.0	13.0	1.11581	0.378981	0.347134	1.3152926033722224e-07	True	54M
ACAACCCCCACTGCCATCCACATAAAC	ACACATTCATACATCTACATTTTGTAT	(octopus_NC_069005.1_7045085)	1.0	537.0	0.0018621973929236																				4.32285e-14	0.429374	537.0	13.0	1.3105	0.417132	0.405959	1.4910828883526675e-10	True	54M
ACAACCCCTAAAACCATGACAGTTGCA	GGAAATTTTGTATGCATAGCACTTAGA	(octopus_NC_068993.1_64899817)	11.0	374.0	0.0294117647058823																				3.20028e-11	0.539099	374.0	11.0	3.10595	1.68984	1.65241	8.568152160431209e-08	True	54M
ACAACCCTCTGTGTCGCTGTATAGGCA	TGGAAGGTTGTCATGAGACCTTCAATT	(octopus_NC_068992.1_56156349)	3.0	5428.0	0.0005526897568165																				1.60712e-61	0.411756	5428.0	15.0	1.26812	0.454311	0.452653	3.64561717297515e-57	True	1S53M
ACAACCCTTCAACATACAATTCATTCA	TTCTCCTTCTTCAGAAATATCAAAATC	False	6.0	1475.0	0.0040677966101694																				5.04952e-60	0.583054	1475.0	9.0	1.98105	1.40949	1.23186	1.1082103015909e-55
ACAACCCTTTGTCCTCCATAAACACAC	ACACACACACACACACACTCTCTCCAT	False	1.0	127.0	0.0078740157480314																				1.37701e-06	0.622387	127.0	7.0	1.92564	0.527559	0.519685	0.0022046990696407
ACAACCGAAATTGCAAACTCTGGAAGC	ACGAAGCTGAAGAGAGGTAACCATTTT	(octopus_NC_068987.1_104370129) (octopus_trinity_TRINITY_DN44583_c7_g1_i2.p1_365)	1.0	248.0	0.0040322580645161																				1.27056e-08	0.655172	248.0	6.0	1.2311	1.85081	1.85081	2.6015030620983465e-05	True	4S50M
ACAACCGAAGGAACGTAGGATCCAGCA	ACACAAAAAGCAGTGATAAAACGTAAC	(octopus_NC_068990.1_30045537)	1.0	115.0	0.008695652173913																				1.80229e-09	0.760563	115.0	4.0	1.35389	1.71304	1.62609	4.044623985545927e-06	True	54M
ACAACCGACGCTGGTGTGTTTACGTCC	CCGTAACTTATCTGTTTGGCAAAAGAG	(octopus_NC_069008.1_5623382)	11.0	11555.0	0.0009519688446559																				0.0	0.664282	11555.0	15.0	1.40502	0.972566	0.964085	0.0	True	54M
ACAACCGATACTGGTGTGGCTTACTTC	CCTGTAACTTAGTGGTTTGGCTAAATA	(octopus_NC_068998.1_2626845)	1.0	84.0	0.0119047619047619																				1.41617e-10	0.938776	84.0	6.0	1.60905	1.09524	1.09524	3.561771743304582e-07	True	52M2S
ACAACCGATGCTGGTGTATTTACGTCC	CCGTAACTTAGCGGTTCGGCAAAAGAG	(octopus_NC_069002.1_31335404)	4.0	1075.0	0.0037209302325581																				1.7635500000000004e-56	0.718623	1075.0	14.0	1.70693	6.15721	1.70884	3.564463028027865e-52
ACAACCGATGCTGGTGTGTTTACATCC	CCGTAACTTAGCGGTTCAGCAAAAGAG	(octopus_NC_068990.1_12609694) (octopus_trinity_TRINITY_DN45914_c2_g1_i1.p1_58)	43.0	2022.0	0.0212660731948565																				5.94314e-14	0.258566	2022.0	15.0	3.83023	6.06429	4.6459	2.0270477914186327e-10
ACAACCGATGCTGGTGTGTTTACGTCC	CCGTAGCTTAGCGGTTCGGCAATAGAG	(octopus_NC_068994.1_7146155) (octopus_trinity_TRINITY_DN45914_c2_g1_i1.p1_58)	249.0	8000.0	0.031125																				4.32027e-14	0.116763	8000.0	15.0	6.08845	13.8574	9.01487	1.4902027651368766e-10
ACAACCGATGCTGGTGTGTTTATGTCC	CCGTAACTTAGCGGTTCAGCAAAAGAG	(octopus_NC_068998.1_44379167) (octopus_trinity_TRINITY_DN45914_c2_g1_i1.p1_58)	221.0	5596.0	0.0394924946390278																				5.09546e-97	0.399135	5596.0	15.0	4.83116	2.43495	1.92334	2.136230346966596e-92
ACAACCGTATGTCTGTAAGCTCGTAAG	CTAATAGTTTTTGTTGTTGCTTCGCCT	(octopus_NC_068983.1_87043794)	1.0	478.0	0.002092050209205																				1.2894100000000002e-18	0.665209	478.0	13.0	0.915869	0.276151	0.246862	6.170135832222197e-15	True	54M
ACAACCGTGATGACAACTGTCCAGGAA	ACTGGAATCACGAGATGTAAAAGTCTG	(octopus_NW_026322209.1_91)	13.0	959.0	0.013555787278415																				5.92529e-07	0.243303	959.0	15.0	2.21195	3.86548	0.680918	0.0009947775654551	True	54M
ACAACCTATAGAAACACCATTATGTTT	TATCAATATCATCAGTGGTGGATTCTA	(octopus_NC_068984.1_114112243)	1.0	339.0	0.0029498525073746																				1.38255e-08	0.470496	339.0	9.0	1.03412	0.336283	0.244838	2.818617031461062e-05	True	54M
ACAACCTCGGTACCAGCATTCTGAATT	CGGACACTTAGACGAAATCTTTATTCC	(octopus_NC_068986.1_116861181) (octopus_trinity_TRINITY_DN48841_c6_g1_i3.p1_675)	1.0	826.0	0.0012106537530266																				6.38597e-16	0.452038	826.0	15.0	0.885485	0.225182	0.219128	2.534941620144721e-12	True	54M
ACAACCTCTTTCCACACAGACTTATAT	ATATGTGTGTGTGTGTGTATGTGTGTG	(octopus_NW_026354957.1_794)	15.0	2975.0	0.0050420168067226																				6.91367e-40	0.357795	2975.0	9.0	1.96043	1.42319	1.39899	8.703081098610243e-36	True	54M
ACAACCTGCTCGTTCTCCAGCCGTACC	TTGAATATGTTGAATCAATATCATAAT	(octopus_NC_068983.1_35043032) (octopus_trinity_TRINITY_DN52770_c2_g1_i7.p1_92)	7.0	16993.0	0.0004119343258988																				3.65827e-88	0.176906	16993.0	11.0	1.22041	0.375449	0.347319	1.3524573854080649e-83	True	54M
ACAACCTGCTCTCGTGCATTCAGCTTT	ACTGACTCACTGGCTGGCACCTGACAC	(octopus_trinity_TRINITY_DN53004_c4_g2_i21.p1_3585)	1.0	200.0	0.005																				5.29494e-07	0.518909	200.0	7.0	1.14073	0.395	0.385	0.0008942614303461
ACAACCTGGGTATTGAAAGCATCTGTA	AGGAGTTGAAATTGTACTTTCACACAC	(octopus_NC_069002.1_36665480) (octopus_trinity_TRINITY_DN54190_c6_g1_i22.p1_2438)	1.0	709.0	0.001410437235543																				8.49474e-50	0.779673	709.0	14.0	1.34132	0.550071	0.488011	1.4408440060183782e-45	True	54M
ACAACCTGTGTTTATCGGGTCAGCTTT	GTCAAAACCATCATTTATGGGAGGCAG	(octopus_trinity_TRINITY_DN48798_c3_g1_i14.p1_1294)	5.0	388.0	0.0128865979381443																				5.25158e-06	0.383744	388.0	14.0	1.82489	5.33505	4.33505	0.0077767046107396
ACAACCTTAACTGGAGCTGCAGGCTCC	TCATCACCTTCATCCCCGTCCTCATCA	(octopus_NC_068982.1_169221730) (octopus_trinity_TRINITY_DN48262_c3_g3_i4.p1_453)	3.0	1215.0	0.0024691358024691																				7.76519e-112	0.887271	1215.0	14.0	1.58381	0.553086	0.526749	3.941108620501807e-107	True	54M
ACAACCTTAAGAAAATTTGCATCCAAC	TGGCTTGCAACAGCCCGAGCTAATAAG	(octopus_NC_068991.1_17090910) (octopus_trinity_TRINITY_DN48620_c11_g1_i6.p1_564)	2.0	833.0	0.0024009603841536																				3.26277e-07	0.373109	833.0	13.0	0.950895	0.220888	0.204082	0.0005657421789208	True	3S51M
ACAACCTTCAACTCTTCCTCCAACTCT	ACGATTTTCGCTTCTTCAGCCTCTAAA	(octopus_trinity_TRINITY_DN55230_c2_g1_i18.p1_546)	3.0	3692.0	0.0008125677139761																				4.51037e-32	0.250409	3692.0	15.0	0.9898	2.37649	1.78061	4.255277811112588e-28	True	18M3586N36M
ACAACCTTCCCCTCCTTCCCTAAATTC	ACTCGACCCATATACTCATACATTTCC	(octopus_NC_069009.1_10244125) (octopus_trinity_TRINITY_DN52837_c1_g4_i2.p1_564)	1.0	623.0	0.0016051364365971																				2.58966e-10	0.347756	623.0	9.0	1.07038	0.335474	0.303371	6.343556022501168e-07	True	53M1S
ACAACCTTCTGTGTCGCTGTATAGGCA	TGGATGGTTGTCATGAGCCCTTCAATT	(octopus_NC_068992.1_56156349)	5.0	9014.0	0.000554692700244																				1.9824200000000002e-209	0.42035	9014.0	15.0	0.98228	0.230419	0.226647	2.502539642884017e-204	True	1S53M
ACAACCTTGATAATTAGAGAAGGCAAA	AGAGAGACAGACAGACAGACAGACTGA	(octopus_NC_069005.1_28388715)	1.0	605.0	0.0016528925619834																				5.84452e-08	0.368289	605.0	10.0	1.32881	0.687603	0.631405	0.0001109092974643	True	51M3S
ACAACCTTGCCCGGACTTGTGCCTTGG	AGGGTAACTTTCTAGGTGCAATACCAT	(octopus_NC_068989.1_26240892) (octopus_trinity_TRINITY_DN48427_c6_g12_i1.p1_7)	2.0	1825.0	0.0010958904109589																				3.37459e-50	0.620216	1825.0	11.0	1.02205	0.247123	0.219726	5.7840589175571196e-46	True	54M
ACAACGAAGACTACAACAATGATGCCA	CACATACTACCACCATCACCACCACTG	(octopus_NC_068986.1_53450578)	12.0	653.0	0.0183767228177641																				1.62074e-17	0.440109	653.0	13.0	2.04189	0.710567	0.707504	7.206576212124419e-14	True	54M
ACAACGACGACGACGACCGAAGCGCGA	ACGCGACGACCACCGACTTCGACGACG	(octopus_NC_068983.1_162959262)	7.0	13406.0	0.0005221542592868																				1.0556e-14	0.131775	13406.0	13.0	0.501877	0.0630315	0.0584067	3.821060767774163e-11	True	54M
ACAACGAGAGAGACGGGCAGTCAGATT	CCCAATTGACTCGACAAGCTGTCGGTT	(octopus_NC_068981.1_20799813) (octopus_trinity_TRINITY_DN44103_c5_g1_i5.p1_4)	2.0	2707.0	0.0007388252678241																				1.36484e-33	0.494785	2707.0	13.0	0.689782	0.118212	0.117473	1.36629660728927e-29	True	54M
ACAACGATAAACACCTTGATCTTCACT	TCGAACGTTAGTCAAAATCAAGACTGG	(octopus_NC_069000.1_17286172) (octopus_trinity_TRINITY_DN53537_c6_g2_i14.p1_70)	2.0	2341.0	0.0008543357539513																				4.94205e-59	0.394504	2341.0	11.0	1.09091	0.30927	0.299872	1.0610548938095504e-54	True	54M
ACAACGATCACAGCAATCTTGGCAGGT	CTGTGTTCCAGCAAGTTGGCAAGAAAT	(octopus_NC_069000.1_1028051)	1.0	590.0	0.0016949152542372																				3.35446e-24	0.692231	590.0	11.0	1.27681	1.60169	1.34237	2.215861605872396e-20	True	7S47M
ACAACGCAAAACCAACAAAGCACCAAT	CATCGAATGTCTGTTCATCCTTCCATA	(octopus_trinity_TRINITY_DN53692_c6_g1_i5.p1_720)	1.0	355.0	0.0028169014084507																				3.29075e-10	0.470092	355.0	10.0	1.11589	4.60563	2.97183	7.971009241823261e-07	True	14S40M
ACAACGCATTGTTTTGAAGAGATAAAA	TGTAATGCATATTAAAATCCCGGAGAA	False	4.0	3089.0	0.0012949174490126																				8.54463e-12	0.404212	3089.0	9.0	0.644731	0.0854646	0.0819035	2.4150938220216187e-08
ACAACGCCCAGTCTGGGAATCGAAACC	GCGATCCTATGACCGCGAGTCTGCTGC	(octopus_NC_068983.1_7205655)	42.0	629.0	0.0667726550079491																				7.39007e-07	0.282406	629.0	13.0	4.58033	3.21781	3.0779	0.0012253240292124
ACAACGCCCGGTCAGGGAATCGAAACC	GCGATCCTATGACCGCGAGGCCACTGC	(octopus_NC_068992.1_21366750)	1.0	591.0	0.0016920473773265																				4.05053e-07	0.331609	591.0	11.0	0.765817	1.50254	0.998308	0.000694010566351	True	54M
ACAACGCCCGGTCTGGGAATCGAAACC	ACGATCCTATGACCACGAGTCCGCTGC	(octopus_NC_068986.1_82304669) (octopus_trinity_TRINITY_DN50089_c4_g5_i3.p1_234)	143.0	4832.0	0.0295943708609271																				2.17158e-09	0.107922	4832.0	15.0	6.08805	3.6726	3.37231	4.832850805380127e-06
ACAACGGCAATTACCTCACCGGTTTTG	AAGGGCCTGTGAGTGAAGAGACCAGAT	(octopus_NC_068987.1_241494)	1.0	315.0	0.0031746031746031																				3.25487e-39	0.919608	315.0	11.0	1.20763	0.403175	0.380952	4.007116684259036e-35	True	3S51M
ACAACGGCAGCACGCACGTATACACAC	GCACACACACGCAACAAACACAACAGA	(octopus_NC_069010.1_4175262)	1.0	892.0	0.0011210762331838																				8.33615e-38	0.523573	892.0	13.0	1.0713	4.41031	3.01682	9.771593372367178e-34	True	49M5S
ACAACGGGACGGACCTGTGCAGCAGTC	ACAACTGGTATAGGATTGTTGGGAGAA	(octopus_trinity_TRINITY_DN50144_c0_g2_i11.p1_453)	1.0	556.0	0.0017985611510791																				2.05174e-06	0.239296	556.0	13.0	1.16831	3.84712	3.61331	0.0032107986943041	True	28M9653N26M
ACAACGTATGTGGTGGAATGTTTGCTT	ATAAAAACTTGTATATCCACACATGAG	(octopus_NC_068994.1_35840121)	1.0	126.0	0.0079365079365079																				3.58807e-06	0.641362	126.0	8.0	1.72216	0.579365	0.579365	0.0054368300380711
ACAACGTATTAATGTTTTTAAACCTGT	TTCTTGACAAGATCGGAAGGCACACGT	False	1.0	323.0	0.0030959752321981																				4.83339e-07	0.427724	323.0	13.0	0.905708	0.266254	0.266254	0.0008205047792233	True	12S42M
ACAACGTCCTTCAAAGTCACGGGGTCT	CCCTGTCTGACCGTTAATGCAAGGGAG	(octopus_NC_069007.1_8218090)	1.0	507.0	0.0019723865877712																				6.86403e-11	0.442124	507.0	13.0	1.18178	0.422091	0.412229	1.7803804920958797e-07	True	54M
ACAACGTTCATCTTGTGTTGGCACCTG	TGTCATGACCGAATCGGCCATACAGGC	(octopus_NC_068986.1_11540031) (octopus_trinity_TRINITY_DN45894_c10_g3_i1.p1_1096)	1.0	92.0	0.0108695652173913																				4.69865e-15	1.0	92.0	6.0	1.27856	0.445652	0.445652	1.7479730891183244e-11	True	54M
ACAACGTTTCGGCTGATATACCCTCCA	GCCTTCGTCAGGTGTCTCTGGGAAATT	(octopus_NC_068991.1_7569822) (octopus_trinity_TRINITY_DN49870_c4_g3_i11.p1_37)	18.0	1061.0	0.0169651272384542																				3.34449e-11	0.282349	1061.0	14.0	4.98574	2.30631	2.17154	8.939029046780469e-08	True	54M
ACAACTAAACTCCCTAATACTTACTTT	GTTTCATGCATAAACTCCTTGGTACTC	(octopus_NC_068993.1_53538146)	1.0	580.0	0.0017241379310344																				5.10045e-17	0.458154	580.0	14.0	1.05666	0.403448	0.341379	2.191435877048637e-13	True	54M
ACAACTAAGGTAGATTCGTCTTTGTAT	ATATAGGGTGGTACTTCAAGATTCAAT	(octopus_NC_068983.1_23395391) (octopus_trinity_TRINITY_DN42746_c5_g2_i1.p1_750)	1.0	1124.0	0.0008896797153024																				5.536590000000001e-18	0.398672	1124.0	15.0	1.20667	0.41548	0.381673	2.5416618234177686e-14	True	54M
ACAACTAATTGTTTGCTGTCCGCCGAT	AAACACTTTGCGATCTGGAACTCTGCT	(octopus_NC_068997.1_7722325) (octopus_trinity_TRINITY_DN51862_c2_g1_i15.p1_3528)	2.0	519.0	0.0038535645472061																				3.68258e-11	0.448457	519.0	15.0	1.35702	0.400771	0.366089	9.804930761123616e-08	True	53M1S
ACAACTACAAATAAAGAAAACAGTGTG	ACACTCACCAGAGGAACCATGTGTCAG	(octopus_NC_068999.1_24475480)	52.0	807.0	0.0644361833952912																				3.20309e-14	0.380012	807.0	15.0	4.77666	1.84634	1.84634	1.1163148934431227e-10	True	54M
ACAACTAGTCACTGCATCCACCATTTG	TTAGTGATTCCCGACACCTGACAGGTA	(octopus_NC_068982.1_5371241)	1.0	286.0	0.0034965034965034																				3.88167e-07	0.541477	286.0	12.0	1.11416	0.608392	0.608392	0.0006665211136813	True	54M
ACAACTATAGGGAGGCGCAATGGCCCA	GTGGTTAGGGCAGCGGACTCGCGGCCA	(octopus_NC_069010.1_1953486)	1.0	155.0	0.0064516129032258																				2.19911e-25	0.97106	155.0	6.0	1.35798	0.406452	0.406452	1.5436501642580239e-21	True	54M
ACAACTATATCTGGTCTATTTGCCTTA	ATTTCTCTATCTTTGTGTATTGGCATA	(octopus_NC_068986.1_50581743)	26.0	15700.0	0.001656050955414																				2.6763e-07	0.100509	15700.0	15.0	0.617717	0.329045	0.256561	0.0004689859030004	True	54M
ACAACTATCTTTTCCAAAACTGAAAAA	GAAGATAGATGAACAGATTTCTCTTCC	(octopus_NC_068998.1_19379686)	1.0	321.0	0.0031152647975077																				1.02321e-20	0.908703	321.0	14.0	1.08874	0.395639	0.345794	5.573778654025151e-17	True	54M
ACAACTATGAACAAACATTACAAGATG	CTATAACATTTCATCATGTAATGGTAG	(octopus_NC_068990.1_6240809)	2.0	399.0	0.0050125313283208																				2.65077e-08	0.435314	399.0	11.0	1.42571	0.478697	0.443609	5.234288694948942e-05	True	54M
ACAACTATGTAGTACACCCTACCCATC	TTATCCATCCGTCCAAACATACATATG	(octopus_NC_068984.1_18617097)	1.0	330.0	0.003030303030303																				1.07867e-09	0.518275	330.0	10.0	1.19469	0.5	0.490909	2.4781711799855944e-06	True	54M
ACAACTATTACGTATACTATACAATTA	TTATATATATACCACACAACTAGTATA	(octopus_NC_029723.1_15036)	1.0	282.0	0.0035460992907801																				5.1763799999999997e-20	0.874811	282.0	10.0	1.01147	0.340426	0.322695	2.704239452085925e-16	True	54M
ACAACTATTGGTAATGTTTTCAGTCGG	AGATGCCAAACCATGAGTTTTGTATCT	(octopus_NC_068983.1_35112845) (octopus_trinity_TRINITY_DN56581_c6_g1_i2.p1_922)	10.0	26155.0	0.0003823360734085																				7.81393e-41	0.103093	26155.0	11.0	1.34966	0.542382	0.532403	1.0128712015966702e-36	True	54M
ACAACTATTTAGGAGAAGGTAAGCAAA	ATATCATGAGGGTATACCATATACTGT	(octopus_NC_069010.1_1954033)	1.0	229.0	0.0043668122270742																				1.60043e-24	0.918699	229.0	10.0	1.1956	0.851528	0.537118	1.0749014296186928e-20	True	54M
ACAACTCAGAAATCCTCCGAGAAGCCT	GAGAGAATCTCCAACGCCTAAGTAAAT	(octopus_trinity_TRINITY_DN56548_c0_g2_i4.p1_152)	1.0	66.0	0.0151515151515151																				1.44725e-07	0.947368	66.0	5.0	1.7096	9.30303	8.09091	0.0002620417287914	True	25M26851N19M10S
ACAACTCAGCTCCGTCACTTTTCAAAC	AACGATTGTTAAGATTGACAGAAATAG	(octopus_NC_068982.1_162714723)	2.0	1401.0	0.0014275517487508																				2.72098e-21	0.345491	1401.0	15.0	1.24865	0.369736	0.368308	1.531704299225333e-17	True	54M
ACAACTCATCACTGATTGGAGGATGGT	CCTGCATAAACAGTTCCATGCTTCAAT	(octopus_NC_068986.1_59589004) (octopus_trinity_TRINITY_DN47662_c4_g1_i17.p1_1478)	1.0	191.0	0.0052356020942408																				2.06578e-07	0.675676	191.0	9.0	1.07459	0.287958	0.287958	0.0003670826194877	True	51M3S
ACAACTCATTTTTGCCAGCTGAGTGGA	CTGGAGCAACGTGAAATAAAGTGTCTT	(octopus_NC_069007.1_13572113) (octopus_trinity_TRINITY_DN54297_c5_g7_i1.p1_43)	12.0	387.0	0.0310077519379844																				7.84838e-15	0.537726	387.0	13.0	4.07484	5.43928	3.85788	2.870225937784222e-11
ACAACTCCAAGCAACCGGTCTTCGCAT	ATTTGGCACCAATCCGAAGAGTGGCGC	(octopus_NC_069009.1_1067190) (octopus_trinity_TRINITY_DN46425_c10_g3_i1.p1_95)	1.0	727.0	0.0013755158184319																				3.82321e-07	0.165089	727.0	9.0	0.981978	0.312242	0.255846	0.0006571609232079	True	16S38M
ACAACTCCAGGTTTAGAGTATCCCTTA	GAGGACGTGACGATTACACCCTCTCCT	(octopus_NC_068984.1_18612719) (octopus_trinity_TRINITY_DN55774_c3_g1_i3.p1_1053)	5.0	220.0	0.0227272727272727																				5.43992e-13	0.730048	220.0	9.0	2.1033	0.990909	0.990909	1.711510986586483e-09	True	54M
ACAACTCCCAGCAGTGGGGAGAGGTGT	GTGTTTGTGTGTTTTTGCATCATCATG	False	2.0	1012.0	0.0019762845849802	-	DUF4444	PF14563.9	2.4	11.8	0.1	2.4	11.8	0.1	1.1	1.0	0.0	0.0	1.0	1.0	1.0	0.0	-	-2.0	1.23956e-15	0.384927	1012.0	13.0	1.26375	4.64526	3.47134	4.818091589297241e-12
ACAACTCCTATCAAACATTAGACTACT	GTAATTGTTTGATATCTTCATAATATA	(octopus_NW_026437090.1_2)	1.0	653.0	0.001531393568147																				1.24626e-41	0.676034	653.0	9.0	1.70443	1.31547	1.31547	1.658979487698965e-37	True	1S53M
ACAACTCGTAAGTCATTTCAGAGTCTA	AGAAAGTCTATAATCTGTCATTAAATA	(octopus_NW_026332634.1_20)	14.0	34460.0	0.0004062681369704																				9.37635e-52	0.10025	34460.0	11.0	1.30361	5.68366	3.25972	1.677648817823024e-47	True	54M
ACAACTCTAAACATTCGCATAGAAAAG	TATACAATTACATACACCGGAGGGGCA	(octopus_NC_068984.1_1835002)	2.0	1815.0	0.0011019283746556																				3.98133e-67	0.517448	1815.0	9.0	1.11755	0.256749	0.252342	1.0154410566402411e-62	True	54M
ACAACTCTAGAGTTCTTAAACTGGAAA	GATTTCGCAAGGTTCCTTCTTTGATTT	(octopus_trinity_TRINITY_DN50982_c0_g1_i23.p1_233)	1.0	968.0	0.0010330578512396																				1.65848e-55	0.732101	968.0	9.0	1.33849	0.53719	0.522727	3.271558937836152e-51	True	8S46M
ACAACTCTAGAGTTGTTAAACTGGAAA	GATTTCTGAAGGTTTCTGCTTTGATTT	(octopus_NC_069009.1_2304764) (octopus_trinity_TRINITY_DN43555_c4_g1_i11.p1_122)	7.0	6284.0	0.0011139401654996																				1.4841900000000001e-29	0.192135	6284.0	10.0	1.93861	1.47422	1.46181	1.2608520952747e-25	True	8S46M
ACAACTCTGAAACCATTTATAGAGCAT	CTGGTAAGTTTGTTCTACAACATCATG	False	2.0	2171.0	0.0009212344541685																				2.15715e-108	0.73885	2171.0	9.0	1.33792	0.439889	0.428374	1.0505204710947337e-103	True	54M
ACAACTCTGCCAGCTCACTACCTTAAT	AATAATAATAATAATAATAATAGTAGT	(octopus_NC_069001.1_36920989) (octopus_trinity_TRINITY_DN50464_c4_g1_i3.p2_212)	2.0	387.0	0.0051679586563307																				3.38785e-48	0.922578	387.0	8.0	1.5434	1.79328	1.76486	5.492920796784924e-44	True	5S49M
ACAACTCTTACAAAACTGCTTCCTAGA	TTTAGTATCTTTTAAGGGCAATCATAC	(octopus_NC_069000.1_17289883)	2.0	2007.0	0.0009965122072745																				2.7002e-37	0.45963	2007.0	11.0	1.15471	0.363727	0.351271	3.105829792202994e-33	True	54M
ACAACTCTTGAGACAAAATAATCTTTA	ATCCGTATGGATTAAAGATTATGCAAA	(octopus_NC_068991.1_77961574)	1.0	466.0	0.0021459227467811																				8.20611e-21	0.791926	466.0	12.0	0.9626	0.281116	0.281116	4.4960607678232487e-17	True	54M
ACAACTGAACAATTCTCTGGCCCATCT	CTGGTCACCAAACACTGTAGTATACCC	(octopus_NC_068987.1_41897027)	10.0	5763.0	0.0017352073572791																				2.6211e-13	0.143101	5763.0	15.0	0.73746	0.119035	0.112615	8.473386127261623e-10	True	54M
ACAACTGAACACCCTTACCACAAGGCC	CTTGTACCTCCTCCATCCAAATGAAAA	(octopus_NC_068994.1_7599346)	1.0	247.0	0.0040485829959514																				5.24059e-06	0.519172	247.0	11.0	1.03643	3.8502	3.34008	0.0077616790230273	True	54M
ACAACTGACCAAATGGCCACATGGTAA	AAATACCACACACAATTCTTCATCCAA	(octopus_NC_068982.1_92012783) (octopus_trinity_TRINITY_DN56492_c12_g2_i3.p1_319)	1.0	898.0	0.0011135857461024																				3.8619e-12	0.182856	898.0	13.0	0.81369	0.200445	0.146993	1.126439711251e-08	True	54M
ACAACTGACCAACTACTTTCTCCCTTT	CTCCCTTCCCCCATTTTCACACTACAA	(octopus_NC_068996.1_49069194)	3.0	717.0	0.00418410041841																				5.31701e-15	0.49122	717.0	13.0	1.64388	5.22594	0.899582	1.9700679708712766e-11
ACAACTGACGACAGATGTGTTAGCTTG	AACTACTGAGAGTTCAATTCCGTTCGT	(octopus_NC_068989.1_17303947)	1.0	370.0	0.0027027027027027																				1.76521e-08	0.443357	370.0	9.0	1.17664	0.364865	0.359459	3.556036437630312e-05	True	54M
ACAACTGAGCTGGAATTTTGCATAGTA	GGCACAGAAGTTTTATGTATACTATAA	(octopus_NC_069000.1_14427276) (octopus_trinity_TRINITY_DN50588_c6_g1_i5.p1_546)	1.0	498.0	0.002008032128514																				8.43621e-14	0.483461	498.0	14.0	0.977453	0.297189	0.253012	2.84143899834272e-10	True	54M
ACAACTGATATTTCACTTCAGAATTCC	TGCTCTTCTCTTTTCCCAGTGCTCAGC	False	1.0	107.0	0.0093457943925233																				2.66365e-12	0.943746	107.0	8.0	1.44787	0.700935	0.635514	7.880491948779302e-09	True	43M11S
ACAACTGCAAAGCTCTATGTGTGTGTG	TGTGTGTGTGTGCGTGTTTTAGCACGA	(octopus_NC_069005.1_30224441)	2.0	629.0	0.0031796502384737																				5.65353e-06	0.342634	629.0	15.0	1.34866	3.2496	1.05087	0.0083339583762071	True	33M4I17M
ACAACTGCAGCAACAGATTGGTGGCAT	CTTCCAGACCTTCCTCAGAACAAGACC	(octopus_NC_069003.1_34334258) (octopus_trinity_TRINITY_DN54646_c1_g2_i19.p1_2861)	2.0	1366.0	0.0014641288433382																				1.03145e-08	0.364444	1366.0	13.0	0.952442	0.22328	0.212299	2.132820526261704e-05	True	1S53M
ACAACTGCAGTTTCAATTTCCTTCAGT	CAATGCCTTGAGGCTGTGGGCTGGTGC	(octopus_NC_068993.1_59443829)	1.0	309.0	0.0032362459546925																				2.5731999999999998e-26	0.996	309.0	9.0	0.879308	0.268608	0.213592	1.8920043887586384e-22	True	26M1D28M
ACAACTGCCATCATTTCACAGCCTCTC	ATTCTTCCCTACACACACACACACCAA	(octopus_NC_069003.1_36290022)	1.0	158.0	0.0063291139240506																				2.75845e-13	0.803143	158.0	11.0	1.28729	0.822785	0.822785	8.89883798543701e-10	True	50M4S
ACAACTGCTGACCATTATAGGTTTGGT	CAACAATTTTATACTATCTACAGTGGT	False	1.0	969.0	0.001031991744066																				2.38504e-06	0.226634	969.0	13.0	1.79845	0.724458	0.713106	0.003700255373314	True	45M9S
ACAACTGCTTTAAACTAAGATCTTGAT	ATTTATCAAAGGCGTCACTGGGAAGGG	(octopus_NC_068994.1_60427003) (octopus_trinity_TRINITY_DN52041_c1_g4_i4.p1_1904)	1.0	671.0	0.0014903129657228																				1.85009e-06	0.377867	671.0	15.0	1.19209	0.365127	0.329359	0.0029122160323322	True	1S53M
ACAACTGGAATTTTTCCAATATATCTT	GTCACACAGCCACTCCTGCGTGTTAAG	False	2.0	284.0	0.0070422535211267																				7.89781e-10	0.689727	284.0	13.0	1.68451	8.84155	6.92958	1.8395695525655112e-06	True	25M442N29M
ACAACTGGCAGCTGATTGAAAGAATTC	CCAGTCTTGTGAGCCAAGGTGCGGCAG	(octopus_NC_068994.1_7029345) (octopus_trinity_TRINITY_DN56544_c4_g1_i4.p2_158)	1.0	197.0	0.0050761421319796																				2.57476e-07	0.562868	197.0	6.0	1.20147	0.48731	0.48731	0.0004521150582861	True	54M
ACAACTGGCTCCTTTGTTTGAATGATG	CTTCCCCTTCCAGCTATTTCCACTACT	(octopus_NC_068984.1_120492544) (octopus_trinity_TRINITY_DN56209_c0_g1_i3.p1_57)	6.0	561.0	0.0106951871657754																				4.98994e-22	0.573056	561.0	6.0	1.88103	0.812834	0.812834	2.9315670769900454e-18	True	54M
ACAACTGGCTCTGCCAGTGTCTGAGTT	TCCTTGTCTTCAAATGTTCGTTTTCGA	(octopus_trinity_TRINITY_DN52979_c2_g2_i8.p1_662)	2.0	961.0	0.0020811654526534																				4.06812e-18	0.246156	961.0	13.0	1.23648	0.324662	0.315297	1.884205150270016e-14	True	1S50M3S
ACAACTGGCTTGTACTGAAGACATTCT	TCTTGAGTGTAGCCCTTCTTATGAATA	(octopus_NC_068995.1_5007110) (octopus_trinity_TRINITY_DN43553_c10_g1_i4.p1_165)	2.0	1620.0	0.0012345679012345																				4.32293e-38	0.417757	1620.0	15.0	1.15985	0.349383	0.332099	5.119013755399613e-34	True	54M
ACAACTGGGCAAAGAGGACGATATTTT	ATTGCTATTTTTGGTTGAATGGCTTTG	(octopus_NW_026353123.1_346) (octopus_trinity_TRINITY_DN56155_c2_g1_i5.p1_276)	3.0	2097.0	0.0014306151645207																				1.14439e-12	0.241971	2097.0	13.0	1.84698	3.42632	2.77062	3.4995423746919662e-09	True	54M
ACAACTGGTACTTAATTTATCAATCTC	GAAAGGATGAAGGGAAAAGTCAACGTC	(octopus_NC_069001.1_36853156)	1.0	381.0	0.0026246719160104																				1.16563e-06	0.396247	381.0	13.0	1.18445	0.317585	0.317585	0.0018839891050125	True	54M
ACAACTGGTACTTAATTTATCGACCCT	GAAAGGATGAAAGGCAAAGTCAACCTC	(octopus_NC_068981.1_154547497) (octopus_trinity_TRINITY_DN51371_c5_g16_i1.p1_349)	16.0	498.0	0.0321285140562249																				1.96625e-10	0.430058	498.0	13.0	3.14016	10.6767	3.71285	4.8747817149167e-07	True	54M
ACAACTGGTACTTATTTTATCGACCCC	AAAAAGATGAAAGGCAAAGTCAACCTT	(octopus_NC_069003.1_32994956)	61.0	841.0	0.0725326991676575																				4.5129e-08	0.307019	841.0	15.0	3.12147	5.12961	3.40428	8.67640994658736e-05	True	54M
ACAACTGGTACTTATTTTATCGACCCT	GAAAAGATGACAGGCAAAGTTGAACTT	(octopus_NC_069002.1_12856821)	6.0	665.0	0.0090225563909774																				1.96629e-15	0.35172	665.0	12.0	1.57404	1.44211	1.43158	7.530096085966585e-12	True	54M
ACAACTGGTTGATTCTCAAAAATGCCA	GCCTCAGTCCCGCCCACCATAACTCTA	(octopus_NC_068991.1_8180338) (octopus_trinity_TRINITY_DN54344_c2_g2_i10.p1_507)	11.0	694.0	0.015850144092219																				2.0015500000000001e-19	0.550721	694.0	14.0	1.70299	0.543228	0.538905	1.0093154803193877e-15	True	54M
ACAACTGTCCAGACCGACGCCTCCCAA	CTGGAGACCCCTCAGATTGTCTTGGAA	(octopus_NC_069005.1_6153958) (octopus_trinity_TRINITY_DN52156_c5_g1_i10.p1_4546)	1.0	405.0	0.0024691358024691																				2.35174e-12	0.440584	405.0	5.0	0.896972	0.232099	0.197531	6.9921186247237515e-09	True	54M
ACAACTGTCTTTCCGTCATCAGAAATA	TCAAATCATTTACTTGAACAGGAAATT	(octopus_trinity_TRINITY_DN48463_c1_g2_i2.p1_92)	2.0	1445.0	0.0013840830449826																				2.23461e-36	0.543512	1445.0	11.0	1.54645	0.564014	0.534948	2.48661476877739e-32	True	23M1D31M
ACAACTGTCTTTCCTTCATCAGAGATG	TCAATATCTTACACTTGAACAGAACAC	(octopus_NC_069008.1_5901476) (octopus_trinity_TRINITY_DN53938_c2_g2_i3.p1_129)	1.0	500.0	0.002																				3.07597e-06	0.305158	500.0	10.0	1.47675	1.668	1.656	0.0047029358140819	True	54M
ACAACTGTCTTTCCTTCTTCAGAAATA	TCAAAATCTTTACTTGAACAGCAAATT	(octopus_NC_069008.1_3378761)	3.0	3651.0	0.000821692686935																				2.65497e-10	0.181105	3651.0	15.0	1.25863	0.349219	0.301835	6.496257968127505e-07	True	16M1D38M
ACAACTGTGAGGCTGTGAGTTCGATTC	CCGGACCGGGCTGCGTATTGTGTTCTT	(octopus_NC_068986.1_72492049)	1.0	337.0	0.0029673590504451																				2.67472e-10	0.476581	337.0	11.0	1.22039	0.391691	0.391691	6.542416440215504e-07	True	54M
ACAACTGTTATCCAATAATCTATACCC	TCTCTTTAGAAGAGGCAAATTTTGTGA	(octopus_NC_068982.1_115939990)	1.0	620.0	0.0016129032258064																				4.04439e-11	0.39627	620.0	13.0	1.09285	0.374194	0.324194	1.0724572825051748e-07	True	54M
ACAACTGTTCTTTCGTTACTCTATATC	TTCTTTTGTATGTATGTATGCATGTAT	False	1.0	225.0	0.0044444444444444																				2.00171e-07	0.522876	225.0	9.0	1.11745	0.475556	0.404444	0.0003562961472223	True	18M14159N36M
ACAACTGTTGCCTTCACCATCAACATC	ATTTACGTTTGCACCTCGGGCTATGAA	(octopus_NW_026433084.1_125) (octopus_trinity_TRINITY_DN56238_c2_g1_i9.p1_544)	3.0	3898.0	0.0007696254489481																				5.58981e-12	0.150236	3898.0	15.0	1.24888	0.305285	0.29374	1.606438663825324e-08	True	54M
ACAACTGTTTCCAATGTCGCATCTTTT	GACTCCAGAGAAGCGGGGTTATGAGCA	(octopus_NC_068981.1_40595359) (octopus_trinity_TRINITY_DN54548_c2_g2_i3.p1_2859)	1.0	233.0	0.0042918454935622																				4.6077e-31	0.942871	233.0	8.0	1.09501	0.351931	0.334764	4.1730058912518445e-27	True	54M
ACAACTTAATTTACATGACGGATTAGA	ATTAACTATTTCTTTCCGAATACAAAA	(octopus_NC_068981.1_172422226)	1.0	1152.0	0.0008680555555555																				4.93049e-06	0.281645	1152.0	15.0	0.866982	0.196181	0.185764	0.0073296088520011	True	10S44M
ACAACTTACCTAGAAAAAGATATATAT	ATATACATAATAATACAAGTGTATGCA	(octopus_NC_069010.1_3933895)	5.0	1517.0	0.003295978905735																				9.60743e-15	0.335545	1517.0	15.0	1.57262	4.70073	1.50297	3.489398073439544e-11	True	54M
ACAACTTCAAAATCTAATTGCTTTTGT	AGCCTGATGAAGAAACAATCACATACT	(octopus_NW_026333255.1_271)	12.0	34405.0	0.0003487865135881																				3.77022e-222	0.212233	34405.0	11.0	1.15938	1.16344	1.1562	5.164505606304246e-217	True	52M2S
ACAACTTCAGGACATCTTTATGAGCAG	CTAATTTAAATTGTTCATTGGAGGAGA	False	1.0	592.0	0.0016891891891891																				2.58708e-09	0.361196	592.0	13.0	1.04485	0.302365	0.258446	5.710287243674944e-06
ACAACTTCATTGAATCTCAGATTTATA	CAATACACCCAAATACTTCTCTTCCTT	(octopus_NC_068991.1_17186907)	29.0	759.0	0.0382081686429512																				1.0406e-16	0.420092	759.0	15.0	2.27128	0.874835	0.873518	4.375182709525077e-13	True	54M
ACAACTTCCATGTTATGTTATGGAAGA	CCATAGTTGAAGAATAATGATGACGCA	(octopus_NC_068984.1_76514439)	2.0	948.0	0.0021097046413502																				1.6358000000000002e-20	0.574308	948.0	15.0	1.06789	0.310127	0.259494	8.806528361827701e-17	True	54M
ACAACTTCTAGATATATATATTTGCTA	AATGTATTTAATTGAATATTTGCGAAA	False	1.0	459.0	0.0021786492374727																				8.79982e-07	0.386243	459.0	15.0	1.12039	0.374728	0.366013	0.0014452894841688
ACAACTTCTCCAATGATTTCATCTCGT	GAGAACCTGTAAAAGCTGAGGACAACA	(octopus_NC_068982.1_67303708) (octopus_trinity_TRINITY_DN49058_c1_g6_i7.p1_753)	1.0	817.0	0.0012239902080783																				6.58668e-21	0.439025	817.0	8.0	1.26635	0.53366	0.489596	3.6269312626069805e-17	True	54M
ACAACTTCTGTCTCATTCCAGGGAGAA	AAACTAGAGGTAGATGATAGCTTCCGT	(octopus_NC_068992.1_33454641) (octopus_trinity_TRINITY_DN44387_c5_g2_i6.p1_121)	1.0	103.0	0.0097087378640776																				1.05638e-09	0.950952	103.0	4.0	1.76315	0.621359	0.621359	2.429365686269331e-06
ACAACTTGAACGTTTCCTTTTGTACCA	AGGGTCCCAGATTCCAAAAGGGGTTTA	(octopus_trinity_TRINITY_DN52494_c5_g3_i2.p1_1791)	1.0	1005.0	0.0009950248756218																				4.67735e-19	0.384922	1005.0	15.0	0.98666	0.254726	0.252736	2.303048972979677e-15	True	3S51M
ACAACTTGAATTAGCTTTTGGAGTGAA	GAGCTAATAATCCCTGTGACCCACCGC	(octopus_NC_068994.1_58060774)	3.0	178.0	0.0168539325842696																				1.30608e-10	0.678534	178.0	9.0	2.1633	1.05618	1.05618	3.296439163783841e-07	True	54M
ACAACTTGAGCAATTAAACGGTTTAAG	TTAGTATAGCTTGGTCGCTCAATATCA	(octopus_NC_068989.1_16658340)	3.0	6345.0	0.0004728132387706																				1.99665e-09	0.12079	6345.0	15.0	1.2097	1.50859	1.50039	4.459510136694853e-06	True	54M
ACAACTTGATTCCCACTTCTTGGGAGG	CAAAACTTGCGGTCCTGGTCGTCAATT	(octopus_trinity_TRINITY_DN51812_c9_g1_i4.p1_426)	1.0	597.0	0.0016750418760469																				8.57425e-11	0.424534	597.0	15.0	1.03557	3.38526	3.36013	2.2027925093609202e-07	True	32M57671N18M4S
ACAACTTGGCAGATTTGGGTGTGGTCT	TAGGCGACAGCCTGGCAGATTTTGGTG	(octopus_trinity_TRINITY_DN43465_c3_g1_i10.p1_1766)	1.0	343.0	0.0029154518950437																				3.2664e-07	0.525177	343.0	9.0	1.12683	0.539359	0.48105	0.0005663360332351
ACAACTTGTTAATTTGAAGTAGGAACA	GGGCTGAGAAACAAAGGATCAGAAAGA	(octopus_NC_069005.1_350002)	1.0	426.0	0.0023474178403755																				1.70628e-40	0.90641	426.0	13.0	1.36995	0.528169	0.528169	2.188440470549324e-36	True	51M3S
ACAACTTTAGATTTGTTAAACTGGAAA	GATTTCCGAAGGTTCCTGCTTTGATTT	(octopus_NC_069009.1_2309061) (octopus_trinity_TRINITY_DN50982_c0_g1_i24.p1_23)	3.0	1982.0	0.0015136226034308																				6.54459e-08	0.243318	1982.0	9.0	1.74479	2.23966	2.23562	0.0001234818701725	True	46M8S
ACAACTTTATTGACAATCTAAAAATAG	AATGTGTGTGTGTGTGTGTGTGGTGCT	(octopus_NC_068994.1_59354297)	3.0	648.0	0.0046296296296296																				4.31508e-16	0.423904	648.0	14.0	1.85311	1.22068	0.891975	1.7349718169954001e-12	True	52M2S
ACAACTTTCAGGAAAACGAGTATTTTT	TTAACGAAATTTTATTCAAATACCTTT	(octopus_NC_068983.1_122455232)	1.0	156.0	0.0064102564102564																				1.24818e-06	0.620202	156.0	10.0	1.49188	1.01282	0.5	0.0020093350532256	True	52M2S
ACAACTTTCGTCAAAGGTGTAGTTAAT	TCTGGAGTGGTTAAAGTTGGTATATTA	(octopus_NC_068988.1_78266192) (octopus_trinity_TRINITY_DN47599_c6_g1_i14.p1_525)	2.0	1732.0	0.0011547344110854																				3.96983e-29	0.33591	1732.0	13.0	1.16854	0.322171	0.286952	3.3128601217773387e-25	True	54M
ACAACTTTCTCTCACTCTTACTTCCTG	TTTCTGTTGTACCTGTATTTCAAAGGG	(octopus_NC_068984.1_119635604) (octopus_trinity_TRINITY_DN49209_c7_g1_i1.p1_55)	102.0	7025.0	0.0145195729537366																				8.217440000000001e-23	0.175638	7025.0	15.0	3.52946	1.0074	0.919431	5.0374986706350345e-19
ACAACTTTCTCTCATTCTTTCTTCCTG	TTTCTGTTGTGCCTGTAATTCAAAGGG	(octopus_NC_069006.1_423852) (octopus_trinity_TRINITY_DN53506_c8_g1_i1.p1_150)	2.0	181.0	0.011049723756906																				6.81418e-07	0.537432	181.0	9.0	2.11616	1.25967	1.25967	0.0011350966006605
ACAACTTTCTGCTACCACACTGATCAT	GTAGTTATGTCTTTTGGCATAATCCAG	(octopus_NC_069005.1_32295889) (octopus_trinity_TRINITY_DN46987_c3_g1_i4.p1_676)	3.0	3745.0	0.0008010680907877																				8.74945e-23	0.329513	3745.0	13.0	0.848956	0.163952	0.147664	5.355936614606089e-19	True	54M
ACAACTTTGAAACCTTGTTGCAGCCTT	AATTCTTCATCGGCTTCAATTACGTTA	False	32.0	3205.0	0.009984399375975																				3.67147e-06	0.132046	3205.0	15.0	1.84549	2.7273	2.08175	0.005555900923068
ACAACTTTTAGCCAGAACATCATCTTC	TGCAACGTCGTTACTTCGTTTCGTTCC	(octopus_trinity_TRINITY_DN55093_c2_g1_i1.p1_111)	5.0	8249.0	0.0006061340768578																				7.20326e-159	0.414449	8249.0	14.0	1.1357	0.316887	0.288762	6.009084766085385e-154
ACAACTTTTGTCTGATTCTGATGACAT	TGCAGAAACTGGAGACAACACATCAGA	(octopus_NC_068986.1_30266202) (octopus_trinity_TRINITY_DN55104_c5_g1_i14.p1_187)	7.0	424.0	0.0165094339622641																				2.22335e-18	0.587421	424.0	11.0	2.36828	1.25943	1.25943	1.047286136813629e-14	True	54M
ACAACTTTTTATAACTTTTATCACACC	ACCATTATAATTATTATTAACATTATT	(octopus_NC_068998.1_47051830)	1.0	346.0	0.0028901734104046																				1.76464e-17	0.59468	346.0	11.0	1.71306	1.5578	1.53179	7.825068674700365e-14	True	54M
ACAAGAAAACAGCAACTGGTAAGATGA	ATTGATCGATTTTACTGCTGCCGGTTG	(octopus_NC_068997.1_38569581) (octopus_trinity_TRINITY_DN44281_c9_g1_i2.p1_206)	2.0	3323.0	0.0006018657839301																				5.01552e-76	0.473636	3323.0	15.0	1.16	0.390912	0.377069	1.5145268730066464e-71	True	54M
ACAAGAAAAGCTATAAGCCAATCAGAG	AGTAGCAAACAGTCGACAAATTGGTGA	(octopus_NC_069003.1_33328408)	3.0	5678.0	0.0005283550545966																				0.0	0.730657	5678.0	9.0	1.20326	4.24833	1.10162	0.0	True	54M
ACAAGAAAATCACAGCTGGGATATCAT	TGATGGAGGATCTATTCAGGACGAACT	(octopus_NC_068989.1_19766783)	1.0	387.0	0.0025839793281653																				2.13769e-09	0.512413	387.0	11.0	1.05692	0.354005	0.354005	4.760841624792203e-06	True	54M
ACAAGAAAATTTTTGAGAAGCTGGAAT	GATAATGAGACGACTACGACGATAATG	False	2.0	1531.0	0.0013063357282821																				2.89322e-32	0.40542	1531.0	14.0	1.19639	0.35663	0.340954	2.749912978481961e-28
ACAAGAAATAGGTGTAGGCGTGGCTCT	ATGGCCAAGAAGCTGTCTTTTTAGTTT	(octopus_NC_069008.1_16712716)	1.0	348.0	0.0028735632183908																				2.5566900000000003e-24	0.709305	348.0	12.0	1.31758	0.451149	0.448276	1.6986084014598797e-20	True	54M
ACAAGAAATTATTCCAAGAAATATTAA	GGACCATACAAACCAAAACCACCTATA	(octopus_NC_068983.1_33113524) (octopus_trinity_TRINITY_DN46652_c10_g1_i6.p1_170)	1.0	747.0	0.001338688085676																				1.05623e-08	0.295686	747.0	13.0	0.744108	0.180723	0.168675	2.181704237927166e-05	True	47M7S
ACAAGAACAACAACAAGTAGACCAAGT	TGAATGCCAGCGGAAGCCCTACTACAA	(octopus_NC_068989.1_46951173)	1.0	862.0	0.0011600928074245																				6.18165e-11	0.404598	862.0	14.0	1.12603	0.365429	0.359629	1.6103921963330037e-07	True	54M
ACAAGAACACTGCATTTGTATATTTTC	TTTATTCCTTAATGGTCAGGAGTAGAA	(octopus_NW_026348505.1_1694) (octopus_trinity_TRINITY_DN54474_c9_g2_i10.p1_180)	3.0	4390.0	0.0006833712984054																				2.40509e-31	0.300322	4390.0	11.0	1.7104	0.858087	0.848292	2.2028330089633948e-27	True	54M
ACAAGAACAGACAAAGGGATTAAGTCG	ATTATATCGATCCCAGTGCATATCATC	(octopus_NC_068983.1_17341294)	3.0	260.0	0.0115384615384615																				3.19331e-07	0.454497	260.0	11.0	2.32542	2.69615	1.91538	0.0005543633639694	True	54M
ACAAGAACAGCAAGCTCTTGATCCACT	CCTGTTCCAGATCGGAAGCACACGTCT	False	1.0	695.0	0.0014388489208633																				3.4698e-17	0.363328	695.0	9.0	1.12522	0.355396	0.342446	1.5082842447232826e-13	True	18S36M
ACAAGAACATAAAAGGAATCAGTGCCG	CGATTATTATAGCTGAGACAATCAGTA	(octopus_NC_069001.1_4813660) (octopus_trinity_TRINITY_DN54236_c5_g1_i1.p1_746)	2.0	1040.0	0.0019230769230769																				8.47901e-16	0.410116	1040.0	11.0	1.46962	0.631731	0.486538	3.335674396593317e-12	True	54M
ACAAGAACATAAATTTTATGGGAAGAT	GATTTCAGTCCAGTACCTATCTCATCG	(octopus_NC_069000.1_33628416)	2.0	2558.0	0.0007818608287724																				1.07507e-61	0.432367	2558.0	15.0	1.0472	0.261532	0.245504	2.4480207940439332e-57	True	54M
ACAAGAACTCTTCCAGACTCTGTAAAT	TCCACCCGGGCACCAATTGCCACAGAA	(octopus_NC_068988.1_9744966) (octopus_trinity_TRINITY_DN55730_c9_g4_i4.p1_147)	1.0	571.0	0.0017513134851138																				7.06012e-11	0.424009	571.0	13.0	1.15187	0.367776	0.341506	1.828999455598436e-07	True	54M
ACAAGAAGAGATATGATGATGATGATG	ATGATGACAATAGTTTCCTATATTGAC	(octopus_NC_069002.1_37472084)	1.0	453.0	0.0022075055187637																				8.71463e-13	0.444503	453.0	13.0	1.17937	3.87859	1.77483	2.6935216590570323e-09	True	54M
ACAAGAAGGCCCCAGGTTATCTCAATC	CCTTGTCATCCTGTCCGAAAAGATTTG	(octopus_NW_026301526.1_5428)	2.0	3296.0	0.0006067961165048																				1.76641e-12	0.154097	3296.0	15.0	0.878049	0.18568	0.176274	5.3120110549351515e-09	True	54M
ACAAGAAGTACAGAAGACTGGCATCTG	TCACCGCTGTTGAGGCTACCGTCAGAA	(octopus_NC_068988.1_13350259)	1.0	840.0	0.0011904761904761																				1.73969e-09	0.422238	840.0	13.0	1.14395	0.4	0.4	3.909541260584347e-06	True	54M
ACAAGAATAACACTGAAAATTACCAAT	TTTTGTAAGCTCTGATTTGCCAATTTT	(octopus_NC_068982.1_114839797) (octopus_trinity_TRINITY_DN51201_c10_g2_i8.p1_919)	1.0	472.0	0.0021186440677966																				3.56375e-06	0.305041	472.0	14.0	1.06968	0.330508	0.307203	0.0054024912515466	True	54M
ACAAGAATCAAAATTTGATTCATATAC	CTTTGTTTTCAAATCAGTACCAAAACT	(octopus_NC_068997.1_14237393) (octopus_trinity_TRINITY_DN51670_c5_g2_i4.p1_265)	1.0	320.0	0.003125																				3.42039e-10	0.490043	320.0	9.0	0.997272	0.353125	0.234375	8.270595357936924e-07	True	53M1S
ACAAGAATCATAGAATGTTGACGCTCA	TCACCTCCATCCGGATTCTTGTTGGCA	(octopus_NC_068992.1_40489734) (octopus_trinity_TRINITY_DN52774_c4_g2_i2.p1_513)	1.0	361.0	0.002770083102493																				1.35195e-07	0.441433	361.0	12.0	1.02337	0.252078	0.249307	0.0002456997800841	True	54M
ACAAGAATCCTCTTCTCCCATACTGAG	TAACTTTTTGAGGATAATGTCAGACCG	(octopus_NC_069004.1_16601391) (octopus_trinity_TRINITY_DN50715_c10_g1_i3.p1_2077)	1.0	554.0	0.0018050541516245																				5.20993e-09	0.383896	554.0	15.0	1.05914	0.384477	0.292419	1.1132338152232362e-05	True	54M
ACAAGAATCTTATATAAGTGTTCTTTC	TTTTCAATCCCAGATGTCGTTGACATA	(octopus_NC_068990.1_54956841) (octopus_trinity_TRINITY_DN51202_c9_g1_i2.p1_2)	4.0	665.0	0.0060150375939849																				2.98773e-22	0.56261	665.0	11.0	2.08549	3.82556	3.42556	1.7772695221428546e-18	True	45M9S
ACAAGAATCTTTACAACTGAGCTGGAA	TTTTGCATAGTAGGCAAAGAAGTTTTA	(octopus_NC_069000.1_14427288) (octopus_trinity_TRINITY_DN50588_c6_g1_i3.p1_558)	1.0	585.0	0.0017094017094017																				2.2098300000000004e-18	0.465789	585.0	14.0	1.11082	0.299145	0.28547	1.041057884729826e-14	True	54M
ACAAGAATGAGTAGGACTACTTGTAAC	AACAACAACAACAACCACCATAATGCT	(octopus_NC_068984.1_141531960)	1.0	97.0	0.0103092783505154																				9.96131e-07	0.712264	97.0	9.0	1.29668	1.87629	1.87629	0.0016244991152521	True	9S45M
ACAAGAATGTTAGTGTTATTATAACGT	ACGTCTAGGGAAGTGGGAGAGGGAGGT	(octopus_NC_068998.1_19319525)	1.0	84.0	0.0119047619047619																				4.07886e-07	0.86659	84.0	7.0	1.40152	0.535714	0.535714	0.0006986107584488	True	54M
ACAAGAATTATACCATTTGTAGAGCAT	CTGGAAACTCTGTTCAATAGTGTTGTA	(octopus_trinity_TRINITY_DN54938_c7_g6_i3.p1_217)	1.0	313.0	0.0031948881789137																				3.83899e-10	0.43399	313.0	9.0	1.09223	0.750799	0.699681	9.23705808493477e-07	True	8S46M
ACAAGAATTCTGTCGGCTCGAAGTAAC	ACTGAATGCTGATCGTTTTGTATCTTT	(octopus_NC_068983.1_142817604) (octopus_trinity_TRINITY_DN51254_c3_g2_i17.p1_721)	1.0	214.0	0.0046728971962616																				5.23657e-07	0.537901	214.0	11.0	1.29409	1.34112	1.34112	0.0008850101667287	True	6S48M
ACAAGAATTGATCCAGTGTAGGTATAG	ATTAAATCATTCGTGTATCTTTTGAAC	(octopus_trinity_TRINITY_DN55730_c9_g4_i5.p1_249)	1.0	644.0	0.0015527950310559																				1.21091e-13	0.409774	644.0	13.0	1.05515	0.835404	0.787267	4.025848658277335e-10
ACAAGACAAAACAACAGCCAAACTGAT	CAGATCTGTCATAATAGTAGCACAAAA	(octopus_NC_068983.1_134461427)	1.0	434.0	0.0023041474654377																				8.16501e-10	0.466555	434.0	12.0	0.965541	0.248848	0.248848	1.8990155216878075e-06	True	54M
ACAAGACAAAACCTCGCACACTGGAGG	ACCTGGAAACTCGGACTCCGGAGGTCC	(octopus_NC_068995.1_7160030)	4.0	1529.0	0.0026160889470241																				9.39632e-29	0.516226	1529.0	13.0	1.35103	1.64094	1.62982	7.720355990774079e-25	True	54M
ACAAGACAAACATCACAAAGAACGACC	CTTCATCAGTTGCCAGCTGTTTTAGAT	(octopus_NC_068997.1_8342679)	5.0	592.0	0.0084459459459459																				1.19255e-08	0.40653	592.0	15.0	1.57733	0.511824	0.508446	2.4491163806689675e-05	True	4S50M
ACAAGACAACATTTCACTGACAGAAAT	GTGCCTAGAAAATACATCTACCAGGTC	(octopus_NW_026333490.1_688)	2.0	1789.0	0.0011179429849077																				6.09989e-14	0.229712	1789.0	13.0	1.35936	0.433203	0.405254	2.0784707027694874e-10	True	54M
ACAAGACAATAAGACAAGATTAACTGG	GCTAAACCAGACTGGAGGAGTTAGGCC	(octopus_NC_068989.1_93084094)	9.0	392.0	0.0229591836734693																				1.18619e-12	0.611315	392.0	9.0	1.90027	0.512755	0.471939	3.6222994470191356e-09	True	1S53M
ACAAGACACCCTTTTTGTGCAAGTGTG	TGTGTCTAATTCCACATGATTGAGAAT	(octopus_NC_068987.1_50351594)	1.0	235.0	0.0042553191489361																				6.05178e-07	0.496739	235.0	10.0	1.00839	0.293617	0.293617	0.0010148833694114	True	1S53M
ACAAGACACTCTTGTCAACAGCAGTGA	CAAAGGCAGTTGTATTGGGATTACTTT	(octopus_NC_069010.1_6465234) (octopus_trinity_TRINITY_DN55639_c0_g1_i21.p1_1634)	2.0	1655.0	0.0012084592145015																				1.20067e-25	0.343805	1655.0	13.0	1.33972	0.4429	0.435045	8.537565926812132e-22	True	54M
ACAAGACATTTCATAACTGTTACCCCA	TTGACTACATTGTATGAATTTTGTAAG	(octopus_NC_069007.1_17681493) (octopus_trinity_TRINITY_DN46273_c2_g1_i11.p1_937)	10.0	13283.0	0.0007528419784687																				0.0	0.655022	13283.0	9.0	1.21706	0.537906	0.519988	0.0	True	54M
ACAAGACATTTGTACTACAGAGCCAGA	GCTGGTTTCAGCCAGGTTGGTAACGAA	(octopus_NC_069002.1_27292812) (octopus_trinity_TRINITY_DN55913_c14_g1_i1.p1_127)	50.0	2047.0	0.0244259892525647																				6.88597e-12	0.144451	2047.0	15.0	4.08069	3.63459	3.55545	1.962991664969221e-08	True	54M
ACAAGACATTTGTACTCAGAACCAGAG	CCGGTTTAAGCTGGGTTGGTCAAGAAA	(octopus_NC_068987.1_5038408)	1.0	219.0	0.0045662100456621																				7.15919e-07	0.533163	219.0	12.0	1.51621	1.83562	1.82192	0.0011892789126352	True	54M
ACAAGACCAACAATTTTGAGATGAGGG	GACTGACTGATACCATTGATCTAGGCA	(octopus_NC_069001.1_13009951)	1.0	671.0	0.0014903129657228																				5.92882e-10	0.360285	671.0	11.0	1.10756	0.33532	0.320417	1.3984893658494818e-06	True	48M6S
ACAAGACCTGAATTCATGGCTTCTCTG	ATAGGCATGCTTTCTCTTGTGTAAGGA	(octopus_NC_068989.1_76268947) (octopus_trinity_TRINITY_DN52689_c5_g1_i7.p1_777)	4.0	4924.0	0.000812347684809																				3.17105e-17	0.193446	4924.0	13.0	0.764928	0.124492	0.117994	1.381695007278033e-13	True	54M
ACAAGACTACGCAAGCTTGATACCATA	CACCCCATTTGCTGCTTGAAAGAACCT	False	1.0	1154.0	0.0008665511265164																				9.85429e-13	0.31801	1154.0	14.0	1.18005	0.437608	0.420277	3.031661638500562e-09
ACAAGACTGAGAGAGAGACAGATAGAC	ATGCATTTGCGCATGCTTGTTGCTGCT	(octopus_NC_069002.1_5560976)	1.0	370.0	0.0027027027027027																				7.00111e-08	0.503388	370.0	10.0	1.18477	0.513514	0.383784	0.0001316258048249	True	54M
ACAAGAGAAAGAAGGAAGCTCAAGGAA	AACTAAATTATTTTGGTTAATTATTTA	(octopus_NC_069008.1_6618777) (octopus_trinity_TRINITY_DN56641_c10_g7_i1.p1_262)	2.0	1278.0	0.001564945226917																				1.68174e-10	0.24185	1278.0	11.0	1.18168	0.358372	0.342723	4.197284253430736e-07	True	1S53M
ACAAGAGAATATCTGGTTTGCTGGCAA	AAGGTTAACAGATTGTTTCCTACTACA	(octopus_NC_068985.1_32543326)	1.0	156.0	0.0064102564102564																				1.69225e-15	0.849342	156.0	9.0	1.38637	1.48718	0.99359	6.511958491496826e-12	True	54M
ACAAGAGAATTTATTGCTAGAGAGAGA	GAGAGAGAGGCATTACAGGTGATTTTA	(octopus_NC_069003.1_35151331)	26.0	2032.0	0.0127952755905511																				9.941540000000001e-18	0.29884	2032.0	15.0	2.73608	5.37254	3.28494	4.4859872185718956e-14	True	36M18S
ACAAGAGAATTTGGATGTTGACTTGAA	GTTTTCAATAACCAACAGACTGGCGTC	(octopus_NC_068991.1_54768836) (octopus_trinity_TRINITY_DN44767_c6_g1_i5.p1_43)	1.0	134.0	0.0074626865671641																				6.99042e-11	0.815412	134.0	11.0	1.65023	0.738806	0.738806	1.8116854352193385e-07	True	3S51M
ACAAGAGAGACGATTGCGCTGGTATGG	ACATGTGGTGAGAATGGATGAGGAGAT	(octopus_NC_069000.1_22707051) (octopus_trinity_TRINITY_DN46203_c4_g4_i16.p1_6)	1.0	80.0	0.0125																				6.39741e-09	0.944095	80.0	4.0	1.82823	0.975	0.975	1.3537093505870172e-05	True	3S51M
ACAAGAGAGTCAAGAAAAGCATCTTTT	TGTAGTAAGGATCCATACGATGTTGGT	(octopus_trinity_TRINITY_DN44337_c8_g2_i4.p1_56)	1.0	144.0	0.0069444444444444																				4.13485e-06	0.904779	144.0	4.0	1.07106	1.70833	1.59722	0.0062134766275928	True	14M40497N40M
ACAAGAGCAACAAAAGAATACATCACT	GACTTTGGAAGGCATGTAAGTCACAGC	(octopus_NC_068998.1_10647449)	2.0	1129.0	0.0017714791851195																				9.39804e-29	0.470549	1129.0	13.0	1.03344	0.292294	0.265722	7.7215273516794065e-25	True	54M
ACAAGAGCAGCCTTTTCAATGAATCTC	AACTCAGCTTCAAAGTTCACAATGTCA	(octopus_NC_068990.1_30489995) (octopus_trinity_TRINITY_DN53625_c2_g1_i4.p1_2496)	1.0	323.0	0.0030959752321981																				9.87652e-09	0.485536	323.0	12.0	1.17674	0.433437	0.424149	2.046587136972155e-05	True	53M1S
ACAAGAGCAGGAAAATAAGAATATCAT	AAGTTCAGGTCTCACTTGTCTTTAGAG	(octopus_NC_069000.1_22105201)	1.0	167.0	0.0059880239520958																				6.15645e-11	0.635135	167.0	6.0	1.16143	0.431138	0.353293	1.6040742191991593e-07	True	27M2D27M
ACAAGAGCCAATAGCCTCTCTCCATCA	CGACATGCGGCCAGATAGGTTTCCACA	False	12.0	362.0	0.0331491712707182																				7.06901e-11	0.497312	362.0	8.0	3.4147	0.991713	0.966851	1.8312482500821322e-07
ACAAGAGCCAGTCCAGGGGCACTGGCA	ACGATCTCACTTGGCTTGCCGGGTCTT	(octopus_NC_068985.1_13945652)	292.0	7208.0	0.0405105438401775																				3.58057e-30	0.246378	7208.0	15.0	5.66198	8.71157	7.67883	3.1261050750882687e-26
ACAAGAGCCATTTCTGGTTGTGCTAAG	ATAAAAATTCTTGTAATCCTGGCTAAA	(octopus_NC_068984.1_141652037)	1.0	422.0	0.0023696682464454																				7.570309999999998e-39	0.857207	422.0	13.0	1.10095	0.433649	0.433649	9.200311035325179e-35	True	54M
ACAAGAGCCGCAACCATTTGTGGAGAA	TTAAGGATAACATGCCGGCTAGCATCG	(octopus_NC_068981.1_184482015) (octopus_trinity_TRINITY_DN53287_c2_g1_i12.p1_606)	2.0	1671.0	0.0011968880909634																				2.6204e-13	0.434302	1671.0	15.0	0.730166	0.177139	0.141233	8.471247472313161e-10	True	53M1S
ACAAGAGCTTTTAAGAATCGCTTGAGG	CATCCAAAGAGTACCGCCAATATAGTT	(octopus_NC_068986.1_71822563) (octopus_trinity_TRINITY_DN53520_c1_g1_i3.p1_445)	1.0	486.0	0.0020576131687242																				3.829e-27	0.536616	486.0	4.0	1.12904	0.469136	0.469136	2.928386632882082e-23	True	54M
ACAAGAGGGAGAGTTTTTATGTAGAAG	AGGTTGAGTGTGAGCAAGTCAAAAATA	(octopus_NC_069007.1_3062082)	2.0	1714.0	0.0011668611435239																				3.70227e-22	0.380972	1714.0	11.0	1.30565	3.56126	3.16978	2.190792246331825e-18	True	41M13S
ACAAGAGGGCATGGTATACTCAGCCAT	AGGAAAGACCGTTTATTGCTGGGATAG	(octopus_NC_069002.1_3532162)	1.0	291.0	0.0034364261168384																				3.71458e-06	0.451505	291.0	13.0	1.06828	0.309278	0.309278	0.0056167472672888	True	54M
ACAAGAGTCAATGACTTATATACAGTA	GCGTGCAACCAATAACTTCATGGTGAT	(octopus_NC_068985.1_42283737)	1.0	378.0	0.0026455026455026																				1.37277e-09	0.423763	378.0	13.0	0.965304	0.309524	0.304233	3.119827747727184e-06	True	54M
ACAAGAGTCCAGGGTAGGTAGCTATGA	ATCTAAGGCGCTGTGCAGCTGTCCCAG	(octopus_NC_068981.1_184246118)	1.0	134.0	0.0074626865671641																				4.42379e-08	0.629229	134.0	11.0	1.18798	0.320896	0.320896	8.51388720467596e-05	True	54M
ACAAGAGTTATTGTGTGGCATAAAAGA	TGTGTGTATGTGAGAGTGTGAATGCGA	(octopus_NC_068981.1_33462377)	8.0	777.0	0.0102960102960102																				9.2321e-10	0.331182	777.0	15.0	2.33598	8.41055	1.9112	2.135686159921952e-06	True	24M2D30M
ACAAGATAACAGATCACAATATTGGAA	ATTTCTTGGTAAAAGACACAAACTTGG	False	1.0	622.0	0.0016077170418006																				4.05895e-21	0.509548	622.0	14.0	1.00429	4.01608	3.45498	2.261343708996461e-17
ACAAGATAAGTTACCAGTTGAGAGGAT	GGTGGATTGTATTTGGTTGACATTTGA	(octopus_NC_069000.1_15966110)	1.0	559.0	0.0017889087656529																				1.61453e-06	0.308985	559.0	13.0	1.18411	0.341682	0.314848	0.0025620776116426	True	54M
ACAAGATAGAAAAGCCGACATCCAGTC	AAGGGGTGCAAGGTTCAAGTTCTGACC	(octopus_NC_069006.1_23686504)	1.0	553.0	0.0018083182640144																				1.97992e-08	0.398638	553.0	13.0	1.19783	2.84087	2.3689	3.966518292063938e-05	True	15S39M
ACAAGATAGACTAAGAAATGGAAGTGG	AGCCATATGGAGTCTTCCACCTCCATT	(octopus_NC_068984.1_3215261)	1.0	117.0	0.0085470085470085																				1.76935e-12	0.897436	117.0	4.0	1.71191	0.91453	0.91453	5.320333892489864e-09	True	54M
ACAAGATCCAGTTCACAAACATTGTGG	AAGTATTCATTCATAACTTCCACAAAG	(octopus_NC_068986.1_90320933) (octopus_trinity_TRINITY_DN45325_c1_g1_i1.p1_273)	1.0	644.0	0.0015527950310559																				1.89258e-10	0.47631	644.0	13.0	0.823743	0.203416	0.203416	4.699865947706566e-07	True	54M
ACAAGATCGGAAAGCACACGTCTGAAC	TCCAGTCACTGCGGCGTATCTCGTATG	False	6.0	140.0	0.0428571428571428																				1.0864e-18	0.94382	140.0	10.0	2.65964	4.49286	3.87143	5.224847411390474e-15
ACAAGATCGGAAGAGACACGTCTGAAC	TCCAGTCACGGTACCTTACCTCGTATG	False	2.0	93.0	0.021505376344086																				1.68826e-09	0.80705	93.0	7.0	2.81281	4.83871	3.72043	3.798911332810694e-06
ACAAGATCGGAAGAGCAACGTCTGAAC	TCCAGTCACATGGCATGACCTCGTATG	False	1.0	90.0	0.0111111111111111																				1.70334e-13	0.960784	90.0	8.0	2.57014	4.41111	3.58889	5.593845129918942e-10
ACAAGATCGGAAGAGCACACGTCTGAA	CTCAGTCACTGCGGCGTATCTCGTATG	False	16.0	320.0	0.05																				8.44514e-10	0.469315	320.0	14.0	5.40238	9.66563	6.43125	1.961264091963473e-06
ACAAGATCGGAAGAGCACACGTCTGAC	TCCAGTCACAGTTCAGGACCTCGTATG	False	2.0	69.0	0.0289855072463768																				1.14707e-08	0.941026	69.0	7.0	2.59392	4.4058	3.76812	2.3597423872761947e-05
ACAAGATCGGAAGAGCACAGTCTGAAC	TCCAGTCACTACCGAGGAGCTCGTATG	False	2.0	87.0	0.0229885057471264																				4.51007e-09	0.864894	87.0	8.0	2.70286	4.55172	3.7931	9.700557749206224e-06
ACAAGATCGGAAGGCACACGTCTGAAC	TCCAGTCACGCACGGACATCTCGTATG	False	6.0	161.0	0.0372670807453416																				3.02163e-17	0.853896	161.0	10.0	2.743	4.57764	3.53416	1.3185606399632965e-13
ACAAGATCGGAGAGCACACGTCTGAAC	TCCAGTCACAGTTCAGGAGCTCGTATG	False	2.0	91.0	0.0219780219780219																				4.98049e-07	0.746609	91.0	8.0	2.63184	3.6044	3.2967	0.0008440777590008
ACAAGATCTGAAATCTTGGGGAAGGGG	AACTAGTCAATTACATCGGTCGATACT	(octopus_NC_068984.1_59599415)	1.0	215.0	0.0046511627906976																				8.58456e-08	0.539062	215.0	13.0	1.14546	0.47907	0.413953	0.0001597244310094	True	54M
ACAAGATGAGGACAAACATCCATCAAA	TGCAAATAATGTACAAGGGAAGCAGCC	False	49.0	1376.0	0.035610465116279																				2.13779e-09	0.242506	1376.0	15.0	4.59244	6.49491	5.49637	4.761023913290841e-06	True	54M
ACAAGATGAGGACAAATATCCGTCAAA	TGTAAACAATGTACATAATGTACAAAT	(octopus_NC_068995.1_3543475)	119.0	5066.0	0.023489932885906																				1.02788e-32	0.201576	5066.0	15.0	4.32986	9.60876	6.52921	9.947359653951763e-29	True	54M
ACAAGATGAGGACAAATATCCGTTAAA	TGTGAATAATGTAAAGTGAGAAGAGTT	(octopus_NC_068997.1_9184928)	1.0	84.0	0.0119047619047619																				4.58199e-10	0.855835	84.0	6.0	1.73114	5.4881	4.57143	1.0935132764534528e-06	True	54M
ACAAGATGAGGACAAATATCTGTCAAA	TGCAAACAATGTAGATAATTGTAATTG	(octopus_NC_068984.1_32333486)	21.0	1501.0	0.0139906728847435																				4.56747e-07	0.132699	1501.0	15.0	2.66352	4.6469	3.66622	0.000777632433232	True	54M
ACAAGATGCCTTCTTGGTTTCTCTCTC	ATATTGTTCCTCTCCAGAAAGCAAGCA	(octopus_NW_026338212.1_274)	69.0	1482.0	0.0465587044534413																				4.60886e-09	0.252564	1482.0	15.0	2.75681	1.22537	1.2058	9.903459936890575e-06	True	54M
ACAAGATGTCAGCAGGGTGCTGGCACC	TCATTAGTATCAGGCCATAACAGAATT	(octopus_NC_068987.1_26136869)	1.0	1648.0	0.0006067961165048																				1.06562e-12	0.287108	1648.0	15.0	1.21764	0.421723	0.397451	3.2677492570892743e-09	True	54M
ACAAGATGTTGCAACATGGCACCTTAC	TCCTAGACCCAAACACCATGAATTCAG	(octopus_NC_069001.1_14137704)	1.0	256.0	0.00390625																				1.03311e-06	0.456489	256.0	7.0	0.903617	0.21875	0.179688	0.0016811363437828	True	54M
ACAAGATTAACTGGGTTAAACCAGACT	GGAGGAGTCAGGCCTAGTCCAGGCCAG	(octopus_NC_068989.1_93084081)	6.0	372.0	0.0161290322580645																				1.06489e-07	0.498457	372.0	8.0	2.022	0.591398	0.591398	0.0001959762319291	True	54M
ACAAGATTACTGGGTAAGGAGATGTTT	TGAAAGCATATTCTTTAATGGCAATAG	(octopus_trinity_TRINITY_DN53903_c4_g1_i1.p1_1040)	1.0	1222.0	0.0008183306055646																				2.26568e-124	0.805224	1222.0	13.0	1.21777	0.828151	0.813421	1.3261907939605263e-119
ACAAGATTGAACCATTCTTGCATGAGT	TCACCCTCGTTTCGACCAGCTTCGAGA	(octopus_NC_068995.1_50513632) (octopus_trinity_TRINITY_DN55838_c1_g4_i5.p1_501)	1.0	549.0	0.0018214936247723																				1.8543e-12	0.497562	549.0	12.0	1.12079	1.04918	1.02186	5.565215845123143e-09	True	50M4S
ACAAGATTTTAAATAATAATAATCATC	CCCGAAATTTTAGGGAGAAGGGAGTTA	(octopus_NC_068994.1_14528564)	1.0	187.0	0.0053475935828877																				6.6872e-19	0.914318	187.0	9.0	1.25541	0.550802	0.550802	3.2591112173549103e-15	True	54M
ACAAGATTTTGAGCAATATTTTGCATT	CTTGCACTGACTACTTTTCATTAAATG	(octopus_NC_068999.1_52585462) (octopus_trinity_TRINITY_DN55491_c2_g2_i4.p1_118)	1.0	614.0	0.001628664495114																				1.5403e-06	0.25513	614.0	13.0	1.75102	2.56515	2.51954	0.0024506800403268	True	54M
ACAAGCAAACATTTACTAACACACACA	CACACACACGTCTATATACAAGTGTAA	(octopus_NC_069006.1_24762353)	2.0	494.0	0.0040485829959514																				3.68477e-06	0.344341	494.0	15.0	2.03448	2.91093	1.61538	0.0055745158931204	True	18M4D36M
ACAAGCAAGGTATGTCTTGATGTTCGA	GTCTTTTTCATCAACTGCTCGGCTATA	(octopus_NC_068981.1_9357480) (octopus_trinity_TRINITY_DN46557_c1_g2_i10.p1_357)	1.0	467.0	0.0021413276231263																				5.24552e-08	0.45033	467.0	12.0	1.54653	1.14775	1.04925	0.0001000784054461	True	54M
ACAAGCAATATAACGCTGGTTACTGAT	GAAATTTGCATTGATGTAATCTGAAGA	(octopus_trinity_TRINITY_DN56464_c3_g1_i18.p1_301)	1.0	158.0	0.0063291139240506																				4.16579e-08	0.639631	158.0	8.0	1.39484	0.696203	0.506329	8.041330824006028e-05	True	33M826N21M
ACAAGCAATATAATTATATAAACCCTC	CCCAAAACTTTCAATAATCCTACAAAA	(octopus_NC_029723.1_8150)	19.0	38393.0	0.0004948818795092																				0.0	0.3959	38393.0	15.0	1.24414	0.373115	0.350663	0.0	True	54M
ACAAGCAATCATGGTTGATGTCGGACA	CCACCAACTGTCCATTCTCAAGATTAC	(octopus_NW_026392061.1_4252) (octopus_trinity_TRINITY_DN56038_c2_g1_i1.p1_185)	57.0	8182.0	0.0069665118552921																				4.50531e-07	0.106004	8182.0	15.0	1.92871	1.06087	1.0506	0.0007675525618077	True	54M
ACAAGCACATGCATAGGCCCTGTTTAC	AGGCACAGTCTCTTTTCCCTGTCTAAC	(octopus_NC_069010.1_8120485)	1.0	211.0	0.0047393364928909																				2.50284e-17	0.854584	211.0	11.0	1.30262	0.369668	0.369668	1.0985336600039393e-13	True	54M
ACAAGCACTGCCTTTGTCATTGTACCA	ACGTACAAGTGGGACTTACCATAAACC	(octopus_NC_068984.1_137533053) (octopus_trinity_TRINITY_DN51501_c0_g1_i17.p1_727)	5.0	6849.0	0.0007300335815447																				1.36712e-10	0.136951	6849.0	9.0	0.516014	0.0766535	0.0737334	3.443475251411788e-07	True	54M
ACAAGCACTTCATTAGTACTTATTCTA	TCAATTCTGTACACATGAAAAGTAGTA	(octopus_NC_068982.1_25898053)	1.0	341.0	0.002932551319648																				1.78451e-07	0.515744	341.0	13.0	0.960875	0.234604	0.234604	0.0003195620413889	True	52M2S
ACAAGCAGCTGATATTTTAAAGGCATA	TGGGTGTATCCCAACAAGAAAGATCAA	(octopus_trinity_TRINITY_DN53269_c2_g1_i12.p1_109)	2.0	1437.0	0.0013917884481558																				1.03359e-17	0.330804	1437.0	9.0	0.849603	0.190675	0.17119	4.6589280368267285e-14	True	54M
ACAAGCAGGACTCGATCTAGTGGTGAT	ATTACCGGCAACGAGTAGAGGAGATCG	(octopus_NC_068986.1_31516869) (octopus_trinity_TRINITY_DN54212_c4_g1_i4.p1_348)	1.0	208.0	0.0048076923076923																				4.48874e-06	0.577942	208.0	13.0	1.70247	2.47115	2.10577	0.0067111311880606	True	49M5S
ACAAGCAGGCAGAGAGGTGCCGCCGCC	GCCGTCGCCACTGCTGCCTGCTGCCAC	(octopus_NC_069010.1_4175183)	4.0	1900.0	0.0021052631578947																				6.07441e-23	0.347171	1900.0	15.0	1.273	0.323684	0.310526	3.751205701720985e-19	True	54M
ACAAGCAGGTGTATTAGTTTGACACTC	GAGAAGGTGAGAAAGTCTTTTACATTT	(octopus_NC_068982.1_91954466)	3.0	812.0	0.0036945812807881																				1.84606e-14	0.466651	812.0	15.0	2.37254	4.60222	3.98276	6.55967041838397e-11	True	54M
ACAAGCAGTAACTTATCACCTGGTGAT	GTAGGTGGTGAAGATGAAGAAGGTGGG	(octopus_NC_069008.1_14611598) (octopus_trinity_TRINITY_DN55271_c4_g4_i1.p1_267)	1.0	240.0	0.0041666666666666																				1.52435e-13	0.68472	240.0	9.0	1.04709	0.341667	0.341667	5.026359098632533e-10	True	4S50M
ACAAGCAGTGGGACTGAACCCGGAACC	ATGCGGTTGGTAAGCAAGTTACCCACC	(octopus_NC_068991.1_17397760) (octopus_trinity_TRINITY_DN43437_c10_g3_i1.p1_219)	1.0	88.0	0.0113636363636363																				4.46857e-09	0.792942	88.0	4.0	1.82807	1.5	1.45455	9.615378586841042e-06	True	54M
ACAAGCATACGTGTTTGGTACGAGATT	ATTTCCTGTTGGAAAGGTAGAAGCAAT	(octopus_NW_026430553.1_737) (octopus_trinity_TRINITY_DN51562_c1_g1_i4.p1_511)	4.0	6695.0	0.0005974607916355																				3.03793e-138	0.481525	6695.0	5.0	0.881493	0.170575	0.159522	2.0515092308947717e-133	True	54M
ACAAGCATATATTACACTCCACACACT	TCTACTATCACAGTATGTCAAAATAAT	(octopus_NC_069000.1_23840980)	1.0	327.0	0.0030581039755351																				1.19765e-16	0.590507	327.0	11.0	1.21475	11.0703	6.03976	5.013198749549463e-13	True	54M
ACAAGCATTAAAACACTAGCCACAACT	GCAGCAGCAGCAGCAGCAGAAGTAGCA	(octopus_NC_069005.1_32309492)	7.0	3390.0	0.0020648967551622																				1.37396e-06	0.159261	3390.0	13.0	0.756851	0.140708	0.140118	0.0022001179258647	True	54M
ACAAGCATTGTCATCTGAGTACGGTCC	TGGACCCTAAGACAGTTCAGTTTCTGT	(octopus_trinity_TRINITY_DN51327_c22_g1_i2.p1_396)	1.0	578.0	0.0017301038062283																				1.12034e-08	0.35418	578.0	15.0	0.862123	0.231834	0.214533	2.30731405978559e-05	True	26M1657N28M
ACAAGCATTTCGTAACTCTTCTTAGCA	CTGTCGTAGTAGTAGTAGTAGTAATCA	(octopus_NC_069002.1_36862405)	1.0	278.0	0.0035971223021582																				2.35609e-06	0.462515	278.0	11.0	1.16	0.622302	0.622302	0.0036579371846525	True	4S50M
ACAAGCATTTGGCACAGAGCAGCAATG	CTGATTTAAAAGCTTGTTGAAAGAGAT	(octopus_NC_068992.1_37761753)	2.0	1070.0	0.0018691588785046																				1.07746e-16	0.322348	1070.0	15.0	1.18239	0.3	0.3	4.525155331985423e-13	True	54M
ACAAGCCACATAGAGAACATTCTTCTT	CGGGACAAAATCCAAAATTACAGGTAA	False	2.0	205.0	0.0097560975609756																				5.30469e-09	0.577049	205.0	10.0	1.7516	1.1122	1.07317	1.132596029094448e-05
ACAAGCCAGTCACATACAATTCCAAAA	CCATCATTATTATTATTATTATTTTCA	(octopus_NC_069007.1_3064856)	3.0	1271.0	0.002360346184107																				3.51438e-08	0.269404	1271.0	15.0	1.97816	0.614477	0.577498	6.842049904827743e-05	True	50M4S
ACAAGCCATTTGAAAGGTTGAAGCCTG	TAGTGTATACTTGTTTTTAAAGAAGCT	(octopus_trinity_TRINITY_DN49265_c8_g1_i2.p1_1786)	2.0	713.0	0.002805049088359																				1.74728e-08	0.270004	713.0	15.0	1.09851	0.231417	0.218794	3.521714758492178e-05	True	30M7471N24M
ACAAGCCCATATGATGGCATCCAGTCT	TACAGTGTGTATATTAGTACCTAAACA	(octopus_NC_068999.1_12086910)	1.0	283.0	0.0035335689045936																				2.64525e-13	0.549569	283.0	11.0	1.16375	0.459364	0.420495	8.54768510919552e-10	True	54M
ACAAGCCGCTGAGGGGTTTGGGGCCAG	GTTCGGTTGCGAGGAGTTTACCCCATC	(octopus_NC_069005.1_31475944) (octopus_trinity_TRINITY_DN43435_c10_g2_i1.p1_1825)	1.0	312.0	0.0032051282051282																				4.92401e-17	0.639694	312.0	11.0	0.944976	0.320513	0.266026	2.118368535393715e-13	True	54M
ACAAGCCGGGTTGTTTTGATGTCTGCG	GTAAATCATTCTCTAACAGCAGCAATT	(octopus_NC_069008.1_15100581)	1.0	82.0	0.0121951219512195																				3.20566e-06	0.758454	82.0	7.0	1.54118	0.609756	0.597561	0.0048894242933632	True	54M
ACAAGCCTAAAAGTGTGAGTGTAAGAG	TGTGTGTGTGTGTGTGTTGTGGGTGGG	(octopus_NC_069004.1_33114460)	7.0	492.0	0.0142276422764227																				1.04773e-18	0.515216	492.0	10.0	2.09267	1.7439	0.957317	5.0442810656986505e-15	True	10M2D44M
ACAAGCCTCTTTGCAAGCCAGTCTGTA	ACCACCAATAATGGTGGAAGGATGGAT	(octopus_trinity_TRINITY_DN50839_c7_g1_i1.p1_343)	1.0	804.0	0.0012437810945273																				5.0801e-08	0.460729	804.0	14.0	1.22993	0.293532	0.293532	9.707877833915644e-05	True	44M849N10M
ACAAGCCTGCGTAGCGGCGGTACACAA	TTTTGAAGTTTCGACACTCCACAAAGT	(octopus_NC_068986.1_90321048) (octopus_trinity_TRINITY_DN45325_c1_g1_i1.p1_158)	2.0	1015.0	0.0019704433497536																				7.24702e-31	0.618005	1015.0	13.0	1.41051	0.421675	0.418719	6.510062198722902e-27	True	45M9S
ACAAGCCTTTATCGTCCATGTACTGCC	GCTCTGTTCATAATAATGTTCAATTTT	(octopus_trinity_TRINITY_DN48272_c9_g1_i13.p1_364)	2.0	1584.0	0.0012626262626262																				5.3227900000000004e-61	0.478046	1584.0	5.0	0.977145	0.202652	0.200126	1.1940586275351825e-56
ACAAGCGAATGTAAAGGCCAGCAAATT	TGTGTTGCACCTTTACCAACAACACCG	(octopus_NC_068983.1_42405044)	9.0	315.0	0.0285714285714285																				3.20124e-06	0.456783	315.0	12.0	2.90705	1.45714	1.42857	0.0048831085898857	True	54M
ACAAGCGATGAATTGTGAGTCTCTGGC	TATGAACCAAAAACCAAGCAAACATCA	False	1.0	769.0	0.0013003901170351																				1.03171e-13	0.329731	769.0	11.0	0.932673	0.222367	0.214564	3.450648532758993e-10
ACAAGCGCTCTCTCGCATATCATTGTT	GGTATGTATGTATGCATGTATGCATGT	False	1.0	335.0	0.0029850746268656																				3.3343e-08	0.463415	335.0	12.0	1.02046	0.397015	0.364179	6.50904139898556e-05	True	28M308229N26M
ACAAGCTCACAAATTCAAAGAATTTAT	CCTCTGATTATCCCCTGTGTGGTGGTA	(octopus_NC_068982.1_179682194)	6.0	704.0	0.0085227272727272																				3.62238e-25	0.624283	704.0	12.0	1.82553	0.588068	0.571023	2.515610317596453e-21	True	54M
ACAAGCTCTGAAATATGATGTGTGTGA	GTAAATTGCGGCCTTAAGAGTATTAGA	(octopus_NC_068990.1_38134279)	1.0	377.0	0.0026525198938992																				1.83031e-15	0.589212	377.0	12.0	1.28766	0.448276	0.427056	7.024936272892539e-12	True	50M4S
ACAAGCTCTGGTGTTACACTGCTGGTT	GGTGGAGGTAATGTCTGCTCATCAAGT	(octopus_NC_068998.1_39815282) (octopus_trinity_TRINITY_DN51126_c4_g1_i3.p1_125)	1.0	508.0	0.0019685039370078																				3.27791e-08	0.38926	508.0	13.0	1.8984	1.72047	1.7185	6.403916202566752e-05	True	4S50M
ACAAGCTGTGGTGGTTGCTGCTGCTGC	TCTTCTGTTGGTTGCAGCTGCTGTGGC	(octopus_NC_068986.1_11611164) (octopus_trinity_TRINITY_DN46483_c7_g1_i3.p1_1275)	1.0	211.0	0.0047393364928909																				1.16742e-08	0.55643	211.0	13.0	1.09569	0.350711	0.350711	2.399808915941652e-05	True	54M
ACAAGCTGTTTGGCACCAAGTTTTTCA	ATCACATTCTTCACTCGGGGGTAGTAG	(octopus_trinity_TRINITY_DN46320_c9_g2_i7.p1_1236)	1.0	1302.0	0.0007680491551459																				2.9351300000000004e-32	0.471648	1302.0	15.0	1.1292	0.359447	0.350998	2.789039700888098e-28	True	33M1289N21M
ACAAGCTTCTCAAGTGCATAAAGTTGA	ACATATTTTGACCGAGCACTTTCACTT	(octopus_NC_068983.1_149687896) (octopus_trinity_TRINITY_DN45127_c8_g5_i1.p1_708)	1.0	490.0	0.0020408163265306																				6.09088e-12	0.463339	490.0	15.0	1.01833	0.363265	0.336735	1.7444986935612477e-08	True	54M
ACAAGCTTGGAGGATAAAAAGCCGAAG	TTACGAAGGGGCATGCATATTAAGTGG	(octopus_NC_068997.1_41836604)	1.0	303.0	0.0033003300330033																				5.83305e-07	0.476421	303.0	13.0	1.17814	0.379538	0.369637	0.0009800977361279	True	54M
ACAAGCTTGTTCCTAGTTCAAATCTAT	CTGAAACCACAAATCTATTTGCTGTAT	(octopus_NC_068983.1_161956769)	31.0	8009.0	0.0038706455237857																				1.43425e-13	0.112328	8009.0	15.0	1.78316	0.482582	0.460357	4.73930340533398e-10	True	54M
ACAAGGAAATAATAATTTTATCACCGC	CGAGAATCGTTTGTTTACGTAGTCAGC	(octopus_NC_068986.1_37227067)	6.0	594.0	0.0101010101010101																				1.45646e-15	0.612492	594.0	9.0	1.73937	2.62795	1.90741	5.632956485448241e-12
ACAAGGAAGAAGTATTTCAAATATAAC	GACTTAAATTCCATTATCTTGCTTACA	(octopus_NW_026326514.1_504)	1.0	408.0	0.0024509803921568																				6.91978e-07	0.416633	408.0	12.0	1.18326	0.45098	0.45098	0.0011516999732558	True	46M8S
ACAAGGAAGAGAGAGAAGGGAAAGTTA	GTTTAGCATCAGATCAGCACTGATAGA	(octopus_NC_069000.1_22104792)	1.0	263.0	0.0038022813688212																				1.494e-07	0.458647	263.0	11.0	0.947565	4.79848	0.977186	0.0002700431829302	True	27M2D27M
ACAAGGACAGACAAACAGATTAAGTCG	ATTACATCGACCCCAGTGCGTAACTGG	(octopus_NC_068991.1_48063226) (octopus_trinity_TRINITY_DN49845_c8_g1_i8.p1_291)	6.0	432.0	0.0138888888888888																				2.55781e-08	0.430909	432.0	12.0	1.97242	0.925926	0.805556	5.060383555568425e-05	True	54M
ACAAGGACAGACAAACGGATTAAGTCG	ATTATATCAACCCCAGTGCACAACTGG	(octopus_NC_068989.1_15063277) (octopus_trinity_TRINITY_DN54428_c6_g1_i1.p2_322)	134.0	3236.0	0.0414091470951792																				1.42406e-21	0.146529	3236.0	15.0	3.97726	1.85383	1.69716	8.151058448423675e-18	True	54M
ACAAGGACAGACAAAGGGATTAAGTCG	ATTACATTGACCCCAGTACGTATCTGG	(octopus_NC_068984.1_130888440)	225.0	4298.0	0.052349930200093																				3.07687e-15	0.138766	4298.0	13.0	5.05165	3.00535	2.55654	1.1614290273270789e-11	True	54M
ACAAGGAGCAACAGCACCAGCACGAGC	AGGAGCTATTACCTTGTTATTCAGCAA	(octopus_trinity_TRINITY_DN44106_c3_g5_i3.p1_136)	15.0	29646.0	0.0005059704513256																				4.35814e-179	0.247877	29646.0	15.0	0.729771	0.138096	0.125919	4.3345053927869975e-174	True	15M92N39M
ACAAGGAGCCAACTATGTCTTTGTATC	CTTTGGAACAGGCCAAGTGTAGAGGAG	False	1.0	353.0	0.0028328611898017	-	Ank	PF00023.33	0.077	17.3	0.0	0.077	17.3	0.0	1.0	1.0	0.0	0.0	1.0	1.0	1.0	0.0	-	-3.0	4.37752e-08	0.431937	353.0	9.0	0.935326	0.226629	0.226629	8.428609561346681e-05	True	2S50M2S
ACAAGGAGGAGAAGGGGAACAGTGATT	ATTGAACTTTGCAAAATGAGACAAATA	(octopus_NC_068987.1_62076147)	1.0	341.0	0.002932551319648																				9.00785e-19	0.544554	341.0	11.0	1.01604	0.671554	0.671554	4.354880044196893e-15	True	2S52M
ACAAGGAGGCAGGGACAGAAGGGTATA	GCAGTGAAGTAGAGGCCAGGACAGAGG	(octopus_NC_068986.1_3160983) (octopus_trinity_TRINITY_DN50716_c8_g4_i3.p1_243)	1.0	568.0	0.0017605633802816																				3.16379e-11	0.39435	568.0	13.0	1.26516	0.427817	0.403169	8.474971667367879e-08	True	3S51M
ACAAGGAGTTCTCCTCGGCCTTGGGTA	CGAAACTTGAGATGTCTTGGTGTGATA	(octopus_trinity_TRINITY_DN49058_c1_g6_i5.p1_120)	2.0	2394.0	0.0008354218880534																				6.671e-34	0.302527	2394.0	10.0	1.0772	0.789474	0.764829	6.758460724759056e-30	True	32M48061N21M1S
ACAAGGAGTTTGCTGAGGGAGAAATTT	GCTCGCTACATTGAACAGATCTGGCAA	(octopus_NW_026335863.1_18335)	1.0	290.0	0.0034482758620689																				2.13694e-06	0.466858	290.0	6.0	1.41861	0.548276	0.489655	0.0033364067259651	True	54M
ACAAGGATAAACTTTGCATCACATTAT	GTGAGAGTTAGCTCACCCCCGCCGTCA	(octopus_NC_068985.1_18309273)	3.0	300.0	0.01																				8.21472e-08	0.424904	300.0	7.0	1.93606	0.663333	0.663333	0.0001532192040471	True	8S46M
ACAAGGATGATGACGTTTCAAGTTCTC	TTCTTGTTGTAAAGGCTGCGCAGTGAC	(octopus_NC_068993.1_61962422)	2.0	1002.0	0.0019960079840319																				1.16757e-52	0.528993	1002.0	11.0	1.24799	0.432136	0.374251	2.1404470186819665e-48	True	54M
ACAAGGATGGCTTTGCCCTTCATCCCT	TCGGGATCGATCAAATAAGTACTAGTT	(octopus_NC_069004.1_2613435)	1.0	142.0	0.0070422535211267																				8.34369e-15	0.905882	142.0	9.0	1.25569	0.478873	0.478873	3.0450824506612045e-11	True	54M
ACAAGGATTCATTAGCGGGTTTGTTGA	ACTTGTAGAACTAGCATAAGTTGTAGT	(octopus_NC_068991.1_6309513) (octopus_trinity_TRINITY_DN54156_c0_g1_i8.p1_640)	1.0	258.0	0.003875968992248																				3.65038e-11	0.810273	258.0	13.0	1.04059	0.523256	0.523256	9.722572426455588e-08	True	54M
ACAAGGATTTAAAATTTTGATGTAACT	CTGGTCCAATATCATACACCATATCTA	(octopus_NC_068982.1_36280727) (octopus_trinity_TRINITY_DN53075_c5_g1_i3.p1_299)	2.0	1374.0	0.0014556040756914																				4.78038e-68	0.666583	1374.0	15.0	1.45309	0.569141	0.534207	1.24249457521446e-63	True	54M
ACAAGGATTTGAAATCAAAATGTAATC	AGTTGGGAGAAACCTCACAGAGCATTT	(octopus_NC_068982.1_73840198)	1.0	376.0	0.0026595744680851																				3.86961e-08	0.463625	376.0	13.0	1.28093	0.380319	0.380319	7.497800864842834e-05	True	54M
ACAAGGCAATGCACTTCCAGTATACTC	TCTGAGGATACGTTCTGTGCCAAGCTC	(octopus_trinity_TRINITY_DN53987_c7_g1_i17.p1_2344)	1.0	611.0	0.0016366612111292																				6.63735e-08	0.359825	611.0	14.0	1.96108	4.38789	3.05074	0.0001251469819689	True	13M7796N41M
ACAAGGCATACATCAGTTTCTTACTTA	ACAATGATGAAGCCCTGAATTCCTGTC	(octopus_trinity_TRINITY_DN53259_c7_g5_i17.p1_485)	1.0	486.0	0.0020576131687242																				9.73712e-15	0.453896	486.0	13.0	1.29575	10.284	8.38683	3.534568142141634e-11
ACAAGGCATCACCAGCAGGCAACCACT	TGCGCATCATTACCTTAAGAAGCTGTT	(octopus_trinity_TRINITY_DN56439_c3_g4_i1.p1_887)	10.0	19163.0	0.0005218389604967																				3.77606e-25	0.157299	19163.0	15.0	0.517447	0.0936701	0.0753535	2.620046475199824e-21	True	12S42M
ACAAGGCATTTTGTATAATAATAATAA	TAATAAATTATATCTAATATAGGCACA	(octopus_NC_068989.1_83297314)	3.0	796.0	0.0037688442211055																				7.14485e-13	0.423619	796.0	11.0	1.50436	3.3392	1.80402	2.225191876135181e-09	True	14S40M
ACAAGGCCACTTCCTTCAGTACTACTC	CCTATAGTCAAGTGATGTTTAAAAATA	False	1.0	247.0	0.0040485829959514																				5.13925e-09	0.67607	247.0	9.0	0.826842	0.206478	0.202429	1.0988607364866472e-05	True	47M7S
ACAAGGCCAGCAAATGTTGAAGAGCAG	CGAGAGGGGGAGATTAGCCGATCACAA	(octopus_NC_069006.1_10471971)	1.0	267.0	0.0037453183520599																				2.86248e-08	0.535829	267.0	12.0	1.22476	0.441948	0.310861	5.629982017454379e-05	True	54M
ACAAGGCCAGCAAGTTCAGGGGAAGGG	GCTAAGTCGATTTACATCGACCCCAGA	(octopus_NC_068989.1_93084558)	6.0	732.0	0.0081967213114754																				7.09685e-09	0.288592	732.0	13.0	1.85503	6.96585	3.41257	1.494407556804592e-05	True	1S53M
ACAAGGCCAGCAATTCTGAGGGGAGGG	TGACACTTGATGACATTGACCTCAGTA	(octopus_NC_068982.1_67249425)	3.0	556.0	0.0053956834532374																				2.8260300000000003e-32	0.643451	556.0	14.0	1.94575	10.3453	8.26079	2.687462977626856e-28	True	54M
ACAAGGCCAGCAATTTTAGGGAGAGGG	GGCTAGTCAGTTTACATTGATCTAGGA	False	2.0	522.0	0.003831417624521																				2.66913e-12	0.63426	522.0	13.0	1.80109	6.62261	5.54981	7.896081317366072e-09	True	43M11S
ACAAGGCCAGTCATTCTTAAAGTGTGG	GTGGGAGTTTGATGATTACATTGATTC	False	1.0	942.0	0.0010615711252653																				1.30606e-22	0.438899	942.0	13.0	0.966674	0.29087	0.2569	7.916199852953028e-19
ACAAGGCCCAAAATTTTGGGGGAGGGG	GCCAGTTGATTAGATCGATCCCAGTAC	(octopus_NC_068981.1_180715602)	23.0	603.0	0.0381426202321724																				3.43853e-09	0.306573	603.0	15.0	2.53108	8.534	3.7728	7.488161785336762e-06	True	54M
ACAAGGCCCGAAATTTTTGGGGAGAAG	GCCAGGGGATTAGATCGACCCCAGTAC	(octopus_NC_068985.1_97340549)	1.0	531.0	0.0018832391713747																				1.35611e-07	0.249392	531.0	9.0	1.18723	0.427495	0.419962	0.0002464131280806	True	54M
ACAAGGCCTGAAATTTGGGGAGAGGGG	ACTAGTTGATCATGTTGACCCCAGAGA	(octopus_NC_069005.1_1251073)	2.0	1025.0	0.0019512195121951																				1.38556e-07	0.155802	1025.0	13.0	1.54708	2.44293	2.40098	0.0002514656341493	True	51M3S
ACAAGGCCTGAAATTTGGGGGAGGGGA	ATAATTGATTACATTGACCCCAGTGCT	(octopus_NC_068991.1_14992128)	4.0	627.0	0.0063795853269537																				2.08464e-13	0.420958	627.0	12.0	1.9526	6.63158	4.79426	6.794588271951012e-10	True	54M
ACAAGGCCTGAAATTTTGGAGGAGGGG	TTTAGCTGATTATATCGACCCTGAAAA	(octopus_NC_069006.1_13107029)	85.0	1331.0	0.0638617580766341																				1.06649e-19	0.368294	1331.0	13.0	3.70095	14.9429	8.12246	5.468146139757104e-16	True	54M
ACAAGGCCTGAAATTTTGGGAGAAGGG	CCAGTCGGTTAGATCGATCCCAGCATG	(octopus_NC_068981.1_166930822)	3.0	493.0	0.0060851926977687																				2.93897e-07	0.362687	493.0	12.0	2.34862	13.4706	7.51116	0.0005124887290423	True	54M
ACAAGGCCTGAAATTTTGGGGAAGGGG	GCTAGTTGATTACATTGACCCCAATTC	(octopus_NC_068992.1_58314288)	65.0	1487.0	0.0437121721587088																				3.47857e-18	0.360548	1487.0	15.0	2.79794	7.85609	6.94217	1.618347764276878e-14	True	54M
ACAAGGCCTGAAATTTTGGGGGAAGGG	GCTTATCAATTACAACCTGAATGCTCA	(octopus_NC_068985.1_36181772)	5.0	503.0	0.0099403578528827																				1.05433e-10	0.522303	503.0	13.0	2.89708	4.5825	4.2167	2.684964548722323e-07	True	54M
ACAAGGCCTGAAATTTTGGGGGAGGAG	ACTAGTCGATTACATCGACCCCAGTGT	(octopus_NC_069005.1_23673920)	19.0	4720.0	0.0040254237288135																				4.4639900000000005e-40	0.147835	4720.0	13.0	1.31077	2.71356	1.2447	5.655328567663954e-36	True	53M1S
ACAAGGCCTGAAATTTTGGGGGAGGGG	GTTAGTCGATTACATCGACCCCACTGT	(octopus_NC_068982.1_34048799)	149.0	4307.0	0.0345948456001857																				3.43027e-14	0.104939	4307.0	15.0	4.63409	13.919	5.43139	1.1926139902368448e-10	True	54M
ACAAGGCCTGAAATTTTGGGGGAGGTG	GGGCAGTCGATTAGATCGACTCCAGTA	(octopus_NC_069005.1_27188759) (octopus_trinity_TRINITY_DN46796_c7_g3_i1.p1_235)	2.0	469.0	0.0042643923240938																				7.91774e-14	0.496397	469.0	12.0	1.07802	0.654584	0.428571	2.672713281268773e-10	True	54M
ACAAGGCCTGAAATTTTGTGGGGAGGG	GGACAGTCGATTACATGATGTAGAGAG	(octopus_NW_026396613.1_4349)	2.0	373.0	0.0053619302949061																				4.03396e-19	0.613311	373.0	11.0	1.66352	9.81501	6.52547	1.994359129255426e-15	True	52M2S
ACAAGGCCTGAAATTTTTGGGGAGGGG	ACAAGTCGTTTACATCAACCCCAGTAC	(octopus_NC_068982.1_91859303)	26.0	627.0	0.0414673046251993																				9.30846e-07	0.306595	627.0	13.0	3.19951	11.8485	4.07974	0.0015238342799435	True	54M
ACAAGGCCTGTTTTGGGGAAGGGGAAC	AGTCGACCACATCAACCCCAGCGTGTC	(octopus_NC_068998.1_48430489)	2.0	467.0	0.0042826552462526																				2.35657e-09	0.343181	467.0	11.0	1.76638	0.561028	0.561028	5.224312711795341e-06	True	54M
ACAAGGCGAAACTGAAACTTGGCTTTG	TTTTGTTACCTTTTCCATCTCACTTTG	(octopus_NC_068990.1_6235877)	7.0	195.0	0.0358974358974358																				8.20667e-13	0.663989	195.0	9.0	3.37315	1.55897	1.50256	2.542542663785621e-09	True	54M
ACAAGGCTCTGGTCAGCCCGAGGCTAT	AGTAGAAGACACTTGCTCAAGGTGCCA	(octopus_NC_068982.1_162103953) (octopus_trinity_TRINITY_DN48260_c11_g3_i1.p1_276)	1.0	472.0	0.0021186440677966																				4.94151e-10	0.484783	472.0	11.0	1.31964	0.646186	0.569915	1.1752779779776806e-06
ACAAGGCTGACATCTGTGGGAGATGAA	TTCAGGACGCAAAGAGCCTGAGCAAAC	(octopus_NC_068982.1_147583853)	1.0	202.0	0.0049504950495049																				1.67766e-14	0.697791	202.0	6.0	1.33396	0.554455	0.549505	5.981057204890393e-11	True	54M
ACAAGGCTGACCCTTTGAATTACAGGC	ACAACAGAAACAGGAAGATAGAGTGAG	(octopus_NC_068981.1_86108387) (octopus_trinity_TRINITY_DN51586_c15_g1_i1.p1_49)	76.0	4965.0	0.0153071500503524																				1.06826e-10	0.167087	4965.0	14.0	3.31723	0.916012	0.796173	2.719000199861677e-07
ACAAGGCTGGCCCTTTGAAATACAGGT	ACAACAGAAACAGGAAGAAAGAGTGAG	(octopus_NC_068994.1_38255009) (octopus_trinity_TRINITY_DN48935_c3_g1_i2.p1_399)	36.0	4301.0	0.0083701464775633																				2.91477e-21	0.248941	4301.0	13.0	2.02843	2.75773	2.46106	1.6376129183468108e-17
ACAAGGCTGGCCCTTTGAATTACAGGC	ACAACAGAAACAGGAAGTAAGAGTCAG	(octopus_NC_068981.1_34737897) (octopus_trinity_TRINITY_DN53506_c8_g1_i1.p1_140)	37.0	1409.0	0.0262597586941093																				3.48916e-46	0.58895	1409.0	13.0	2.98862	6.03123	2.16182	5.335170996673269e-42	True	54M
ACAAGGCTTTGGTCGGCCCGAGGCTAT	AGTAGATGACACTTGCCCAAGGTGGCA	(octopus_NC_068994.1_7606926) (octopus_trinity_TRINITY_DN50748_c4_g4_i11.p1_22)	63.0	6196.0	0.0101678502259522																				4.64044e-14	0.116281	6196.0	15.0	4.43941	1.50113	1.21804	1.5967241683684007e-10	True	54M
ACAAGGGAAGGAGAGTAATAGAGACAG	GGAAGAGAGAGAGAGAGAGAGAAAGGC	(octopus_NC_068994.1_4385413)	2.0	317.0	0.0063091482649842																				4.57274e-07	0.467811	317.0	11.0	1.65956	1.59306	1.58991	0.0007784740963511	True	2S52M
ACAAGGGAATTTGACTGATCAAATATA	TATATTAATATGATATTTGTCAGTAGA	(octopus_NC_068981.1_182287120)	2.0	815.0	0.0024539877300613																				7.86631e-16	0.4405	815.0	15.0	1.11704	2.61718	1.40368	3.1023826235377384e-12	True	16S38M
ACAAGGGACTTTTTAGATGTTTAGTTT	CTCAGATATGTAAAGTGACATAAATGG	False	4.0	669.0	0.0059790732436472																				2.56233e-13	0.370271	669.0	13.0	1.31162	4.12706	3.23019	8.29077278302564e-10	True	20M6067N34M
ACAAGGGATAACAATCATCGGAATACA	GAATGCTGGAAAACGACAACGTGCAGA	(octopus_NC_068983.1_29942413) (octopus_trinity_TRINITY_DN48855_c4_g3_i1.p1_1453)	1.0	780.0	0.0012820512820512																				5.50189e-41	0.676653	780.0	13.0	1.22404	0.485897	0.483333	7.164328155773863e-37	True	3S51M
ACAAGGGATACAAACTTACTATCAGAC	TCGGAAAGATAACGGTTGTCTACGTAA	(octopus_NC_068994.1_53761415) (octopus_trinity_TRINITY_DN54629_c5_g1_i2.p1_24)	1.0	189.0	0.0052910052910052																				2.12174e-06	0.50056	189.0	11.0	0.98226	0.26455	0.26455	0.0033139570323091	True	54M
ACAAGGGATATTAATTGTCTTAATTGT	TTCAACTTGATTAGAATTTTCTTAATG	(octopus_NC_069008.1_5676100) (octopus_trinity_TRINITY_DN53990_c4_g1_i8.p1_78)	2.0	825.0	0.0024242424242424																				1.32151e-10	0.318136	825.0	11.0	1.06727	0.593939	0.586667	3.333971793539955e-07	True	2S45M7S
ACAAGGGCAGCAATTTTGGGGAAGGGG	CAAGTCTATTACATCGCCCCCAGTGCT	False	3.0	847.0	0.0035419126328217																				2.41318e-08	0.218421	847.0	15.0	1.37148	4.98583	1.81818	4.788150007533733e-05	True	52M2S
ACAAGGGCAGCCATTTTGGAGGAGGGG	ACTAGTCAATTACATTGATCCCCAGTG	(octopus_NC_069007.1_4045675)	15.0	727.0	0.0206327372764786																				1.06148e-15	0.369436	727.0	13.0	2.40286	6.76479	5.52545	4.14621069005745e-12	True	54M
ACAAGGGCAGCTTGGGGGAGGTGGGGA	TGAGTCGATTACATTGACCTCAGTGTT	(octopus_NC_069004.1_18529957)	49.0	883.0	0.0554926387315968																				5.16463e-13	0.337332	883.0	14.0	2.82625	1.19592	1.17554	1.628130870785079e-09	True	54M
ACAAGGGCAGTCATTTTGGGGGAGGGG	ATGAGTCGATTACACTGAACCCAGTGT	(octopus_NC_069001.1_32476786)	1.0	242.0	0.0041322314049586																				4.4983e-07	0.504395	242.0	7.0	1.56459	0.884298	0.834711	0.0007664304708123	True	54M
ACAAGGGCCAGCTGTTTTGGTGGGTTG	GGGGCCAAGTCTATTACATAAACCCCA	(octopus_NC_069009.1_2057840)	1.0	168.0	0.0059523809523809																				5.41284e-12	0.692635	168.0	7.0	1.27794	0.666667	0.553571	1.5575933845334856e-08	True	54M
ACAAGGGCTTCAGGATTTGTGATCTTC	TTTTTAGAAGGGCATTGCAGGGTAAGT	(octopus_NC_069008.1_16710973)	1.0	397.0	0.0025188916876574																				7.941399999999998e-28	0.815514	397.0	14.0	1.22239	0.481108	0.481108	6.263712001819434e-24	True	54M
ACAAGGGGAATTGTGAATAGCCATTTA	TGCTTATCAGAAGTGCATTTTACAGTT	(octopus_NC_069001.1_4809246)	1.0	1293.0	0.0007733952049497																				1.51571e-26	0.392418	1293.0	14.0	1.03502	0.310131	0.298531	1.1272092815509971e-22	True	2S39M13S
ACAAGGGGCTAAACATAGAGGGAACAA	ACAAGGATAGGCAAAGGGATTAAGTCG	(octopus_NC_068981.1_16062201) (octopus_trinity_TRINITY_DN48340_c4_g1_i5.p1_243)	18.0	421.0	0.0427553444180522																				3.81613e-09	0.411258	421.0	12.0	3.66755	3.10926	2.92874	8.271590343403618e-06	True	54M
ACAAGGGGCTAAACATAGAGGGGACAA	ACAAAGGGATTAAGTCGATTACATCGA	(RF_all_LGKD01090775.1/9967-9518_267) (octopus_NC_068996.1_9545135)	130.0	3922.0	0.0331463539010708																				6.90159e-11	0.152863	3922.0	14.0	5.65097	5.37481	3.27078	1.789724568620754e-07
ACAAGGGGTGGAGATGCAGTAAATATC	TCTATGACATACAGACAAATATTCTTA	False	1.0	143.0	0.0069930069930069																				7.38367e-12	0.706416	143.0	9.0	1.29002	2.8951	2.84615	2.099009270363713e-08	True	26M11409N28M
ACAAGGGTAACAGTAGTAGTAGTAGTA	GTAGTAGTAGTAGAGGTTAACAATTAA	(octopus_NC_069004.1_2764512)	1.0	190.0	0.0052631578947368																				6.26661e-09	0.722222	190.0	13.0	1.89201	5.04737	3.98421	1.3273004706343837e-05	True	54M
ACAAGGGTACACCAGGCACATGCATCA	CAACCATATGTGCGCAACATGGTGATC	(octopus_NC_068983.1_78515444)	1.0	303.0	0.0033003300330033																				2.02869e-23	0.790517	303.0	11.0	1.5912	0.683168	0.683168	1.284787166739039e-19	True	54M
ACAAGGGTATTCGGTGGTGTATTCAAT	AGCCACAGATAGATAGATAGATAGACA	(octopus_NC_068997.1_49061738)	1.0	202.0	0.0049504950495049																				1.32023e-09	0.629309	202.0	8.0	1.02185	0.30198	0.30198	3.005408893282917e-06	True	52M2S
ACAAGGGTTTGACTGACACAAACTGTC	TTTCTGATGATGTAATTAATACAAAAC	(octopus_NC_069009.1_9553954)	1.0	721.0	0.001386962552011																				6.06281e-15	0.356403	721.0	11.0	0.892682	0.149792	0.14147	2.2362909972034607e-11	True	1S53M
ACAAGGGTTTTTGTTATATATATATAT	ATAATTGGTGGAAAAGGCAGAATGACA	False	1.0	310.0	0.0032258064516129																				1.96682e-09	0.504087	310.0	15.0	1.31256	5.31935	1.20968	4.395991574282348e-06
ACAAGGTCATAAACATGTGTGCAGATG	ACTGCGTTTACGTATGTGTGTGTGTGT	(octopus_NC_069009.1_2689660)	1.0	589.0	0.0016977928692699																				1.48457e-56	0.848178	589.0	11.0	1.2233	0.826825	0.825127	3.006035474409129e-52	True	54M
ACAAGGTCGATCTGGGCACTGGCGCAC	TAGTTTAACTTTTCCAATTCATTTGAC	(octopus_trinity_TRINITY_DN56412_c3_g1_i13.p1_447)	2.0	4306.0	0.0004644681839294																				1.16662e-282	0.729533	4306.0	11.0	1.18856	3.7039	3.68556	2.3272042602847284e-277
ACAAGGTCTGAAATTTTGGAGGAGGGG	GTCTAGTTGCTTACATTGATCCAGTGC	False	1.0	130.0	0.0076923076923076																				1.41446e-11	0.772392	130.0	7.0	1.40948	0.553846	0.523077	3.9176710302404216e-08	True	52M2S
ACAAGGTCTGAAATTTTGTGGGAGGGG	ATTACTCGATTACATCGACACCAGTAT	(octopus_NC_068990.1_42666998)	1.0	185.0	0.0054054054054054																				1.45895e-06	0.487231	185.0	9.0	1.75202	3.61081	3.07568	0.0023285010361671	True	54M
ACAAGGTCTGGGTAACCAGAACAGTTG	ATGTTACATACACATTGGTGCTGGTTA	(octopus_NC_068986.1_45919630) (octopus_trinity_TRINITY_DN55687_c3_g1_i14.p1_651)	2.0	917.0	0.0021810250817884																				6.89382e-11	0.52873	917.0	12.0	1.1104	0.293348	0.264995	1.787780341077866e-07	True	54M
ACAAGGTGGAGTAGACAGTTGTTTTAC	ACACTTAGTCTGCCGGGGGCCGATGCC	(octopus_NC_068986.1_44331933) (octopus_trinity_TRINITY_DN54444_c0_g1_i33.p1_4369)	1.0	81.0	0.0123456790123456																				1.0472e-06	0.771684	81.0	6.0	1.60509	0.45679	0.45679	0.0017026965753194	True	54M
ACAAGGTGTAGTAGTAGTGGTGGTGGT	GGTGGTGGTGGTTTGGTATACAGTGGT	(octopus_NC_069006.1_9977988)	1.0	211.0	0.0047393364928909																				2.9606e-06	0.514691	211.0	8.0	1.99334	4.24171	2.12796	0.0045355446695194	True	2S38M14S
ACAAGGTGTTTTGCTTTTTAAAAGAGA	GTAGAGTCAATAGAATCTAAGCTCATA	(octopus_NC_068987.1_61522561)	5.0	861.0	0.0058072009291521																				1.93905e-17	0.485791	861.0	15.0	1.58856	0.484321	0.478513	8.576647318484e-14	True	54M
ACAAGGTTCCATGATCGAACTTGTAAC	CAGCGTTCAAAATGGTGGAGGCCACCA	(octopus_NC_069004.1_31053654) (octopus_trinity_TRINITY_DN44730_c2_g1_i1.p1_554)	2.0	2063.0	0.0009694619486185																				3.40348e-13	0.206754	2063.0	15.0	0.692206	0.120213	0.114881	1.089717027416553e-09	True	54M
ACAAGGTTGTTGCCACTGGGTGCATTT	GGACCCGGTGGAAACAAGCAACAACAA	(octopus_NC_069004.1_19406587)	1.0	416.0	0.0024038461538461																				4.66726e-25	0.65812	416.0	13.0	1.19651	0.507212	0.507212	3.224382218415743e-21	True	54M
ACAAGTAAAAGAATACATCTTTTAAAT	AGTCTTTAATTTTTATTATTATTATTT	(octopus_NC_068987.1_73677836)	1.0	505.0	0.0019801980198019																				6.00727e-08	0.52027	505.0	11.0	0.829961	0.243564	0.180198	0.0001138494950685	True	1S53M
ACAAGTAAAAGAGTAAAAGAGAGTATA	TGTAAGTGTGGATGCTGATACTTCAAA	(octopus_NC_069002.1_13062804)	8.0	749.0	0.0106809078771695																				6.65503e-16	0.317517	749.0	13.0	1.73832	3.21362	2.87717	2.638133389058868e-12	True	54M
ACAAGTAAACATTCTTGGTGCCATTTA	TTATAGGAGTTGGATGACTTTCTAGCA	(octopus_trinity_TRINITY_DN56127_c3_g1_i16.p1_2027)	2.0	3592.0	0.0005567928730512																				6.4926e-67	0.415865	3592.0	9.0	1.21116	0.418987	0.409521	1.6478512080179443e-62	True	9S45M
ACAAGTAACATAAAGAACGACCCTTCA	TCAGTTGTCGGCTGTCCAACTTTGACC	(octopus_NW_026322489.1_244)	3.0	171.0	0.0175438596491228																				2.94052e-11	0.751099	171.0	8.0	2.83886	3.81287	3.77778	7.9020658077185e-08	True	48M6S
ACAAGTAAGTAAAAAGTCACATGGTGA	TAAGATGGGGTGGTGGTGGTGGTGATG	(octopus_NC_068989.1_48498114)	2.0	663.0	0.0030165912518853																				8.28297e-13	0.414822	663.0	13.0	1.35964	0.651584	0.651584	2.565317996641922e-09	True	51M3S
ACAAGTAATAAAGAATACATAAAGCAT	TATAAGAGAGAGATAGATGGATAGAGA	(octopus_NC_068981.1_184464192)	2.0	1665.0	0.0012012012012012																				1.25107e-46	0.51048	1665.0	15.0	1.24687	1.62763	1.6036	1.9369094661922497e-42	True	52M2S
ACAAGTAATCCTTCTGTACAAAAGTCC	TTTTGTAGAATATATGTCTGATAGTTT	(octopus_NC_068984.1_97407956) (octopus_trinity_TRINITY_DN45002_c2_g2_i14.p1_594)	1.0	749.0	0.0013351134846461																				4.67726e-12	0.415961	749.0	12.0	1.26242	0.47263	0.387183	1.3532868760090945e-08	True	54M
ACAAGTACCATATAGTACCAAATCCAT	GGAAGCCAACTAAGTGTACTAGGATCT	(octopus_NC_068985.1_41881505) (octopus_trinity_TRINITY_DN52397_c11_g1_i9.p1_177)	2.0	1016.0	0.0019685039370078																				5.0717e-34	0.554544	1016.0	15.0	1.26648	1.33858	1.30217	5.1632188962874656e-30	True	7S47M
ACAAGTACTGCATGCATGGACATAACC	ATGTCTATGCAAGTGTATGATTGTCTG	(octopus_NC_068991.1_534347)	2.0	1818.0	0.0011001100110011																				4.44307e-38	0.428818	1818.0	11.0	1.16128	0.59626	0.59626	5.2589040314070485e-34	True	54M
ACAAGTAGAAAGTGAGAGAGAGACAGA	GAGAGGGTGTGTGTGTGTGAAAGAGAG	(octopus_NC_068984.1_52808772)	2.0	779.0	0.0025673940949935																				1.16925e-22	0.464185	779.0	15.0	1.45875	0.980745	0.953787	7.1059404573264745e-19	True	54M
ACAAGTAGAGTATGCCATAGCTGAGGG	CGTTGCTCCAGCATGACGATACTCCAA	(octopus_NC_069009.1_10279000)	1.0	340.0	0.0029411764705882																				2.91464e-06	0.21559	340.0	9.0	1.12723	0.485294	0.485294	0.0044689458718966	True	54M
ACAAGTATGCTTTCAATAACAGAGACC	AACACTATCTACAAGTTAACAACTCGG	(octopus_NC_068983.1_161956081)	4.0	7434.0	0.0005380683346785																				0.0	0.700438	7434.0	15.0	1.24553	0.47646	0.453995	0.0	True	3S51M
ACAAGTATTGCAATCATCGCTGAATTG	TTCTCCGAAATTATAAACGCTGGTTTT	(octopus_NC_068984.1_95634281) (octopus_trinity_TRINITY_DN49272_c0_g1_i7.p1_403)	9.0	15060.0	0.0005976095617529																				0.0	0.376882	15060.0	5.0	1.27947	0.260491	0.251129	0.0	True	54M
ACAAGTATTGTGTTTAACTCTGGATTC	TGTAGCTCGAGGTGGATAAGACAGAAA	(octopus_NC_068993.1_9023210)	1.0	171.0	0.0058479532163742																				4.58276e-26	0.977528	171.0	11.0	1.57916	0.684211	0.684211	3.326548339929638e-22	True	54M
ACAAGTCAAAAAGTTTGAAAACCCCTG	CTATAGAGGCATCAAACTTCTAGACCC	False	12.0	539.0	0.0222634508348794																				1.05688e-09	0.392327	539.0	13.0	2.68261	10.7032	8.31354	2.43047292532284e-06
ACAAGTCAACATTGTTAAACATAAGTG	ACTGAGATCAAATCATAGGTTTTGTGG	(octopus_NC_068984.1_141531544)	1.0	116.0	0.0086206896551724																				8.3331e-13	0.986667	116.0	6.0	1.18567	1.7931	1.7931	2.580204023720829e-09	True	54M
ACAAGTCACAGTGGAAGGCCTTCTCAC	CTGTATGGGTTCGTTTGTGGAGTCGTA	(octopus_NC_068994.1_4674997) (octopus_trinity_TRINITY_DN54964_c13_g1_i2.p1_623)	1.0	257.0	0.0038910505836575																				2.73871e-06	0.470501	257.0	13.0	1.24807	1.1323	1.1323	0.0042149395112583	True	54M
ACAAGTCACTCCTCTCTGTGGCATTAT	CAGAATCAAGCAGTTGCCAACTGATGA	(octopus_NC_068987.1_4309181)	1.0	387.0	0.0025839793281653																				8.48385e-09	0.438739	387.0	11.0	0.99525	0.299742	0.299742	1.770984125401988e-05	True	1S53M
ACAAGTCATCAGTTATCATCATCATCA	TCATCATCACCATCTTTAAACATACCC	False	3.0	380.0	0.0078947368421052																				1.79429e-11	0.53429	380.0	10.0	2.68871	7.60263	6.24211	4.920677243796836e-08	True	48M6S
ACAAGTCATTTACATCAGTCCTAGTAC	TTCACAGCGACCTCTTTTATCGATCCC	(octopus_NC_069007.1_3376825)	1.0	362.0	0.0027624309392265																				5.26119e-10	0.453759	362.0	13.0	0.868475	0.245856	0.223757	1.2479438337049286e-06	True	54M
ACAAGTCCAAATATAGACGCACAGACA	AGTCAGCAGCTATGTGCTCTGGACTGG	(octopus_NC_069000.1_8482155)	1.0	372.0	0.0026881720430107																				3.05653e-42	0.910291	372.0	11.0	1.16401	0.602151	0.602151	4.1534806588935567e-38	True	54M
ACAAGTCCATCTTTTCCCGATTCATTC	TTATTGTAGCCGTTATTTAAGTTGGTT	False	2.0	906.0	0.0022075055187637																				1.20736e-12	0.45388	906.0	13.0	1.29393	4.33996	4.32781	3.6846734391183676e-09	True	3S34M4422N17M
ACAAGTCCCGGCAAGGTTGTTCATAGA	AGAACAGCAGTCGCCCATACATACCAG	(octopus_NC_069000.1_45975552)	1.0	135.0	0.0074074074074074																				3.951e-06	0.580645	135.0	8.0	1.24952	0.422222	0.422222	0.0059526166789073	True	54M
ACAAGTCCTAATTTCTGGTAGTAGTTA	GCCATCAGAGCGGGTCTGGGCGGCTTC	(octopus_NC_068994.1_45040755) (octopus_trinity_TRINITY_DN44723_c3_g1_i1.p1_792)	1.0	620.0	0.0016129032258064																				5.05666e-10	0.584946	620.0	15.0	0.869322	0.214516	0.206452	1.2014776163036253e-06	True	54M
ACAAGTCCTATCTTTCTGACTGAGAGA	GAGCTTAAAAGCGTACTCATCTAAAAT	(octopus_trinity_TRINITY_DN52979_c2_g2_i2.p1_334)	1.0	705.0	0.001418439716312																				1.2439e-08	0.318866	705.0	15.0	1.1759	0.648227	0.495035	2.549513016771e-05
ACAAGTCGAACAGGTCGGAGGAGGATG	TGGTGGTGGTGGTGGTGCTACGAGCTT	(octopus_NC_068991.1_18570481)	1.0	200.0	0.005																				3.22604e-17	0.840166	200.0	11.0	1.56853	4.79	3.23	1.4048619410471893e-13	True	54M
ACAAGTCTCATCCAATTCAGAGATTTC	TGCCAGTAACATTACAACTGGTATCAT	False	2.0	204.0	0.0098039215686274																				3.44558e-07	0.587963	204.0	11.0	1.86809	4.17647	3.97059	0.0005956016484737	True	18M112159N36M
ACAAGTCTTAAGTTACCATCTGCCCTT	TAGTTGCAGAACCAGGACTTCGAAGTG	(octopus_NC_068981.1_101494685)	1.0	424.0	0.0023584905660377																				5.1089e-07	0.473684	424.0	15.0	0.786775	0.200472	0.200472	0.0008645751067263	True	54M
ACAAGTCTTCAGGTGGTTCAATTCCAG	GTAAACTGAGATTGCTAAGTCTTGGGA	(octopus_NC_068988.1_75099251) (octopus_trinity_TRINITY_DN50281_c8_g1_i7.p1_431)	2.0	1939.0	0.001031459515214																				2.0514400000000001e-19	0.462602	1939.0	15.0	0.78144	0.165549	0.161939	1.033738095999516e-15	True	54M
ACAAGTGACATACATTAAGTATGGGTT	ACTGATAATCTTAGACATTATTGCGCT	(octopus_NC_069004.1_35606947)	1.0	658.0	0.0015197568389057																				1.05839e-11	0.389798	658.0	12.0	0.775571	0.644377	0.620061	2.966011832220357e-08	True	54M
ACAAGTGATACAATTAGAGATGGAAAA	AGTCATCACCATCATCATCATCACCAT	(octopus_NC_068981.1_187177261)	1.0	400.0	0.0025																				4.72226e-08	0.422681	400.0	9.0	1.1507	0.5625	0.5625	9.057081983847443e-05	True	50M4S
ACAAGTGATGCCATGCTGGCACTTGGC	TTGCACGCAGTCGTTCGTGATATCATA	False	2.0	586.0	0.0034129692832764																				4.6481999999999997e-26	0.591844	586.0	11.0	1.5804	4.3959	3.27133	3.3729767702148345e-22	True	40M14S
ACAAGTGCAAGTCTTACAGCCATCATT	GAAACTCGCTCCAAAATTGTAGACTTT	(octopus_NC_068984.1_95636203) (octopus_trinity_TRINITY_DN55993_c1_g3_i6.p1_499)	3.0	4202.0	0.0007139457401237																				3.49542e-154	0.748745	4202.0	5.0	0.862541	0.359591	0.300809	2.773914328838956e-149	True	54M
ACAAGTGCTGATATTAAAGCTAGATAC	TTATGGTATAATGAGTTGATTGATCCC	(octopus_NC_068984.1_54018077)	1.0	180.0	0.0055555555555555																				1.30413e-11	0.609195	180.0	4.0	1.25107	0.416667	0.416667	3.624025387268429e-08	True	54M
ACAAGTGCTTAGTCCAAAAGCTAACAC	CAACGTAAAGGATAAAGCTTGTCGGAA	(octopus_NC_068992.1_54342313) (octopus_trinity_TRINITY_DN54432_c5_g1_i41.p1_691)	1.0	398.0	0.0025125628140703																				3.23359e-08	0.520791	398.0	11.0	0.9923	0.243719	0.243719	6.321661550327937e-05	True	54M
ACAAGTGGATCTCGTGGATTGCAATCT	GTAAGAAGCGAACAGACTGACACCAGC	(octopus_NC_068981.1_161322729) (octopus_trinity_TRINITY_DN50375_c5_g3_i3.p1_537)	1.0	883.0	0.001132502831257																				3.50055e-16	0.433235	883.0	14.0	0.885668	0.214043	0.210646	1.4173570025573418e-12	True	54M
ACAAGTGGTATAAAAGAGTTGAAGAAA	ACTTCAAACTCTCCTAGTGGCATTCGA	(octopus_NC_068981.1_172421056)	9.0	980.0	0.0091836734693877																				2.88297e-40	0.546407	980.0	15.0	1.69412	0.556122	0.545918	3.6725006989418796e-36	True	54M
ACAAGTGTGATACGGCTGTTATTTCTA	ACCGGCCGAGCAATCATGCACTATACA	(octopus_NC_069001.1_14135226)	2.0	1590.0	0.0012578616352201																				4.54717e-28	0.428485	1590.0	15.0	0.85073	0.174214	0.169182	3.6254033476613445e-24	True	54M
ACAAGTGTGCGTGTGTTTATACTAATG	ACTAAGAGAGAGAGAGAGAGAGAAAGT	(octopus_NC_068985.1_5052897)	1.0	269.0	0.0037174721189591																				3.81232e-07	0.49395	269.0	9.0	1.32789	1.06691	1.06691	0.0006554093209543	True	53M1S
ACAAGTGTGTATGTGTGTGAGCGAGTG	CGTGTGTGTGTGTGTGTGTGTTTTTGT	(octopus_NC_068991.1_66042925)	4.0	546.0	0.0073260073260073																				3.86343e-43	0.82068	546.0	13.0	1.98555	1.7033	1.7033	5.397745141244061e-39	True	54M
ACAAGTGTTCCAGTCGTGTTGTCACTA	TGACTCCAGTAGTAGTAGTAGTAGCAG	(octopus_NC_068981.1_2285745) (octopus_trinity_TRINITY_DN50717_c8_g1_i11.p1_128)	1.0	577.0	0.0017331022530329																				2.3943e-16	0.421607	577.0	13.0	1.05656	0.266898	0.266898	9.809409375890606e-13	True	54M
ACAAGTTAATAATGTTGATTTAAATTA	AAACCTATTAACGTTATTTAAAATTGA	(octopus_NC_068999.1_52049552)	1.0	142.0	0.0070422535211267																				3.33798e-13	0.787234	142.0	7.0	1.04619	0.288732	0.288732	1.0695286698131591e-09	True	54M
ACAAGTTAATACAGATTCACCTTTCAG	ATTATATGGTTTTAAGCAACTGAGAGA	(octopus_NC_068983.1_98193909) (octopus_trinity_TRINITY_DN55840_c0_g1_i6.p1_601)	1.0	699.0	0.0014306151645207																				5.27016e-22	0.416942	699.0	14.0	1.10997	0.313305	0.284692	3.092731787051861e-18	True	54M
ACAAGTTAGAAGTTCATGTTGGTGTTA	TGCCTAGGGTGTCATATATTTGGATTT	(octopus_NC_068981.1_190859700)	3.0	185.0	0.0162162162162162																				1.75731e-06	0.594459	185.0	7.0	2.27398	1.64324	1.64324	0.0027744041469023	True	54M
ACAAGTTAGCTCAAGGGTGTCCCTTCT	GTTGCCCCATTTATCTCCAGCACATTG	(octopus_NC_068987.1_2611023)	1.0	1050.0	0.0009523809523809																				3.1735599999999997e-31	0.495318	1050.0	12.0	1.54338	1.18286	1.17714	2.8928907671055223e-27	True	52M2S
ACAAGTTATTGTTGTCATAATTATCAT	AAATATCATTATTATTATTATTAATCT	(octopus_NC_069000.1_45909577)	1.0	454.0	0.0022026431718061																				7.65319e-07	0.365059	454.0	15.0	1.21343	2.94714	2.56608	0.001266557431995	True	4S50M
ACAAGTTCAGAGTCGTTAAACTGGGAA	GATTTTGAAAAGATCCAACTTCCAATT	(octopus_NC_069009.1_2365948) (octopus_trinity_TRINITY_DN43555_c4_g1_i6.p1_338)	15.0	6962.0	0.0021545532892846																				7.37871e-48	0.247201	6962.0	11.0	2.44577	0.889831	0.872594	1.1835518459176285e-43	True	47M7S
ACAAGTTGACCCCGAATGGCTATTAAG	AAAATTAGTGGGTCCCAAGCACTTAAT	(octopus_NC_069005.1_7045900)	1.0	296.0	0.0033783783783783																				1.59598e-09	0.460606	296.0	13.0	1.2611	0.574324	0.425676	3.601055646076041e-06	True	54M
ACAAGTTGCAAGGTTGTTTTTCCCCAA	TGTTTCATTTCTACCAGCCGCATCAAG	(octopus_NC_068988.1_7119725)	4.0	1039.0	0.0038498556304138																				2.24012e-06	0.247206	1039.0	11.0	1.14201	0.271415	0.230991	0.0034879418416916	True	54M
ACAAGTTGCCAAACATTATCCTCCTCA	CTACTGTCATTAGGAGTAGTAGCAGCG	(octopus_NC_069004.1_546083) (octopus_trinity_TRINITY_DN43605_c9_g2_i9.p1_78)	14.0	942.0	0.0148619957537154																				1.17659e-07	0.283796	942.0	15.0	1.52884	0.346072	0.345011	0.000215423537123	True	2S52M
ACAAGTTGCTTCTACAGCTGCTAGAAG	AGCGCTACATTTGACAACAGCAGGTTC	(octopus_NC_068982.1_16441606) (octopus_trinity_TRINITY_DN48704_c9_g4_i2.p1_1477)	1.0	781.0	0.0012804097311139																				2.27616e-14	0.379868	781.0	15.0	1.11548	0.325224	0.323944	8.027285203128997e-11	True	54M
ACAAGTTGGATATAATTCCAAAGTGTA	TAAGTACACAATTGCAAAAGGTGCAGT	(octopus_NC_068990.1_29984390)	1.0	208.0	0.0048076923076923																				1.1999e-21	0.820755	208.0	6.0	2.30559	2.72596	2.72596	6.897355256852399e-18	True	54M
ACAAGTTGTGAAAAGAAGCAGTTGCAG	CTGTAGTACTAAATTCAAGAGTGGGTT	(octopus_NC_068997.1_9062931)	2.0	862.0	0.0023201856148491																				2.61511e-16	0.44443	862.0	15.0	1.07065	0.278422	0.261021	1.0684361349906277e-12	True	54M
ACAAGTTGTTGACTCTTCCAACATAAA	TTTCTGCACACAAACTCATGTGAAAGT	(octopus_NC_068993.1_61959040)	1.0	1462.0	0.0006839945280437																				2.04152e-36	0.409694	1462.0	11.0	1.22065	0.372093	0.358413	2.275513945995062e-32	True	54M
ACAAGTTTACTAAAACCTTTGATGCCA	GTAATTTCCTTAGATTTTTGATACAAA	(octopus_NC_069009.1_10341657)	2.0	715.0	0.0027972027972027																				1.48043e-14	0.286481	715.0	9.0	1.24486	0.723077	0.697902	5.2996607733984206e-11	True	1S53M
ACAAGTTTAGTGGTTTCTCGGGTACTA	TTGGGTTTGTTAATTGTTGTTGTTAGT	(octopus_NC_069000.1_14891954)	1.0	432.0	0.0023148148148148																				2.58641e-13	0.479622	432.0	10.0	0.95892	2.49537	0.604167	8.365024053840204e-10	True	54M
ACAAGTTTATTCGACTTAAATCGTGTC	TCCTGAAACCGATGAACGGCGTAGGGC	(octopus_NC_068998.1_17700381)	1.0	312.0	0.0032051282051282																				2.62402e-14	0.851254	312.0	8.0	1.0576	0.362179	0.339744	9.20907125306556e-11	True	54M
ACAAGTTTCTCCCCAGGAGCCTCCACA	GGTTTCACTCCAGGAGCTTCCACAGGT	(octopus_trinity_TRINITY_DN45748_c0_g1_i13.p2_75)	16.0	363.0	0.0440771349862259																				2.77921e-08	0.547084	363.0	4.0	3.32505	1.46281	1.46006	5.47406475881209e-05	True	54M
ACAAGTTTCTCTTCAAGAGCCTCCACA	GGTTTCACCCCAGGAGCTTCTGCAGAT	(octopus_NC_068984.1_120495561) (octopus_trinity_TRINITY_DN47756_c1_g1_i31.p2_111)	97.0	2004.0	0.0484031936127744																				1.60189e-51	0.513987	2004.0	8.0	4.13081	2.252	2.24551	2.847414792938292e-47	True	54M
ACAAGTTTTATGGGGAGGGGGCAAGTT	GATTAAATCAATCCCAGCGTTCAGCTG	False	1.0	492.0	0.0020325203252032																				1.60855e-10	0.459553	492.0	15.0	1.52836	0.404472	0.404472	4.022098075425188e-07
ACAAGTTTTGATTCTACACTTATATTG	CATTGAGTACTTTCAAGAGTTATATTG	(octopus_NC_068989.1_86214159)	1.0	539.0	0.0018552875695732																				1.27613e-09	0.371804	539.0	11.0	1.08781	0.337662	0.337662	2.9094115718995915e-06	True	1S53M
ACAATAAAGTTCCCAGCAGGCATTACC	AATCTGGACTCCCGCCTGTCCAACGTG	(octopus_NC_068989.1_16659083) (octopus_trinity_TRINITY_DN54283_c1_g2_i3.p1_22)	5.0	8893.0	0.0005622399640166																				7.16765e-20	0.151093	8893.0	15.0	1.09352	0.512875	0.506578	3.713859208820194e-16	True	54M
ACAATAAATATCATGCTTCCAATTTGT	ATACCATCCATAATGGATGAAGAGAAG	(octopus_NC_068990.1_29959516)	1.0	279.0	0.003584229390681																				7.13859e-07	0.817814	279.0	4.0	1.11571	0.336918	0.336918	0.0011860483848166	True	54M
ACAATAAATCACACGATGAGGTGTTCA	AAACAGGTATGCGACGACCCCTGTCTT	(octopus_NC_069009.1_9505747)	1.0	242.0	0.0041322314049586																				5.08476e-17	0.644967	242.0	9.0	1.13405	2.40496	2.38017	2.1850345779256858e-13	True	54M
ACAATAACAATAATATTACTTTCACAC	TTTGGCACAAGACCAGCAAGTTCAGGG	(octopus_NC_068992.1_7653358)	1.0	352.0	0.002840909090909																				8.073059999999999e-37	0.855166	352.0	13.0	1.14393	2.86648	2.86648	9.123001524270743e-33	True	47M7S
ACAATAACAGAGTCCCCTCAGTGTATT	ATTCCAGTCGCTTCAAACATATCAGAT	(octopus_NC_068986.1_7051882)	1.0	274.0	0.0036496350364963																				2.44141e-12	0.568862	274.0	14.0	1.1777	7.14964	2.06569	7.248699368835495e-09	True	27M3I24M
ACAATAACAGCAAGTTTTGCTATTACA	CAGCAGCAAGTGACTCAAATGTAGAGC	(octopus_NC_068987.1_96163565)	1.0	1318.0	0.0007587253414264																				6.33865e-58	0.662513	1318.0	13.0	1.31319	0.525038	0.498483	1.3297764752005447e-53	True	2S52M
ACAATAACATATAAAGGACAAACAGAG	CGAATGTATGATAAATTATGACACATT	(octopus_NC_068983.1_7617127)	2.0	1198.0	0.001669449081803																				1.06638e-17	0.237013	1198.0	12.0	1.45071	0.4399	0.4399	4.8028920056624704e-14	True	54M
ACAATAAGAAAAGTTCTGTATGTGAAA	GTGAGGGAAGGCTGAGTTTGGCAGAGC	(octopus_NW_026365478.1_295)	1.0	730.0	0.0013698630136986																				1.77642e-06	0.250021	730.0	15.0	1.19234	4.52877	0.90137	0.0028027949650846	True	54M
ACAATAAGACAAGATTAACTGGGTTAA	ACCAGACTGGAGGAGTTAGGCCCAGTC	(octopus_NC_068989.1_93084089)	5.0	353.0	0.0141643059490084																				3.99012e-09	0.532055	353.0	7.0	1.83303	0.450425	0.450425	8.629693678358483e-06	True	54M
ACAATAAGATTTATCAGCTGGAGCTCG	CCGTTTACTAACCCTTTTCCTCATCGT	(octopus_trinity_TRINITY_DN51667_c1_g1_i2.p1_1864)	1.0	431.0	0.0023201856148491																				1.19954e-17	0.52193	431.0	14.0	1.31039	7.23898	5.37355	5.382486556649515e-14
ACAATAAGGTGCATGAATTTCAATCTG	GCATATATGTAAAATCAGGGACATGCA	(octopus_NC_068982.1_96931185)	1.0	302.0	0.0033112582781456																				6.84296e-09	0.485876	302.0	13.0	1.00513	0.344371	0.311258	1.4435233444450052e-05	True	39M1D15M
ACAATAAGTGAAATTACTATGAAAATA	ATACTCATGGTTGCACATCTAAATTTT	(octopus_NC_069004.1_9586533) (octopus_trinity_TRINITY_DN47491_c1_g1_i2.p1_177)	2.0	975.0	0.002051282051282																				8.12313e-18	0.266057	975.0	9.0	1.26074	0.420513	0.412308	3.688070839849518e-14	True	54M
ACAATAATAATAATAATTATCCTTTCT	ACGGAAGGCACAAGGCCTGAAATTTTC	(octopus_NC_068983.1_53649292)	2.0	1497.0	0.0013360053440213																				4.54105e-37	0.313782	1497.0	15.0	0.744493	0.328657	0.325985	5.178484050426378e-33	True	54M
ACAATAATAATAATAATTTCAAATTTT	GCCACAAGAGTAGCAATTTTGGAGGAA	(octopus_NC_069006.1_14337117)	6.0	371.0	0.0161725067385444																				1.40416e-09	0.507029	371.0	13.0	1.67767	3.27493	2.50674	3.188045197048497e-06	True	52M2S
ACAATAATAATAATGGTTTCAAATTTT	GGCCCAAGGCCAGCAATTTCTGGGGGA	(octopus_NC_068995.1_51301677)	35.0	1166.0	0.030017152658662																				4.10375e-08	0.177724	1166.0	15.0	3.6746	3.79674	3.66724	7.928253524073967e-05	True	52M2S
ACAATAATAATGCCAATTTCTTTTAAA	GACAAAAGGTGATCAATGAAATTGATC	(octopus_NC_068991.1_47665771)	2.0	676.0	0.0029585798816568																				4.80223e-07	0.441168	676.0	15.0	1.02842	0.241124	0.204142	0.0008155133114159	True	53M1S
ACAATAATAGTAATCCTTGTTGTTCTT	CCATATTCTTCTGTATTTCTTGTCTCT	(octopus_NW_026363406.1_8595) (octopus_trinity_TRINITY_DN51131_c0_g1_i18.p1_241)	2.0	2619.0	0.0007636502481863																				1.47993e-42	0.227321	2619.0	13.0	1.28967	1.05766	1.04926	2.0324314564334595e-38	True	54M
ACAATAATATTACTTTCACACTTTGGC	TCAAGGCCAGCAAGCTCAGGGAAGGGG	False	1.0	348.0	0.0028735632183908																				2.6816999999999996e-38	0.879581	348.0	13.0	1.10117	5.35632	5.35632	3.196685579950678e-34	True	41M13S
ACAATAATATTGATGGTAGTAGTGGTT	GGGATTTGCTTTACCCCATGAGGCCAC	(octopus_NC_069008.1_3432265)	2.0	2601.0	0.0007689350249903																				4.51705e-12	0.138712	2601.0	15.0	0.830533	0.195309	0.168397	1.308946814447976e-08	True	2S52M
ACAATAATCCGCTCGAATATTAAGAAA	ATGAAACAACCACCATCATGATGACGA	(octopus_NC_068984.1_3213899)	6.0	117.0	0.0512820512820512																				3.05872e-06	0.677273	117.0	4.0	3.66641	1.64957	1.64957	0.0046780750803592	True	54M
ACAATAATCCTTTCTACTCTAGGTACG	AGGTCTGAATTTTTGGGAGATGGCATT	(octopus_NC_069007.1_67404)	1.0	104.0	0.0096153846153846																				7.70548e-09	0.74359	104.0	7.0	1.38574	0.5	0.394231	1.6161534548552557e-05	True	54M
ACAATAATGAATTCTGTTCTAGGCACA	AGGCTAGCAACCCCGAGAGGAAGGATA	(octopus_NC_069001.1_8232939)	2.0	451.0	0.0044345898004434																				4.20829e-15	0.51748	451.0	11.0	1.60042	0.5898	0.5898	1.57113281834839e-11	True	54M
ACAATAATGAGATCCAATTTTCTTAGG	GAGTGTCAGATTCTGATCAAAGATAGA	(octopus_NC_068998.1_50809078)	1.0	372.0	0.0026881720430107																				6.24941e-09	0.417038	372.0	13.0	0.978157	0.290323	0.244624	1.323839136130472e-05	True	54M
ACAATAATGCCTTAGTGTTCGGTGAGA	AAACCACTCACACAAGGAAAGAGAAAA	False	3.0	1514.0	0.0019815059445178																				9.48399e-124	0.783605	1514.0	11.0	1.33077	0.959709	0.943857	5.516268336745738e-119
ACAATAATGCTGACAGACACTATGGCG	ACTGCACGAGCAGGGGTAGAACTTTCT	(octopus_trinity_TRINITY_DN48354_c9_g1_i17.p1_468)	1.0	117.0	0.0085470085470085																				7.7781e-09	0.73515	117.0	4.0	1.80694	0.965812	0.965812	1.6305569616885524e-05	True	54M
ACAATAATGGTGGTGAAGATGATGATT	ATAATAATGATGATGATGATAATGAAG	False	6.0	3321.0	0.001806684733514																				8.01115e-68	0.388681	3321.0	11.0	1.61556	1.82806	1.80036	2.073080925085454e-63	True	9S45M
ACAATAATTAAAATACCATGAAGGTTA	AAATACAATAAAATCTTATAATTACAA	(octopus_NC_068982.1_50421217)	1.0	229.0	0.0043668122270742																				2.71187e-07	0.777011	229.0	9.0	1.08729	0.244541	0.244541	0.0004748986537157	True	54M
ACAATAATTGGTTTGTACAGTGGTTAC	CATACCAGCAAACAGTTTATTTGCTGG	(octopus_NC_068984.1_56297785)	10.0	836.0	0.0119617224880382																				6.28866e-09	0.313684	836.0	6.0	1.87163	0.417464	0.416268	1.3317664659316685e-05	True	54M
ACAATAATTTCACAATGTTTGTCTTCC	TATTTAGAATTGCATGCATTAAAGGAG	(octopus_NW_026299356.1_59) (octopus_trinity_TRINITY_DN56060_c5_g1_i21.p1_68)	781.0	6742.0	0.1158409967368733																				2.20932e-77	0.383571	6742.0	14.0	2.85564	1.99659	1.98398	6.841958188410681e-73	True	54M
ACAATAATTTCACAATGTTTGTCTTCT	TAATTTCAAGTGCAAACATTAAAGGAG	(octopus_NW_026424628.1_98) (octopus_trinity_TRINITY_DN56060_c5_g1_i44.p1_113)	1.0	1359.0	0.0007358351729212																				1.0886e-124	0.861955	1359.0	15.0	1.57967	1.39809	1.39146	6.395547154669928e-120	True	54M
ACAATAATTTTCGATGATTGGAGTAAC	GTTGGGGGTTCGATGGTAGAAACTGTT	(octopus_NC_069002.1_32269927) (octopus_trinity_TRINITY_DN56244_c3_g1_i17.p1_60)	1.0	248.0	0.0040322580645161																				1.4170699999999994e-20	0.965463	248.0	4.0	1.91172	1.625	1.58871	7.65914922162528e-17	True	52M2S
ACAATACAAAGCTATCTTCAGCCGCAA	AAGTATTTCCCTCCCAGGAAATTACAT	(octopus_NC_068991.1_70958783)	1.0	333.0	0.003003003003003																				5.02937e-07	0.389228	333.0	13.0	1.21309	0.543544	0.486486	0.0008518059579513
ACAATACAATGATATCCGATGAGTTTA	CATGGTGCGAACTTGAAATCTGTGACA	False	3.0	3582.0	0.0008375209380234																				8.70255e-65	0.393174	3582.0	15.0	1.27589	0.406756	0.394752	2.1136520955337726e-60	True	38M16S
ACAATACACAACGCATTGTTTTGAAGA	AATAAAATGTAATGCATATTAAACTCC	False	4.0	3127.0	0.0012791813239526																				1.44665e-11	0.417985	3127.0	9.0	0.599974	0.0860249	0.0729133	4.00302463886377e-08
ACAATACACAATGCTTCAAGCGAACTA	CAATACTCTCCTAAGTAGTTCACATTT	(octopus_NC_068986.1_90565937)	11.0	567.0	0.019400352733686																				2.99496e-17	0.526737	567.0	14.0	3.32224	6.30335	5.09171	1.3073553622659488e-13	True	54M
ACAATACATACATGCATATATATATCA	TACATAATATAAACACACACACACACC	(octopus_NC_068988.1_30206142)	1.0	703.0	0.0014224751066856																				6.31366e-11	0.386154	703.0	15.0	1.30409	0.335704	0.335704	1.6433869351603833e-07	True	54M
ACAATACATACTATGCTACTGAATTAG	TTGAGTACATATTGTAATAGTACAGCA	(octopus_NC_069006.1_19544764)	2.0	319.0	0.006269592476489																				1.08828e-06	0.486479	319.0	13.0	1.46791	0.37931	0.37931	0.0017657421078965	True	52M2S
ACAATACCAGCCAAGAATTACACATGC	CTGCTGAGTAACAGTCCATCCAGGAAT	(octopus_NC_068990.1_64673482)	1.0	382.0	0.0026178010471204																				8.36783e-08	0.448228	382.0	10.0	1.23932	0.578534	0.539267	0.0001558976217856	True	54M
ACAATACCATAGATACTGTGTTGTTGT	CGCCGCTGCTGCTGGTATCCGCGACCA	(octopus_NC_068992.1_58246211)	2.0	282.0	0.0070921985815602																				1.92133e-06	0.431221	282.0	6.0	1.46908	0.340426	0.340426	0.0030182238075628	True	54M
ACAATACCATCGTTGGTTTGGATCCCT	ATAGCAGTAGAACCACGTTTAATAGCT	(octopus_NC_068984.1_127588209) (octopus_trinity_TRINITY_DN54507_c1_g2_i1.p2_87)	1.0	640.0	0.0015625																				3.55971e-12	0.399906	640.0	13.0	1.0552	0.346875	0.2875	1.0415744523265282e-08	True	42M12S
ACAATACCCATGTGTGCTACCGATAGA	CTAAGATGAAAGCCTTCATGGTCCTTC	(octopus_NC_069003.1_21406919) (octopus_trinity_TRINITY_DN51667_c1_g1_i3.p1_633)	1.0	844.0	0.0011848341232227																				2.19424e-19	0.455768	844.0	13.0	0.978957	0.222749	0.222749	1.1034387797908448e-15	True	52M2S
ACAATACCGTCAGCCCTGTGTGTATGT	GTGTGTGTGTGTGTGTTATGCCCAATG	(octopus_NC_068986.1_115800311) (octopus_trinity_TRINITY_DN49194_c2_g1_i1.p2_184)	2.0	485.0	0.0041237113402061																				6.81122e-11	0.430344	485.0	12.0	1.34517	2.81031	1.22268	1.7673642669771333e-07	True	41M13S
ACAATACTCAGCATGTTCACTGCCGTC	TAAAGCGACCAGGATTATTCTTTCAGG	(octopus_NC_068981.1_128775850) (octopus_trinity_TRINITY_DN43209_c6_g11_i1.p1_178)	4.0	3510.0	0.0011396011396011																				6.39938e-56	0.400955	3510.0	15.0	1.24668	1.1359	1.11624	1.2755951196529968e-51	True	54M
ACAATACTTAACACCCAAGTACCTATT	CTTCTTCTTATTCTTATTATTATTATA	(octopus_NC_068987.1_15788692)	1.0	299.0	0.0033444816053511																				3.51506e-16	0.671705	299.0	13.0	1.83264	0.816054	0.785953	1.4230892597166353e-12	True	54M
ACAATAGACAAAATATTTAAACACTTT	TTCCATACAATTCCTAATAATATTTAA	(octopus_NC_068984.1_84605725)	1.0	395.0	0.0025316455696202																				3.91343e-12	0.487573	395.0	11.0	1.14166	0.63038	0.349367	1.140816711502473e-08	True	54M
ACAATAGACCAATTTTACAAGGATTTA	AAATTTTGATGTAACTCTGGTCAATAT	(octopus_NC_068982.1_36280742)	2.0	1417.0	0.0014114326040931																				6.1628e-68	0.5988	1417.0	15.0	1.42568	0.583627	0.537756	1.5983227965882077e-63	True	6S48M
ACAATAGACCATTTTCTTCTTCGACTT	CACTTCCTTTGGGCATCTTGGAGATCG	(octopus_NC_068985.1_61439559) (octopus_trinity_TRINITY_DN49787_c8_g2_i6.p1_603)	2.0	1534.0	0.0013037809647979																				2.30598e-40	0.455682	1534.0	11.0	1.15747	0.317471	0.297914	2.9460083112981148e-36	True	6S48M
ACAATAGAGAATTAATTATCAATAAAT	GTGTGGACAGATATATAAAGAGGGATA	(octopus_NC_068997.1_8343857)	2.0	1271.0	0.001573564122738																				1.27271e-29	0.433875	1271.0	13.0	1.23798	0.313926	0.309992	1.0850076464688209e-25	True	54M
ACAATAGAGCAAGGAAGAAGTATTGTT	GGCTGTGTATAAGTGTGTGAAATGCTC	(octopus_NC_068988.1_74698540)	1.0	225.0	0.0044444444444444																				5.16373e-11	0.554843	225.0	10.0	1.10027	0.391111	0.342222	1.355266182272751e-07	True	25M2D29M
ACAATAGATATAGTAAAAGAACATTCT	GAGAGAGAGAACAGAAGCACTTTAAGG	(octopus_NC_068986.1_46587492) (octopus_trinity_TRINITY_DN48009_c6_g1_i4.p1_14)	1.0	292.0	0.0034246575342465																				1.98394e-06	0.490909	292.0	9.0	0.700185	0.143836	0.143836	0.0031108216519423	True	54M
ACAATAGATTACATCATCAACAAAACT	ACCTGCCGTCACAAAACCTTCCTTTGA	(octopus_NC_068983.1_37088145) (octopus_trinity_TRINITY_DN54388_c7_g1_i10.p1_1393)	2.0	472.0	0.0042372881355932																				3.07744e-17	0.521186	472.0	10.0	1.47093	0.425847	0.398305	1.342043988954968e-13	True	54M
ACAATAGCAAACCTTGTTGTTCTTCCA	TATTCTTCTGTATTTTTCTTCTCTCTC	(octopus_NW_026420233.1_10)	2.0	1072.0	0.001865671641791																				4.95467e-08	0.318189	1072.0	12.0	1.5112	1.88713	1.87687	9.480340955900998e-05	True	54M
ACAATAGCATCTCTATTAGAGTAGTTT	CCTCTCCAAAGAAATGTAAATATGCCA	(octopus_NC_068984.1_132843994)	9.0	521.0	0.0172744721689059																				1.86483e-14	0.473346	521.0	13.0	2.13759	0.859885	0.859885	6.623629987885358e-11	True	54M
ACAATAGCATCTTCCAGCACAATTGTA	TACATTCCATCGTCGATGATAAACGTA	(octopus_NC_068983.1_146659551) (octopus_trinity_TRINITY_DN56308_c5_g1_i1.p1_2557)	5.0	6825.0	0.0007326007326007																				8.82867e-28	0.221266	6825.0	11.0	0.732934	1.34872	1.08132	6.950164159221949e-24	True	54M
ACAATAGCATTAGAGTGGGCAGCGACT	TCAGCTTCAAAAGCTGATGTTTCTGGA	(octopus_NC_068982.1_115549104) (octopus_trinity_TRINITY_DN56372_c4_g3_i9.p1_77)	6.0	4225.0	0.0014201183431952																				6.97298e-21	0.275466	4225.0	15.0	0.813948	0.171598	0.147219	3.8346954584719716e-17	True	12M1D42M
ACAATAGCCCCGCGATTATGGAAAGTG	TTCCCATAAAAACCATCGGCATTATTC	(octopus_NC_068990.1_29986870) (octopus_trinity_TRINITY_DN56528_c5_g1_i7.p1_1025)	1.0	418.0	0.0023923444976076																				7.83233e-29	0.637452	418.0	8.0	2.18314	1.45455	1.44258	6.457472836506211e-25	True	54M
ACAATAGCTATAGATACTATCACAGCT	GCTACCACAATGATAATCAACAATGTG	(octopus_NC_068994.1_2491760) (octopus_trinity_TRINITY_DN55195_c6_g2_i1.p1_24)	2.0	904.0	0.0022123893805309																				4.40912e-18	0.405019	904.0	12.0	1.5429	0.659292	0.613938	2.0378980583880963e-14	True	54M
ACAATAGGATGCTGTCTGCTCCCACTG	ATTTAACCAGAGCAATTAAAATCAAGA	(octopus_NC_068984.1_18711153)	1.0	419.0	0.0023866348448687																				1.06324e-19	0.581227	419.0	13.0	1.14432	0.443914	0.410501	5.451749018491039e-16	True	54M
ACAATAGGCACAAGGCCTGAAATTTTG	GGGAAATGGGTCTGGTCAATTACATTG	(octopus_NC_068991.1_8409657)	15.0	330.0	0.0454545454545454																				1.62573e-06	0.370917	330.0	12.0	3.1439	9.30909	6.67576	0.0025787197659358	True	54M
ACAATAGGCACAGAGGCCTGAAATTTT	GAGGGGAGGCGCTAGTTAATTACAATG	(octopus_NC_068995.1_9863063)	1.0	429.0	0.0023310023310023																				1.51403e-08	0.357357	429.0	11.0	1.21043	0.384615	0.379953	3.0732670140166175e-05	True	54M
ACAATAGGCTAGTGGGTGGGGTGGGTG	AGGGTGCTTCTCAGACATCAAGGTATG	(octopus_NC_068998.1_935426)	1.0	383.0	0.0026109660574412																				3.89574e-19	0.632376	383.0	10.0	1.00819	0.331593	0.27154	1.927749992297393e-15	True	54M
ACAATAGGTCACTGTCATCACTGGAGT	TACCATCATCTTCCTCACGATGAAATA	(octopus_NC_068985.1_54653081) (octopus_trinity_TRINITY_DN51761_c14_g1_i1.p2_245)	2.0	1318.0	0.0015174506828528																				1.32299e-10	0.425511	1318.0	15.0	1.21967	0.489378	0.462064	3.337480925115476e-07	True	52M2S
ACAATAGTAAACCTTGTTGTTCTCCTG	TATCAACAAACATTATTCCTTCTTCTA	False	2.0	1900.0	0.0010526315789473																				2.04078e-212	0.888214	1900.0	13.0	1.38942	1.30053	1.29211	2.628709614892085e-207
ACAATAGTAAACCTTGTTGTTCTTCAA	TATTCTTTCGTATTCTTTGTCTCTATC	(octopus_NW_026416895.1_423)	2.0	2261.0	0.0008845643520566																				1.11632e-113	0.651588	2261.0	8.0	1.28874	0.467492	0.422822	5.779782520380025e-109	True	54M
ACAATAGTACTCTACATATGATTCACC	ATACACTTGTGTTATGTCATGTATGAT	(octopus_NC_068985.1_31033998) (octopus_trinity_TRINITY_DN50329_c5_g1_i8.p1_239)	1.0	333.0	0.003003003003003																				7.7763e-14	0.675289	333.0	9.0	0.788701	0.18018	0.174174	2.6269294123363273e-10	True	46M8S
ACAATAGTAGCGGTAATAGTAAAGTAG	TAGTTGTAGGAGGAGGAGTAGTAGTTT	(octopus_NC_068986.1_94123162)	1.0	75.0	0.0133333333333333																				3.25601e-12	0.972222	75.0	4.0	1.35251	0.573333	0.573333	9.560975803135522e-09	True	54M
ACAATAGTAGTTACATGGAATGAAGAA	ATCTTGTATGATATAATTATTGCTTTC	(octopus_NC_068982.1_52130064)	3.0	3244.0	0.000924784217016																				2.37533e-06	0.228757	3244.0	15.0	0.626033	0.139026	0.118064	0.0036860083640564	True	54M
ACAATAGTATCGTGAGAAGGTCGACCT	GTGTCCAGTGATGTTGATGGTAGAGAG	(octopus_NC_069000.1_47306105)	1.0	705.0	0.001418439716312																				5.93248e-26	0.507979	705.0	14.0	1.27085	0.404255	0.378723	4.280348017763776e-22	True	54M
ACAATAGTGCCTATATTAGCAATAATA	ATAATAAAAATATGGATAATAATAATT	(octopus_NC_068995.1_9863386)	2.0	235.0	0.0085106382978723																				5.37949e-06	0.454439	235.0	8.0	2.3131	5.71489	5.65532	0.0079543530541967	True	20M6D34M
ACAATATAAAATGATCTGATTAGCAAG	TGAGATAACCCGAGTTTTGTGGTCACT	(octopus_NC_068985.1_13789597)	1.0	92.0	0.0108695652173913																				1.59774e-06	0.818182	92.0	9.0	1.26554	0.434783	0.434783	0.0025367995828737	True	54M
ACAATATAAGATTCCTTTCCCAAAAAT	ATTCCTTCTTCTCTTCTTATCCTCCTC	(octopus_trinity_TRINITY_DN50462_c2_g1_i11.p1_156)	4.0	4649.0	0.00086040008604																				3.71621e-23	0.231514	4649.0	12.0	1.84671	2.19122	1.69778	2.3209803072334343e-19
ACAATATAATTTTATGGGTTGCAGGTG	TTTGCATCTATTTCATAGTAAATAAAT	(octopus_NC_068982.1_114906289)	1.0	319.0	0.0031347962382445																				1.42231e-06	0.491954	319.0	12.0	0.911891	0.238245	0.238245	0.0022731626811223	True	2S52M
ACAATATACAAATAGTATAAAAACCAT	TTGCTGGTATGCCACGATGATGCGTAA	(octopus_NC_068981.1_128799459)	4.0	4109.0	0.0009734728644439																				1.12591e-112	0.415555	4109.0	15.0	1.35287	0.498175	0.493064	5.768522010194229e-108	True	53M1S
ACAATATACAGTATTTTCCAGCAGGAA	GCTTCTTGAGTTTAGAGATTGCTCTGG	False	2.0	872.0	0.0022935779816513																				8.61413e-10	0.262521	872.0	15.0	1.42638	2.21101	2.11697	1.9986740327553656e-06	True	3S42M9S
ACAATATACATAGCTCCCCTTTAATCA	CAGTATATTTTCCAATACCGACTTGGA	(octopus_NC_068999.1_48746293)	2.0	2706.0	0.0007390983000739																				4.24888e-21	0.379493	2706.0	13.0	0.756915	1.70103	0.427938	2.36439663432682e-17	True	28M2D26M
ACAATATAGATCACTGAATTAAATATT	AAGAAAAATTCAACTCAAGAATTAAGG	(octopus_NC_068991.1_25039640)	1.0	578.0	0.0017301038062283																				3.10537e-17	0.482787	578.0	9.0	1.06862	0.280277	0.278547	1.3538638964300333e-13	True	54M
ACAATATAGCTAGAAAATATGAAGATA	TTTGGCTGTTACCTCACTCATGGATAC	(octopus_NC_068998.1_10647121)	2.0	1491.0	0.0013413816230717																				1.1101999999999999e-28	0.359456	1491.0	13.0	0.980805	0.725687	0.649899	9.097725315792598e-25	True	53M1S
ACAATATCAACTAGGACAGATTTTTAT	ATACACACACACACGTTCACACATGCA	(octopus_NC_068989.1_73191465)	2.0	316.0	0.0063291139240506																				6.55047e-16	0.661688	316.0	14.0	2.03731	5.1962	3.0538	2.598058702110964e-12	True	41M13S
ACAATATCATCAAGTGCCATTCCACCA	GACCATTTCCTTCCTGACATACCATAA	(octopus_NW_026396032.1_131) (octopus_trinity_TRINITY_DN52735_c3_g3_i2.p1_60)	6.0	13786.0	0.0004352241404323																				1.79892e-89	0.21656	13786.0	11.0	1.29495	0.423836	0.412738	6.78786076554458e-85	True	53M1S
ACAATATCCTGTTCTTTAGGTTTGTCT	CAATGTCCATACACAATCTTTTCAGAG	(octopus_trinity_TRINITY_DN46471_c13_g2_i8.p1_198)	2.0	1168.0	0.0017123287671232																				1.98734e-12	0.262797	1168.0	15.0	1.29853	0.521404	0.481164	5.948033276233019e-09	True	8M978N46M
ACAATATCCTTTTTCTTGCCCTTATTA	TTATTATCATTATTATTATAAACAGTA	(octopus_NC_068989.1_84842709)	4.0	588.0	0.0068027210884353																				1.7563e-06	0.339072	588.0	14.0	3.5684	2.69048	2.63095	0.0027728930238133	True	8S46M
ACAATATCGTTTTAAAAATTAACAGCT	ACCTCATCAAAATTTCATAGCTACAAG	(octopus_NC_068988.1_28308832)	8.0	361.0	0.0221606648199446																				1.5422e-08	0.472174	361.0	12.0	2.35734	1.24654	1.17729	3.1274110025072595e-05	True	54M
ACAATATCTCTGCCTTCGCTAAGGCGG	ATGTAATAAGTGATACTTTAACCCGGT	(octopus_NW_026307884.1_20348)	1.0	120.0	0.0083333333333333																				3.46835e-06	0.623032	120.0	7.0	1.73885	0.7	0.7	0.0052666802985642	True	54M
ACAATATCTTCAATCAACAACCTCACG	ATATTGTATACTGTGCAACGTTTATAA	(octopus_NC_068996.1_29410506)	1.0	206.0	0.0048543689320388																				1.1687e-17	0.975155	206.0	4.0	1.25321	1.44175	1.43689	5.2482343445125534e-14	True	54M
ACAATATGAAAATCCATCATCATCATC	ATCATCGTCATCTACTCAAATCCCTAA	(octopus_NC_068987.1_4542831)	1.0	658.0	0.0015197568389057																				1.86706e-15	0.492441	658.0	10.0	1.0305	3.32979	2.2234	7.161324189239387e-12	True	54M
ACAATATGAACCTGGAATGGACTGCCT	GGTACATCTACTCCAAACCATTTAATT	(octopus_NC_068999.1_41805207) (octopus_trinity_TRINITY_DN56423_c5_g1_i12.p1_5421)	2.0	1938.0	0.001031991744066																				5.34162e-50	0.414569	1938.0	11.0	0.819586	0.160991	0.156347	9.106762000984653e-46	True	54M
ACAATATGAATAAATAAGCATTACATT	TGACAGAGTAATCAGAACACCAAAAGG	(octopus_NC_068984.1_114809736)	5.0	261.0	0.0191570881226053																				2.2036e-08	0.533588	261.0	10.0	2.82276	8.98851	5.19157	4.391341109228182e-05	True	54M
ACAATATGAGATGTACCTGATAAACCA	AACAATAAACATGTTCTATGACAATGA	(octopus_NC_068985.1_110456754)	1.0	485.0	0.002061855670103																				4.6412099999999995e-20	0.616737	485.0	10.0	0.996727	0.348454	0.31134	2.432115670934066e-16	True	54M
ACAATATGCGTATATGCGTATGCGTGC	TTGTGTGTGTATATAATACAGTGAAGA	(octopus_NC_068988.1_23078268)	1.0	138.0	0.0072463768115942																				1.18336e-18	1.0	138.0	7.0	1.73382	1.13043	0.84058	5.6765370683467135e-15	True	54M
ACAATATGGAAAGGAATTCTTGTTCCA	GACACACCAAGGAATTACCTCTCTTTC	(octopus_NC_068993.1_25278941)	1.0	502.0	0.0019920318725099																				9.09288e-07	0.379227	502.0	14.0	1.31398	0.452191	0.424303	0.0014906173582556	True	54M
ACAATATGGGTGCATACTTTGATGAAT	AAAACTATTCCATGTATTTATAAAACA	(octopus_NC_068983.1_104683890)	1.0	190.0	0.0052631578947368																				6.33654e-06	0.5561	190.0	9.0	2.00477	2.25789	1.93684	0.0092750688996571	True	54M
ACAATATGGTGGAATGGTACCCTTTGT	CCAGATCATTCGAAAAAGTGTCCACAG	(octopus_NW_026357907.1_6508) (octopus_trinity_TRINITY_DN56461_c4_g1_i12.p1_304)	1.0	512.0	0.001953125																				4.93064e-13	0.443238	512.0	9.0	1.34486	0.537109	0.537109	1.557032812619455e-09	True	54M
ACAATATGTCCAGTCGATATATCCATA	TTCGACGAAACAGGTTCCTCTCTCCTT	(octopus_NC_069007.1_9242402) (octopus_trinity_TRINITY_DN56269_c4_g1_i5.p1_1032)	1.0	397.0	0.0025188916876574																				1.7790300000000003e-18	0.637547	397.0	11.0	1.60087	0.86398	0.86398	8.435300094158126e-15	True	1S53M
ACAATATGTGCATCTCTGATCATGAAC	AGAAGCAATAGAGAAGCATCATAGCCG	(octopus_NC_069005.1_11990901)	2.0	161.0	0.0124223602484472																				1.22539e-07	0.58691	161.0	7.0	1.71948	3.10559	3.01242	0.0002238888137525	True	54M
ACAATATTACTACACTACGTCTTATGA	CCAGCAACACCACCATCACCATCAAAA	(octopus_NC_068998.1_47051225)	1.0	145.0	0.0068965517241379																				6.29629e-06	0.612773	145.0	8.0	1.26985	0.427586	0.427586	0.0092197801946423	True	54M
ACAATATTATAGAAAAGGAGCGAACGA	GTTACACACATAGGAAAGAAGGAAGAG	(octopus_NC_068982.1_53753426)	1.0	705.0	0.001418439716312																				3.95052e-38	0.685767	705.0	13.0	1.37976	0.526241	0.521986	4.683731703555069e-34	True	2S52M
ACAATATTCAACTTCACACGTTGCTGC	CAAGTTTGATAATTCATACACCATGGT	(octopus_trinity_TRINITY_DN55059_c2_g2_i3.p1_196)	1.0	617.0	0.0016207455429497																				1.3638400000000001e-19	0.370939	617.0	9.0	1.26856	0.50081	0.486224	6.946498583862623e-16	True	50M4S
ACAATATTCATTCTTACATTTGATTGT	TCCCGGAGGACAGACTAAATCTGGACA	(octopus_trinity_TRINITY_DN48605_c1_g1_i1.p1_763)	7.0	12660.0	0.0005529225908372																				1.44959e-25	0.120766	12660.0	11.0	1.23638	0.619273	0.612796	1.0266505232353662e-21	True	43M11S
ACAATATTCCGCAACAAGAAAGCAGAT	TTTACCCTGAGCTTTTCAACATCAGCT	(octopus_NC_068985.1_16204469) (octopus_trinity_TRINITY_DN44883_c7_g2_i6.p1_30)	3.0	263.0	0.0114068441064638																				3.33422e-13	0.641497	263.0	11.0	2.0385	0.771863	0.771863	1.0683695947230703e-09	True	54M
ACAATATTCGTATTGCTCTTCCAAAAA	AGTGATCACAGAATTCAAATAAGAACA	(octopus_NC_068987.1_89503773)	2.0	963.0	0.0020768431983385																				3.25288e-09	0.226073	963.0	15.0	1.28687	0.541018	0.500519	7.102352384690595e-06	True	2S25M1I26M
ACAATATTCTTATATCCTCTGTAGTCA	CAATAGCTGTCCCACTGACCATAAATG	(octopus_NC_069008.1_5901224) (octopus_trinity_TRINITY_DN49505_c4_g1_i2.p1_135)	1.0	109.0	0.0091743119266055																				1.10565e-09	0.809426	109.0	6.0	1.28527	0.46789	0.46789	2.537455758364073e-06	True	54M
ACAATATTTACATTTATATCAGGTTGG	TTCAGTAGATGTTCAACAGTCTCTAGG	(octopus_trinity_TRINITY_DN52592_c0_g4_i1.p2_9)	2.0	522.0	0.003831417624521																				8.6973e-09	0.360474	522.0	12.0	1.73765	0.522989	0.519157	1.813304694916168e-05	True	51M3S
ACAATATTTTCTCCCTCCACTCCTTCA	CACGTAAATCCTTTCGTCCAAGTGGTA	(octopus_NC_068994.1_59367127) (octopus_trinity_TRINITY_DN50958_c3_g1_i5.p1_495)	1.0	440.0	0.0022727272727272																				3.21501e-09	0.444849	440.0	14.0	1.27286	0.365909	0.365909	7.023729946806428e-06	True	54M
ACAATATTTTGTGAGTAATAAATGGGG	GGTGTTAATATTTTTGATATTGTGGCT	(octopus_NW_026334647.1_71)	2.0	2859.0	0.0006995452955578																				3.64622e-197	0.633904	2859.0	11.0	1.33392	0.564883	0.530255	4.193227470096497e-192	True	54M
ACAATCAAACATGTCTGGATTTGATTC	CACTATGTAAAAGCTTGTTGGATGGCC	(octopus_NC_069005.1_26653053)	1.0	198.0	0.005050505050505																				1.86424e-09	0.709615	198.0	11.0	1.24691	0.479798	0.368687	4.176895946554505e-06	True	54M
ACAATCAACAGCTACAATCTTATAAGG	GTTCCCTTTTCAATAGTATTTTACTTC	(octopus_NC_068990.1_65113244) (octopus_trinity_TRINITY_DN48006_c4_g1_i9.p1_619)	1.0	184.0	0.0054347826086956																				1.03469e-10	0.797271	184.0	10.0	1.19375	0.380435	0.380435	2.637240595967016e-07	True	54M
ACAATCAACGCTGGGTCCAAGAGAGCA	GAAGCCGTGGTTGTCTGGAGGGCACAC	(octopus_NC_069008.1_8676057) (octopus_trinity_TRINITY_DN55144_c8_g2_i2.p1_505)	1.0	487.0	0.002053388090349																				2.90505e-10	0.439309	487.0	14.0	1.03973	0.301848	0.301848	7.079041370506044e-07	True	54M
ACAATCAATGGATATCGTTGTGTGTGT	GTGTGTGAAGTAAGTTACATACACCGT	(octopus_NC_068989.1_81600913)	1.0	313.0	0.0031948881789137																				6.81358e-07	0.457951	313.0	12.0	1.17196	4.30032	1.01597	0.0011350038610151	True	18M2D36M
ACAATCACAAAACTATTTTTCTCTCTC	ATACATACTTCATTCCTAATACTGACA	False	4.0	739.0	0.0054127198917456																				5.41293e-17	0.418406	739.0	13.0	1.84603	0.824087	0.802436	2.3221573600174746e-13	True	13S41M
ACAATCACAATGTGTACACACACACAC	ACACACACACACAGGTGACAGCCTTGA	(octopus_NC_069002.1_22452235)	2.0	332.0	0.0060240963855421																				2.46482e-17	0.687534	332.0	13.0	2.49515	8.23193	3.96386	1.0823713159392472e-13	True	36M4I14M
ACAATCACATAATCTCACAACTCGTAA	GTCATTTCAGCGTCTAGGAAGGTCTAA	(octopus_NW_026332634.1_4)	14.0	33723.0	0.0004151469323607																				1.97077e-62	0.12916	33723.0	11.0	1.32471	0.85117	0.844261	4.560240936510345e-58	True	53M1S
ACAATCACATCATTGAAATCTCAAAGC	TATGAGACAATGTTTGATTAATTCAAG	(octopus_NC_069007.1_21803548)	19.0	1020.0	0.0186274509803921																				1.78121e-06	0.251891	1020.0	13.0	3.36516	3.36765	3.03235	0.0028099975899997	True	54M
ACAATCACATCATTGAAATCTTGAAGC	TATAAAATAATATATGATTAATTTGAA	(octopus_NC_069000.1_40891891)	3.0	658.0	0.0045592705167173																				9.14018e-08	0.377783	658.0	13.0	1.10806	1.93465	1.50152	0.0001695296170895	True	54M
ACAATCACATCCAGCAACAGATGGTCT	GGCACCTCCTTTAATCCGTATAAATCA	(octopus_NC_068999.1_50120481)	1.0	470.0	0.002127659574468																				3.57512e-13	0.484623	470.0	15.0	1.04522	0.329787	0.312766	1.1427613681535763e-09	True	2S52M
ACAATCACATGTATAAGCTTATATCTA	TAAATATGAATACAAGAATACACACAC	(octopus_NC_068992.1_47571939)	1.0	181.0	0.005524861878453																				1.08656e-10	0.638725	181.0	7.0	1.21804	0.530387	0.530387	2.7635271828878e-07	True	54M
ACAATCACATTGGAGAGGAAGAACAAA	AGATTTCAAACTACAAGTCTCACAGAA	(octopus_NC_069002.1_9360808)	1.0	870.0	0.0011494252873563																				7.2744e-14	0.416623	870.0	15.0	1.16371	0.424138	0.412644	2.4625505716453876e-10	True	54M
ACAATCACTCTGAAAGTGGTTGTGCTT	TACATACATATAGATATATATATAGAT	False	1.0	543.0	0.001841620626151																				1.33577e-06	0.381056	543.0	13.0	1.11465	3.66298	2.86924	0.002142469415868
ACAATCAGCCAATAACAGCCGAATAGA	TTGTGTAAGCTAGATGTTCAAGAGTCC	(octopus_NC_068983.1_10547302)	1.0	180.0	0.0055555555555555																				1.26812e-14	0.790596	180.0	11.0	1.57871	0.627778	0.538889	4.5627317946279606e-11	True	54M
ACAATCATAACACTATATACACACACA	CACGTACACGGAGTATCGCTAAACTCT	(octopus_NC_068990.1_78551494)	1.0	166.0	0.0060240963855421																				1.77389e-21	0.904181	166.0	8.0	1.28118	8.24096	1.96386	1.0095924742919017e-17	True	28M2I22M2S
ACAATCATACTTCAAACAACAGCAATA	AGTTTGGCGGGGGTGGTGGTGGCGGTG	(octopus_NC_069001.1_14141536)	1.0	366.0	0.0027322404371584																				6.50086e-09	0.45953	366.0	11.0	1.24727	0.795082	0.795082	1.3746127799541918e-05	True	54M
ACAATCATCGGAATACAGAATGCTGGA	AAACGACAACGTGCAGATCGGAAGAGC	False	1.0	807.0	0.0012391573729863																				1.28569e-39	0.648601	807.0	13.0	1.27049	0.48575	0.478315	1.6037173656125765e-35	True	13S41M
ACAATCATCTGAAATGGAACTGTCAAA	GCGTGATATTCGAGCAATTTTGTGATT	(octopus_NC_068982.1_185497974)	2.0	379.0	0.0052770448548812																				2.28786e-14	0.513011	379.0	13.0	2.35783	2.48285	2.4591	8.067191632971448e-11	True	54M
ACAATCATGAGGTAGTGAGTTCGATTC	CCAGGTTAGGTTGTATGTTGTGTTCAT	(octopus_NC_069001.1_20994763)	9.0	1062.0	0.0084745762711864																				2.07201e-09	0.206169	1062.0	13.0	2.22969	1.77495	1.7307	4.620823253479981e-06	True	54M
ACAATCATTCCCTCACTTCAGTTTTTA	AATACATAATATATATATATATACACA	(octopus_NC_069007.1_20682215)	2.0	343.0	0.0058309037900874																				4.66697e-17	0.678691	343.0	13.0	1.67504	2.1137	2.04956	2.010985959578708e-13	True	53M1S
ACAATCATTTTAGCAGCTTCATCCAAG	TTATCACAAGACAAAATTTTCAAGCCA	(octopus_NC_068983.1_94275029) (octopus_trinity_TRINITY_DN47994_c3_g1_i5.p1_1248)	4.0	812.0	0.0049261083743842																				1.02468e-13	0.440265	812.0	14.0	1.54367	0.402709	0.37931	3.4277916225284456e-10	True	3S46M5S
ACAATCCAAGTAAAAAGCCTGTCATAT	ATTCCTTTAGCAAGAGCAGCTCGAGCA	(octopus_NC_068986.1_45320130) (octopus_trinity_TRINITY_DN47863_c2_g1_i4.p1_1020)	1.0	281.0	0.0035587188612099																				1.2702e-11	0.550566	281.0	13.0	1.08889	0.377224	0.377224	3.53355600718094e-08	True	54M
ACAATCCACCCACCACCCTTGACAACC	GATAATGAAATAAGTGAAACAATGAGA	(octopus_NC_069000.1_8480866)	2.0	476.0	0.0042016806722689																				6.3871800000000015e-34	0.752467	476.0	12.0	1.29661	0.5	0.355042	6.476172149381589e-30	True	54M
ACAATCCAGATTTTTAACAAGACAAAA	TCTTTAAATGATATACTGACTCATCAT	(octopus_NC_069006.1_9974847)	1.0	220.0	0.0045454545454545																				4.35795e-07	0.563636	220.0	11.0	1.15656	0.454545	0.331818	0.0007436911174873	True	39M1D15M
ACAATCCATTCATACTAATTATGTATG	TCCAAAACTAAGATAATTGTGTGAAAA	(octopus_NC_068982.1_134142083)	1.0	140.0	0.0071428571428571																				1.41892e-10	0.990826	140.0	7.0	0.996598	0.321429	0.271429	3.568465805890749e-07	True	54M
ACAATCCCTTCACAGAATCAACTTTAG	CACGCACATAGCTACGTATAGCAGCCA	(octopus_NC_068984.1_76503426) (octopus_trinity_TRINITY_DN48292_c9_g1_i3.p1_2144)	1.0	268.0	0.003731343283582																				2.48276e-10	0.674953	268.0	12.0	1.28529	0.339552	0.339552	6.092791443995839e-07	True	53M1S
ACAATCCTGAATATTATTCCAACAAAT	TGGAGTATCTTATTTCAAAGCTTTGGT	(octopus_NC_068981.1_157476987)	2.0	1586.0	0.0012610340479192																				5.24957e-147	0.939929	1586.0	13.0	1.20616	0.356242	0.338588	3.8922142755753946e-142	True	54M
ACAATCGAAACGGTGAGTGAGGCCATT	TATTCGAAGGTGTTGGTTGTTTTGAAT	(octopus_NC_068988.1_29999271) (octopus_trinity_TRINITY_DN53138_c6_g1_i14.p1_856)	1.0	208.0	0.0048076923076923																				9.68967e-16	0.867481	208.0	9.0	1.18091	0.346154	0.346154	3.795530592630563e-12	True	54M
ACAATCGACGTCACTATTATTTTAAGT	GGTACTTTGTTTTTATCAATCCCAGAA	(octopus_NC_069005.1_6167050)	1.0	1190.0	0.0008403361344537																				2.40986e-36	0.479131	1190.0	5.0	1.12796	0.407563	0.380672	2.6789577179477857e-32	True	13S41M
ACAATCGATCTGACAGGATTCCACACA	GTTTCCGCCTACCCAATATTTACTTGG	(octopus_NC_068989.1_73190660)	1.0	227.0	0.0044052863436123																				2.8129799999999995e-20	0.85369	227.0	11.0	1.25147	0.502203	0.502203	1.494359856452141e-16	True	53M1S
ACAATCGGCCCGAAATTTGGCATCGAT	TCTCCTCATCCTTGTATTTCTCCTCGT	(octopus_NW_026428189.1_1294) (octopus_trinity_TRINITY_DN55794_c1_g2_i6.p1_1033)	6.0	12440.0	0.0004823151125401																				4.1301e-113	0.291542	12440.0	15.0	1.00071	0.238183	0.215273	2.124951304067137e-108	True	54M
ACAATCTAAAAATAGAATGTGTGTGTG	TGTGTGTGTGGTGCTCTGAATAAAATC	(octopus_NC_068994.1_59354309)	2.0	635.0	0.0031496062992125																				1.7707e-12	0.376027	635.0	14.0	2.00999	3.34646	1.47717	5.324118630853883e-09	True	54M
ACAATCTAATGCTGTTGCTCTTTCATT	TTTTATATTTACCTATCACAGGTGTGA	(octopus_NC_068988.1_96282979)	1.0	415.0	0.0024096385542168																				1.96614e-20	0.571758	415.0	13.0	1.01783	0.284337	0.284337	1.0538883981890223e-16	True	54M
ACAATCTAATGGCTGAAACCACAAAAG	GAATATATATGTGTTCATTCGCAGTTG	(octopus_NC_068986.1_22725588)	2.0	1195.0	0.001673640167364																				1.31298e-19	0.288287	1195.0	15.0	1.05887	0.239331	0.223431	6.69492594954082e-16	True	54M
ACAATCTACTTGACCGTTTATACAACG	GCAAGTGTTGCAAGCATCAGCGAAGGT	(octopus_NC_068984.1_97602957) (octopus_trinity_TRINITY_DN55993_c1_g3_i5.p1_448)	8.0	18159.0	0.0004405528938818																				1.34058e-150	0.416466	18159.0	5.0	1.29645	0.72526	0.716064	1.0253987113402111e-145	True	3S51M
ACAATCTATTACCCTAATAATAATAAT	AATGGTTTCAAATTCTGGCACAATGTC	False	29.0	1689.0	0.0171699230313795																				3.38296e-49	0.485005	1689.0	13.0	2.39781	0.998224	0.729426	5.637972760996261e-45	True	4S36M70060N14M
ACAATCTCAGGTAATGAGTGTGTGTGT	GTGTGTGTGTGTTGTACTGTGGAGAGT	(octopus_NC_068986.1_41495395)	18.0	1639.0	0.0109823062843197																				3.76208e-12	0.24751	1639.0	15.0	2.2591	3.36364	1.68517	1.0984050860482506e-08	True	54M
ACAATCTGAAATACGTTTACAAGAAAG	GTAAATATTTCTAATGTTTGAATGACT	(octopus_NC_068981.1_58491129)	1.0	260.0	0.0038461538461538																				1.18194e-07	0.52227	260.0	9.0	1.09911	0.411538	0.326923	0.0002163547532691	True	54M
ACAATCTGAATTGCATGTGTGTGTGTG	TGTGTGTGGAAGTGCCTATATATAATG	(octopus_NC_068986.1_11606652)	1.0	269.0	0.0037174721189591																				2.44981e-07	0.512121	269.0	15.0	1.6139	8.02974	6.73606	0.0004313568800197	True	35M19S
ACAATCTGCCAACACAGTAGTAGTAGT	AGTAGTAAATGTTGCCATAGTGGTAGA	(octopus_NC_068998.1_15828426)	7.0	1443.0	0.0048510048510048																				1.64841e-23	0.397489	1443.0	15.0	1.8198	2.65419	2.46847	1.049195891128846e-19	True	15S39M
ACAATCTGTCAATACTATTGAGGTACT	TGCTAGAGATTCAATGAGATCCACACC	(octopus_NC_068983.1_102710942)	1.0	136.0	0.0073529411764705																				2.18391e-07	0.724372	136.0	9.0	1.27518	0.382353	0.382353	0.000386907633586	True	54M
ACAATCTTATAAGGGTTCCCTTTTCCA	TAGTATCTCACTTCATTTGTTGAGATT	(octopus_trinity_TRINITY_DN48006_c4_g1_i1.p1_606)	1.0	196.0	0.0051020408163265																				4.16261e-16	0.876543	196.0	10.0	1.18272	0.47449	0.433673	1.6756327113009542e-12	True	13M2115N41M
ACAATCTTATATGGGGTTGATGTAAGA	TCAATAGAGCATAATCATTGAACAACT	(octopus_NC_069005.1_28384877)	11.0	600.0	0.0183333333333333																				3.97432e-08	0.313889	600.0	9.0	2.16121	0.566667	0.561667	7.690236310805961e-05	True	54M
ACAATCTTATGATCATGAATCCAACAC	CCTAACCACCAAGCCATGCACCTCCAC	(octopus_NC_068994.1_4809385)	1.0	164.0	0.0060975609756097																				1.1242e-06	0.693073	164.0	6.0	1.31854	0.670732	0.670732	0.0018207172996411	True	54M
ACAATCTTATTAATGGATTTGTGCCTG	TGATGTCAACAATGACGTATGAGTTTG	(octopus_NC_068998.1_4223740)	1.0	279.0	0.003584229390681																				3.50699e-09	0.510049	279.0	14.0	1.24574	0.491039	0.462366	7.630628770192764e-06	True	54M
ACAATCTTCAAAAAGGACAACCAACCT	CATGTAGCGAGCGAAAGATTTGATCTT	(octopus_trinity_TRINITY_DN48902_c9_g1_i9.p1_385)	1.0	203.0	0.0049261083743842																				2.08039e-10	0.571387	203.0	8.0	1.29208	0.399015	0.399015	5.145918168737584e-07	True	25M1828N29M
ACAATCTTCTTCATCACTATGATCATC	ACAGTCAGGTTGTACATCACATACACT	(octopus_NW_026430414.1_2104) (octopus_trinity_TRINITY_DN56581_c7_g3_i3.p1_130)	10.0	25751.0	0.0003883344336142																				4.20347e-37	0.10269	25751.0	11.0	1.33362	1.48759	1.47633	4.7988371917620485e-33	True	54M
ACAATCTTGAATTGGCGGAGAATTTTC	AAACCAGAATTCTGTCAGCGTGCAAGA	False	2.0	562.0	0.0035587188612099																				2.88823e-07	0.325605	562.0	10.0	1.4077	5.3363	3.5694	0.0005040328561155	True	17S37M
ACAATCTTGGTTATTAGGTACCAGTAA	TTATTGGCTTGGTTGCTTGTCACCAAC	(octopus_NC_068984.1_56298040)	18.0	308.0	0.0584415584415584																				1.62568e-06	0.375276	308.0	4.0	3.97394	1.4026	1.35714	0.0025786638452989	True	52M2S
ACAATCTTTATACACATTCTGTTTTAA	CACCATTCTCTAGTTTACGTCTTGGTT	(octopus_NC_068991.1_8902151)	2.0	1364.0	0.001466275659824																				8.54941e-30	0.425792	1364.0	15.0	1.13076	0.403226	0.365103	7.345818254990532e-26	True	54M
ACAATGAAAAACAGAGAGAGAGAGAGA	AAGAGAGAGCACATGTGATAAAGAATA	(octopus_NC_069005.1_855644)	7.0	2032.0	0.0034448818897637																				6.145970000000001e-23	0.33725	2032.0	15.0	1.98592	5.69636	3.00295	3.7940572629687154e-19	True	12M4D42M
ACAATGAAACATTCATCTGTCCACCGA	CATATGTCCAGTGGTTCTTCTTGTTGT	(octopus_NW_026373087.1_1290) (octopus_trinity_TRINITY_DN43370_c0_g1_i8.p1_207)	158.0	8575.0	0.0184256559766763																				1.9072e-96	0.340703	8575.0	15.0	2.86115	1.78519	1.76968	7.932393421027701e-92	True	54M
ACAATGAAACATTCGTCTGTCCACCGA	CAAATGTCCAGTGGTAGTTCTTCTTGT	(octopus_NW_026396319.1_1852) (octopus_trinity_TRINITY_DN50273_c2_g1_i6.p1_30)	340.0	13226.0	0.0257069408740359																				4.4034e-68	0.271319	13226.0	15.0	2.60491	0.677605	0.669061	1.1451924702326208e-63	True	54M
ACAATGAAATAAAGTATTGAATGTCTT	ATTGAATATATGGAATGTGTTGAATAG	(octopus_NC_068989.1_20808801)	2.0	341.0	0.0058651026392961																				2.33433e-23	0.707533	341.0	12.0	1.98042	5.38123	5.34604	1.4739214078297312e-19	True	6S48M
ACAATGAACACAAAATAGGCTTGGTGG	TAATAATAATATAGTAGTAGTAAATAA	(octopus_NC_068999.1_36912205)	2.0	850.0	0.0023529411764705																				1.02608e-26	0.522592	850.0	14.0	1.18505	0.396471	0.354118	7.688885075467826e-23	True	17M1D37M
ACAATGAACCATATCACTTCCATTGCG	CGCGCATATGCACACACACACACATAC	(octopus_NC_068981.1_100790653)	1.0	478.0	0.002092050209205																				1.49552e-12	0.430864	478.0	13.0	1.4053	0.8159	0.8159	4.526492277729731e-09	True	54M
ACAATGAAGTCCCTGGTATACAAAACA	GATGGCATGGTCCTGGTTGGAATACTC	(octopus_NC_068994.1_4642158)	1.0	165.0	0.006060606060606																				3.37133e-07	0.615766	165.0	8.0	1.00232	0.30303	0.272727	0.0005834954556672	True	54M
ACAATGAAGTTCAATCGATGATAGCTA	AAGACAGGAGATGTAGAAATAACAATA	(octopus_NC_068998.1_50808373)	1.0	308.0	0.0032467532467532																				6.05767e-07	0.429258	308.0	13.0	1.01142	0.292208	0.292208	0.0010158029353813	True	54M
ACAATGACAAGTGAGAGACCTGATACT	GATAAGATCGGAAGAGCACACGTCTGA	False	2.0	2435.0	0.0008213552361396																				7.321649999999999e-21	0.255838	2435.0	11.0	1.22562	0.452567	0.431211	4.021551842808576e-17
ACAATGACAATAGCCCCGCGATTATGG	AAAGTGTTCCCAGAAGAATCATTGGCA	(octopus_NC_068990.1_30507129) (octopus_trinity_TRINITY_DN56528_c5_g1_i7.p1_1031)	1.0	348.0	0.0028735632183908																				2.09269e-27	0.656349	348.0	8.0	1.73335	1.31034	1.31034	1.6190220947477942e-23	True	54M
ACAATGACAGCGGCGCGAGCAACGACC	ACTTAGTCCTCATCGTTCAACAACTTA	(octopus_NC_068981.1_184482087) (octopus_trinity_TRINITY_DN53287_c2_g1_i3.p1_534)	3.0	1641.0	0.0018281535648994																				1.80253e-24	0.442169	1641.0	15.0	1.2769	0.383912	0.382693	1.2073000239717868e-20	True	54M
ACAATGACAGCTGGAAGACCCCAAGCC	ACAATTGAACTCTTCAGCATAGAAGAG	(octopus_trinity_TRINITY_DN43099_c4_g1_i3.p1_6)	13.0	19024.0	0.0006833473507148																				3.42797e-93	0.204498	19024.0	13.0	2.49072	1.49953	1.47966	1.3631833857632074e-88
ACAATGACCCCAGTGCTCAACTGGTAC	TTATTTTATCGACCCTGAAAGGATGAA	(octopus_NC_068996.1_3870276)	1.0	147.0	0.0068027210884353																				1.29198e-08	0.675585	147.0	8.0	1.56643	5.86395	4.42177	2.6431535233014493e-05	True	54M
ACAATGACCGTTGGAAGACCCCAGGCC	AGAATTAACTAATCATAAAAGATCTCT	(octopus_trinity_TRINITY_DN56467_c0_g1_i8.p1_251)	3.0	4410.0	0.0006802721088435																				2.29838e-83	0.369592	4410.0	9.0	1.27308	3.78435	2.27755	7.897697893014874e-79
ACAATGACTGGTTTTCCATACTCCCCA	GGACCTTCTGCATGTGGTATCAAAACT	(octopus_NC_068981.1_107073885)	1.0	221.0	0.004524886877828																				5.58722e-06	0.45531	221.0	13.0	1.93974	0.846154	0.846154	0.0082419761084269	True	54M
ACAATGAGATGACATAACAGTTGCACA	TGGCCTAGGGGCTCGCGGGATCCTGTC	(octopus_NC_068984.1_1718252)	4.0	499.0	0.0080160320641282																				5.31401e-06	0.423499	499.0	13.0	2.3308	1.04409	1.04409	0.0078634931235504	True	1S53M
ACAATGAGGGAGTCAAACCAATAAAGT	GGTCTACATGTGGTAAATAGATCTGCT	False	2.0	1552.0	0.0012886597938144																				1.04874e-17	0.313411	1552.0	13.0	0.819912	0.191366	0.176546	4.725511772513292e-14	True	54M
ACAATGATATCCGATGAGTTTACATGG	TGCCAAATGTTGATAATGTTGGTGATG	(octopus_NC_069000.1_47047752)	2.0	3189.0	0.0006271558482282																				2.09638e-143	0.778727	3189.0	15.0	1.90382	1.6767	1.65945	1.494555472472476e-138	True	54M
ACAATGATGACATCAACGTTAACTGTA	ATATCGTCGACATTAATACAATTTCCA	(octopus_NC_068985.1_5724) (octopus_trinity_TRINITY_DN49952_c1_g8_i1.p1_291)	1.0	390.0	0.0025641025641025																				2.4871e-09	0.38216	390.0	9.0	0.64481	0.189744	0.14359	5.4994181503688754e-06	True	35M3D19M
ACAATGATGACATCTTCAGCAGTAACT	TTAATATCCTTGATGTCATCAAAATAA	(octopus_NW_026427136.1_1321) (octopus_trinity_TRINITY_DN45308_c0_g1_i4.p1_264)	305.0	4239.0	0.0719509318235432																				4.4924799999999995e-31	0.290879	4239.0	15.0	3.8246	4.78344	4.63199	4.071115557041266e-27	True	54M
ACAATGATGATATCTTCAGCAGTAACT	TTAATATCACAGATGTCATCGTTATCA	(octopus_NW_026363406.1_10405) (octopus_trinity_TRINITY_DN45308_c0_g1_i10.p1_141)	3.0	1302.0	0.0023041474654377																				1.06762e-12	0.310648	1302.0	12.0	1.86682	1.06759	1.02074	3.2737292250643383e-09	True	54M
ACAATGATGATGATGACGACGAGGAGG	AGGAGGAAGAGGAGGAAGACAAAAATA	(octopus_NC_069008.1_3740537)	2.0	305.0	0.0065573770491803																				6.08331e-07	0.506596	305.0	15.0	1.45905	1.98689	1.96066	0.0010198514759536	True	54M
ACAATGATGGAGACGGTAATGAATTAA	TCTGTGGGTGCGCAGGAAGGGATTCCG	(octopus_trinity_TRINITY_DN52949_c4_g1_i6.p1_1526)	1.0	615.0	0.0016260162601626																				2.758710000000001e-18	0.492504	615.0	15.0	1.11394	0.349593	0.318699	1.2916226239616143e-14
ACAATGATGGCTGCCATGCCAAAATTT	GGAGCAGTAGAAACCGTGGCTTTTAAG	(octopus_trinity_TRINITY_DN51948_c1_g2_i9.p1_573)	3.0	2401.0	0.0012494793835901																				1.68724e-78	0.500726	2401.0	13.0	1.21554	0.354019	0.354019	5.32927418347425e-74	True	2S27M3438N25M
ACAATGATGTAGACATGATGTTAAGCA	AGGTTTGTAGTGATATTTCAGAAAGAA	(octopus_trinity_TRINITY_DN52150_c1_g1_i18.p1_305)	3.0	3392.0	0.0008844339622641																				1.28794e-80	0.398052	3392.0	11.0	1.24017	0.384139	0.363502	4.2197212417459555e-76	True	22M3981N32M
ACAATGATTCTTCTAACTGTCAAAGTG	TTACCAAGAGCCGCATGGCAACTTAGC	(octopus_NC_069004.1_33269303)	1.0	736.0	0.0013586956521739																				9.68335e-12	0.399302	736.0	15.0	1.23535	0.334239	0.328804	2.7233023854770683e-08	True	54M
ACAATGATTTAACATGTTAACTCCCAT	GGCCTGTTACTGGAACTTTCCAGTGAC	(octopus_NC_068999.1_23149293)	1.0	309.0	0.0032362459546925																				8.89533e-14	0.577181	309.0	12.0	1.05826	0.297735	0.297735	2.990547992777564e-10	True	54M
ACAATGCAAAATGCCTTTGGTACCTTC	AAGTAAGGGTTCATCAGCCTCGATATT	(octopus_NC_068985.1_35380920) (octopus_trinity_TRINITY_DN46466_c0_g9_i1.p1_619)	1.0	462.0	0.0021645021645021																				9.85771e-08	0.400748	462.0	13.0	1.04618	0.318182	0.318182	0.0001821221971764	True	2S52M
ACAATGCAAACGTACATCCGGTTGGCC	GTATCGTTGTTGTTCTTGTTGTTGTTT	(octopus_NC_069004.1_2636249)	1.0	121.0	0.0082644628099173																				1.75925e-15	0.950546	121.0	7.0	1.54325	1.57025	1.57025	6.761202249801559e-12	True	54M
ACAATGCAGAAACAGCTATAAGTATAT	ACACACTTGAGAAAATGACATCGTCTG	(octopus_trinity_TRINITY_DN46667_c3_g2_i7.p1_197)	1.0	620.0	0.0016129032258064																				9.32249e-19	0.442833	620.0	13.0	0.993931	2.9629	2.50161	4.502886068594508e-15	True	32M20244N22M
ACAATGCATACTGTTTAATTACAAGAA	CATGTAATTGTTTTTGCAATTTGACAA	(octopus_NC_068999.1_23149226)	1.0	431.0	0.0023201856148491																				3.3423e-39	0.724307	431.0	11.0	1.24934	9.57541	3.85383	4.1126298532178577e-35	True	8S46M
ACAATGCCCGGTCTGGGAATCGAAACC	ACGATCCTATGACCGCAAGTCCGCTGC	(octopus_NC_069002.1_12740344) (octopus_trinity_TRINITY_DN50089_c4_g5_i3.p1_234)	28.0	621.0	0.0450885668276972																				3.8869e-06	0.293274	621.0	14.0	4.22282	4.01771	3.65862	0.0058616820338834	True	54M
ACAATGCCTTGGTCAGATTCCAACGTA	CCAAGGGATTCCTGCGAGAGGTCAGCT	(octopus_NC_068984.1_52763938) (octopus_trinity_TRINITY_DN55230_c2_g1_i19.p1_48)	1.0	806.0	0.0012406947890818																				4.36236e-11	0.435014	806.0	15.0	1.22363	0.375931	0.369727	1.1531427972784737e-07	True	54M
ACAATGCTAACATCATACACAAGGTTG	TTGCCACTGGGTGCATTCGGACCCAGT	(octopus_NC_069004.1_19406569)	1.0	405.0	0.0024691358024691																				5.91809e-21	0.585232	405.0	13.0	1.3362	0.540741	0.540741	3.2673479093936377e-17	True	54M
ACAATGCTAATGCATGTGTGCACGTAT	GTTTCTGAGTGTGCATATGTGCGCGCA	(octopus_NC_069007.1_9321335)	22.0	1179.0	0.0186598812553011																				1.10915e-40	0.558541	1179.0	14.0	2.75236	0.976251	0.914334	1.4312509503515092e-36	True	54M
ACAATGCTTGAAATTCACTAGTGAGGT	GTTCGTTGATTTATCAACATCCCCCAG	(octopus_NC_068990.1_64711989)	2.0	851.0	0.0023501762632197																				1.10495e-09	0.292212	851.0	13.0	1.18083	1.45241	0.601645	2.535915824211142e-06	True	51M3S
ACAATGGAATACGATTGGTATATTCTC	GTGTTTTAATTTCGGTCGTATCTGGTT	(octopus_NC_068983.1_95082377) (octopus_trinity_TRINITY_DN52583_c3_g3_i1.p1_37)	3.0	6088.0	0.0004927726675427																				1.7161999999999998e-46	0.199574	6088.0	5.0	1.07923	0.569481	0.555191	2.646481678051617e-42	True	54M
ACAATGGACAAGAAAATTTTTGAGAAG	CTGGAATGATAATGAGACGACTACGAC	False	2.0	1553.0	0.0012878300064391																				1.49681e-22	0.349017	1553.0	14.0	1.16757	0.348358	0.338699	9.043940765452874e-19
ACAATGGACATCATTTCTGTCACCATC	TCTTGTCACTCAACATACTGTCATACA	(octopus_NW_026315847.1_1314) (octopus_trinity_TRINITY_DN49572_c0_g1_i15.p1_46)	1.0	272.0	0.0036764705882352																				2.18663e-16	0.617326	272.0	8.0	1.10776	0.845588	0.845588	8.984196652729642e-13	True	54M
ACAATGGACTTAAAAATCAATTTGTCC	ATGAAAAATATGATTCTAACTACCTTT	(octopus_NC_069004.1_33115056)	1.0	942.0	0.0010615711252653																				1.1772e-29	0.512621	942.0	12.0	0.871886	0.190021	0.184713	1.005331669351785e-25	True	54M
ACAATGGAGGTAATTAAAGGTTTACCA	AACACTATGTAGCAGTGCAGTGTAGAC	(octopus_NC_069002.1_10388823)	1.0	328.0	0.0030487804878048																				1.54168e-08	0.487271	328.0	12.0	1.62875	5.31402	4.70427	3.126477347819556e-05	True	53M1S
ACAATGGAGTGTCCCGTGGTCTTTAAC	TGTTAGCATTGGTTCTGCTGCTATTTT	(octopus_NW_026349791.1_352)	1.0	418.0	0.0023923444976076																				2.63239e-13	0.453839	418.0	10.0	1.65675	0.696172	0.696172	8.50801663775741e-10	True	54M
ACAATGGATGAAACAGAGATAGGTAAC	AAAGACACTTTGGGTTCCACTCTTTTA	(octopus_NC_068982.1_96911339)	1.0	308.0	0.0032467532467532																				2.82033e-09	0.84976	308.0	11.0	0.800356	0.253247	0.246753	6.197745699389006e-06	True	54M
ACAATGGCAGTAGTTTATAATTGTTCC	TCAACGCCTCCACCCTCGCCACCATCA	(octopus_NC_069008.1_9138613)	1.0	1107.0	0.000903342366757																				9.66713e-14	0.39647	1107.0	15.0	1.08626	0.303523	0.29991	3.2405940209266513e-10	True	54M
ACAATGGCTTGGGTACAGGGTACCATC	GGAGCCACATACTGGACTACTGAGACC	(octopus_NC_068983.1_163989642) (octopus_trinity_TRINITY_DN53831_c3_g4_i6.p1_904)	1.0	558.0	0.0017921146953405																				4.30209e-13	0.423451	558.0	9.0	1.2931	0.501792	0.498208	1.365746038663306e-09	True	54M
ACAATGGGAGAGAAGGGGCTCAGAGCC	CCAGTCCCCTGCTGCAGGTCGTTTTCT	(octopus_NC_069001.1_38864185) (octopus_trinity_TRINITY_DN43256_c5_g4_i6.p1_84)	1.0	290.0	0.0034482758620689																				9.55044e-07	0.454058	290.0	11.0	1.09222	0.351724	0.351724	0.0015610946814384	True	54M
ACAATGGGGGAGAGGGAAACAAGGAAA	GGAAAGAGAGGCAAGAGAAAAAGGAGG	(octopus_NC_069003.1_12500138)	2.0	2710.0	0.0007380073800738																				6.581469999999999e-57	0.427141	2710.0	15.0	1.09397	2.78303	2.22952	1.345215025802729e-52	True	54M
ACAATGGGGGTAGCTGGTTCCTTTTTC	GGAGCTGCTGGCAATATCCTTTACTTA	(octopus_NC_068995.1_50546758) (octopus_trinity_TRINITY_DN55838_c1_g5_i6.p1_6036)	1.0	540.0	0.0018518518518518																				2.16268e-07	0.465269	540.0	15.0	1.05501	0.322222	0.312963	0.0003833743162663	True	54M
ACAATGGTAAAGCAATGGTAAAGCAAT	GGTAAAGCAATGGTAGCAACGTTGAAG	(octopus_NC_068983.1_167319881)	1.0	1022.0	0.0009784735812133																				1.17164e-13	0.348542	1022.0	15.0	0.771119	1.75734	1.38258	3.9006536737285486e-10	True	54M
ACAATGGTCTGTAATTCTGATGAAACT	AAAATCCATGATGACTCAGTTCTGAGA	(octopus_NC_068999.1_25710850)	1.0	437.0	0.0022883295194508																				1.57901e-14	0.390263	437.0	13.0	1.22474	0.649886	0.631579	5.6405504882228615e-11	True	52M2S
ACAATGGTGATGATGATGATGATAATG	GAGATGATAATATTTAGATAAAATATA	(octopus_NC_068987.1_72318363)	2.0	1408.0	0.0014204545454545																				1.52647e-06	0.104146	1408.0	14.0	1.14661	4.44318	3.16122	0.0024298697109631	True	54M
ACAATGGTGGAGGGACAAACACAGACA	CACAAACACACACACATATATATATAT	(octopus_NC_069002.1_35943155)	1.0	154.0	0.0064935064935064																				1.04785e-12	0.779221	154.0	8.0	1.22745	0.480519	0.480519	3.2154748767508222e-09	True	1S53M
ACAATGGTGGGTTTTGAACCTGAATCG	TATTAAAATGTGCCGATCCATGCAGAA	(octopus_NC_069001.1_8828820)	1.0	168.0	0.0059523809523809																				8.1686e-16	0.915882	168.0	9.0	1.21027	7.41071	0.85119	3.217538874154609e-12	True	54M
ACAATGGTTGATGGTCCAAGAGCACCA	GCACAGAAGCCGTTACCCAGAATCCAA	(octopus_NC_068984.1_24990638) (octopus_trinity_TRINITY_DN53669_c2_g1_i32.p1_366)	2.0	2768.0	0.0007225433526011																				4.06861e-10	0.186704	2768.0	13.0	1.1987	0.463512	0.460983	9.763534696996576e-07	True	51M3S
ACAATGTAAACTATAATCAAGATATAA	AGAAATGCTTTCATTGCACAATGAAAA	(octopus_NC_068997.1_9062459)	1.0	1375.0	0.0007272727272727																				8.43997e-08	0.19565	1375.0	15.0	1.29516	0.476364	0.431273	0.0001571679604306	True	54M
ACAATGTAAGTATCTTTGGTCTCTTGT	CGTATTGACGAAATATCTCCACCAGAA	(octopus_NC_068981.1_198169262) (octopus_trinity_TRINITY_DN52279_c2_g1_i16.p1_240)	2.0	2284.0	0.0008756567425569																				3.5419e-11	0.204469	2284.0	9.0	1.24981	0.39711	0.391419	9.44505437769531e-08	True	54M
ACAATGTAATTATTCTTTTTCATTCCA	GGTGCCATTATATTAAACATCTGTGAA	(octopus_NC_069009.1_8885718)	5.0	312.0	0.016025641025641																				4.24765e-10	0.520605	312.0	10.0	2.47652	1.61218	1.58654	1.0173497117145974e-06	True	54M
ACAATGTAGGCAAAGGCTGCAAAGACG	ACAACGACCAACAGATTAATGACGGCC	(octopus_NC_069005.1_7044736) (octopus_trinity_TRINITY_DN46736_c7_g1_i2.p1_621)	1.0	691.0	0.0014471780028943																				1.47638e-14	0.434692	691.0	14.0	1.12302	0.380608	0.380608	5.285595322942559e-11	True	1S53M
ACAATGTATGTGCATGAGTGAGTTTCA	AGAATGTATTCAAACATAAGATCGGAA	False	1.0	640.0	0.0015625																				1.09145e-15	0.417862	640.0	11.0	1.04132	0.314063	0.303125	4.259660063131115e-12	True	13S41M
ACAATGTCAAGACAAGGGTACAGAACC	ACACACACACACACATATACACACACA	(octopus_NC_068990.1_46457085)	2.0	743.0	0.0026917900403768																				8.330180000000001e-54	0.613924	743.0	12.0	1.47686	0.787349	0.753701	1.5734797295933588e-49	True	54M
ACAATGTCATTCTAAAAATAAACAATC	ACATCATCAACGTCTTAAAGCTATGAG	(octopus_NC_068984.1_4586346)	134.0	3039.0	0.044093451793353																				3.78313e-13	0.201111	3039.0	15.0	4.53807	6.80191	6.03982	1.2067798434975872e-09	True	54M
ACAATGTCATTCTAAAAATAAGCAATC	ACATCATTTATATCTCAAAGCCCCGAG	(octopus_NC_068985.1_9746034)	19.0	934.0	0.0203426124197002																				1.0343499999999999e-39	0.675879	934.0	14.0	3.01274	12.7698	7.61135	1.2940519326184658e-35	True	48M6S
ACAATGTCATTCTAAAACTAAACAATC	ACATCGTGGAAATTTGGTGGTTGCGTG	(octopus_NC_069000.1_45895533)	3.0	1162.0	0.0025817555938037																				1.705199999999999e-40	0.496236	1162.0	15.0	1.59662	3.37694	2.91566	2.187162222857537e-36	True	54M
ACAATGTCTATTACAGGATGCCCGGCA	AACTCACAGCATCCACGAGACCAACAA	(octopus_NC_068988.1_87578596)	1.0	1626.0	0.0006150061500615																				3.24656e-28	0.42514	1626.0	13.0	1.32796	0.47663	0.471095	2.6047514524467702e-24	True	54M
ACAATGTCTCCTCCATTAGAAATGTAT	AACAAGCAATCATGGTTGATGACGGAC	(octopus_NC_069008.1_12088342) (octopus_trinity_TRINITY_DN55298_c5_g1_i5.p1_21)	1.0	1296.0	0.0007716049382716																				3.45075e-48	0.651786	1296.0	12.0	1.55893	1.2037	1.1767	5.593175742979393e-44	True	54M
ACAATGTCTTAACAATCGAGACAGAAG	TTTACGTAACCTTGAGAGTGATAGAAG	(octopus_NC_068989.1_35574453)	1.0	173.0	0.0057803468208092																				2.28829e-07	0.721499	173.0	5.0	1.10843	0.289017	0.277457	0.0004044234286095	True	54M
ACAATGTCTTCAAAAATATCGGTTGGA	ACATCAATAATTTCTACAGGAATGGAA	(octopus_NW_026363335.1_859) (octopus_trinity_TRINITY_DN56555_c1_g2_i1.p1_135)	2.0	2437.0	0.0008206811653672																				4.02803e-06	0.149591	2437.0	9.0	1.33137	0.562577	0.558474	0.0060621773780433	True	54M
ACAATGTGAAAATCAGAGGTAAGATTC	AAGATGTCCCAAGATCTAATAAAATAT	(octopus_NW_026347504.1_141)	10.0	155.0	0.064516129032258																				5.06968e-08	0.571667	155.0	9.0	3.12521	1.2129	1.2129	9.68856553899154e-05	True	54M
ACAATGTGAACATCAACATAAGCATCA	TGGCGATCACTTTTGTTGCTACACGGG	(octopus_NC_068989.1_35489932) (octopus_trinity_TRINITY_DN54338_c4_g1_i13.p1_159)	1.0	244.0	0.0040983606557377																				1.2548599999999999e-20	0.876846	244.0	6.0	1.26655	0.42623	0.389344	6.802389843374594e-17	True	54M
ACAATGTGAATGTAATGCAGCAGTCAA	GAATATATCATACTTCAAAAATTGATA	(octopus_NC_068984.1_115070106)	1.0	325.0	0.003076923076923																				2.58751e-07	0.464103	325.0	12.0	1.28304	0.329231	0.329231	0.000454241390435	True	2S52M
ACAATGTGATTCTGGGTTCCCCACATA	AAGACAGGAGGGTCCTGGCTGGTAGGC	(octopus_NW_026297134.1_18204)	1.0	413.0	0.0024213075060532																				7.36045e-14	0.541044	413.0	9.0	0.917855	0.217918	0.217918	2.4908125777684856e-10	True	54M
ACAATGTGGTGGTGGTGGTCGTCGTGG	CAGAAGAGACAGCGGTTCTGAGTGATT	(octopus_NC_068994.1_4385202)	1.0	321.0	0.0031152647975077																				8.92704e-11	0.513812	321.0	15.0	1.07014	0.323988	0.323988	2.289861278693032e-07	True	54M
ACAATGTGGTTTTAGGAAAGAGACAGG	CTGGTCCTGGACGGATGGCATTTGAGT	False	2.0	2515.0	0.0007952286282306																				3.5551799999999997e-20	0.190709	2515.0	13.0	1.43082	0.428628	0.427435	1.8765402770790566e-16	True	2S52M
ACAATGTTCATATCCATTTTTGTCACA	ATCCGAACATGACTTGGCTCGCCTGTT	(octopus_NC_069002.1_17140824) (octopus_trinity_TRINITY_DN48790_c6_g1_i10.p1_852)	1.0	301.0	0.0033222591362126																				9.76034e-26	0.727583	301.0	11.0	1.86729	0.727575	0.727575	6.970200932560682e-22	True	54M
ACAATGTTGAAGTCAGGTTCATTGCTG	CTTGAATAAAGAGATTAATATTAGCAT	(octopus_NC_069000.1_47711341)	2.0	1206.0	0.0016583747927031																				5.94555e-19	0.322523	1206.0	15.0	1.05038	0.223881	0.216418	2.907840230365201e-15	True	54M
ACAATGTTGATGACGAGGAGGAGGATG	ATGATGACGACGGCGGCGACAAAGCTG	(octopus_trinity_TRINITY_DN54735_c0_g1_i2.p2_59)	1.0	271.0	0.003690036900369																				1.66604e-28	0.910986	271.0	12.0	1.24127	2.64207	2.64207	1.3541816508325538e-24	True	7S47M
ACAATGTTGGATATCTTTATTATCATT	ATCAATGTGGCAATAATAAAGAAGATA	(octopus_NC_068995.1_52605069)	1.0	239.0	0.00418410041841																				1.08697e-08	0.546989	239.0	10.0	1.32356	0.690377	0.690377	2.241792589137028e-05	True	54M
ACAATGTTGTTGCCGTGTCGTACAAAC	ACGTTCCTGTATGGTTTGATTTTGAGT	(octopus_NC_068989.1_10667109) (octopus_trinity_TRINITY_DN54722_c6_g1_i11.p1_29)	2.0	2572.0	0.0007776049766718																				3.4226e-16	0.230422	2572.0	9.0	1.28069	0.440902	0.43507	1.3866515264823154e-12	True	54M
ACAATGTTGTTGTTGTAGCTGTTGAAG	GAGTAAGAACTGTTTTTCCAGAATTGT	(octopus_trinity_TRINITY_DN49193_c3_g1_i2.p1_1079)	1.0	181.0	0.005524861878453																				1.44873e-13	0.96294	181.0	5.0	0.899476	1.42541	1.08287	4.785402654956624e-10	True	8S34M1068N12M
ACAATGTTGTTTTGCCGAAGAGAAAAA	TAAATCGCTAGTTGTGGTCGTCCATCT	(octopus_NW_026431238.1_13043)	1.0	424.0	0.0023584905660377																				2.7848e-32	0.744501	424.0	11.0	1.41364	0.558962	0.540094	2.649407146742084e-28	True	54M
ACAATGTTTGTCTTCCTATATTGAATT	GCTTGCATTAAAGGAGTTTGTCCGAAT	(octopus_trinity_TRINITY_DN56060_c5_g1_i5.p1_105)	2.0	1330.0	0.0015037593984962																				4.74024e-38	0.462917	1330.0	9.0	1.4849	1.29323	1.27293	5.6060870536514216e-34	True	4S50M
ACAATGTTTGTCTTCCTATTTAGAATT	GCCTGCATTAAAGGAGTTCGTCCGAAG	(octopus_trinity_TRINITY_DN56060_c5_g1_i7.p1_120)	128.0	3220.0	0.039751552795031																				2.41063e-37	0.540936	3220.0	13.0	2.58508	2.62764	2.61429	2.777631726440019e-33	True	10S44M
ACAATGTTTGTCTTCTTCATTTCAATT	GCAAACATTAAAGGAGAGACCCCGTTG	False	1.0	773.0	0.001293661060802	-	Ank	PF00023.33	2.4	12.6	0.0	2.4	12.6	0.0	1.0	1.0	0.0	0.0	1.0	1.0	1.0	0.0	-	-2.0	1.0002e-15	0.594627	773.0	10.0	1.07794	1.07633	1.07374	3.913811264252437e-12
ACAATGTTTTAACTGTATAGGTATAGT	AACTTGCCAATATATCCGTAACGGACA	(octopus_NC_068987.1_89235677) (octopus_trinity_TRINITY_DN48364_c6_g1_i6.p1_1027)	1.0	482.0	0.0020746887966804																				9.72565e-08	0.432493	482.0	13.0	1.02761	0.255187	0.232365	0.0001797995100951	True	1S53M
ACAATGTTTTAGAGAAGCAGAGTTCGG	CGGGCGGCTTCTGTCTTCTCCCATTAA	(octopus_NW_026307425.1_17677)	9.0	233.0	0.03862660944206																				7.13293e-10	0.465855	233.0	13.0	2.71445	1.51073	1.43777	1.669082069417228e-06	True	54M
ACAATGTTTTATCCTTGGGTATCAAGT	TTGACACTTCAATGTCTTATGCAAGGT	(octopus_NC_068982.1_186242743)	1.0	1187.0	0.0008424599831508																				1.03224e-13	0.273183	1187.0	15.0	1.24377	0.438922	0.420388	3.4523331313596207e-10	True	54M
ACAATGTTTTCTAGTTGGTAATTACAT	AAGTGGTATTTAGTCCTTGAAGTGGAA	(octopus_NC_068991.1_22038618)	1.0	520.0	0.0019230769230769																				1.44535e-08	0.395467	520.0	13.0	1.0494	0.319231	0.319231	2.9405574757683013e-05	True	54M
ACAATTAAAAATGTGAATGGGTGATTG	ACATCACCTTGCATCCCAATTCTCAAC	(octopus_NC_068999.1_52048937)	1.0	441.0	0.0022675736961451																				2.50766e-12	0.405386	441.0	11.0	1.24969	4.30385	3.82993	7.4368981518175644e-09	True	54M
ACAATTAAAATGAGGACCAGCAGTTGT	TAAGGGGTGTGTGTGGGTGTGTGTGGC	(octopus_NC_069004.1_31003453)	4.0	693.0	0.0057720057720057																				1.86008e-17	0.468575	693.0	15.0	3.55752	1.25685	1.13997	8.237701761657233e-14	True	54M
ACAATTAAACAAAACAAAAAGAGAAAT	TCAACCCTTTAGCATTTAAACCAGTCA	(octopus_NC_068982.1_75384955)	3.0	1469.0	0.0020422055820285																				8.74969e-09	0.217065	1469.0	13.0	1.24897	0.330837	0.298843	1.8236984581400503e-05	True	54M
ACAATTAAATCAAGAAATCATAATTAA	TTCAAAATAATGTGAACGCTAAAGGCT	(octopus_NC_068989.1_15127530)	1.0	293.0	0.0034129692832764																				3.37629e-13	0.563223	293.0	13.0	0.982107	0.262799	0.262799	1.0813017616913128e-09	True	2S52M
ACAATTAACAAAAATTTATTTCGTTTT	TATCAACTCTGGAGAGATGACAAGCAA	(octopus_NC_068989.1_73187186)	2.0	474.0	0.0042194092827004																				2.48623e-28	0.823356	474.0	15.0	1.37217	0.438819	0.432489	2.004693711120157e-24	True	54M
ACAATTAACCAGAAGGCTGATTGCAAC	TAACCTTTATATATACATATATACATA	(octopus_NC_068988.1_30205596)	2.0	666.0	0.003003003003003																				1.0822e-52	0.831344	666.0	15.0	1.90556	2.65465	2.65165	1.9854688392807422e-48	True	8S46M
ACAATTAACCCTAACCCTAACCCTAAC	TCTAACCCTAACCCTAACCCTAGGGTT	(octopus_NC_068982.1_125675917)	13.0	407.0	0.0319410319410319																				1.17837e-06	0.329624	407.0	13.0	3.43099	4.53563	4.30221	0.0019032378432516
ACAATTAATAACCAAGTTCAGTGATTA	GCGCCGCCACCTGGCATTTCAATATTT	False	9.0	389.0	0.0231362467866323																				1.53266e-07	0.475319	389.0	12.0	3.79936	2.24165	2.23393	0.0002766764488355	True	54M
ACAATTAATAAGAAACTCTGTATTTTG	TGTGCGTGAGCACATGCACCTTTTACA	(octopus_NC_068990.1_54916230)	1.0	540.0	0.0018518518518518																				3.48543e-11	0.472377	540.0	14.0	0.982476	0.272222	0.212963	9.3010865514481e-08	True	54M
ACAATTAATGACGGCATAGTGACCCGG	TCATATTCGTCCTTCTTCGCTACAGTA	(octopus_trinity_TRINITY_DN55797_c4_g3_i3.p1_594)	1.0	808.0	0.0012376237623762																				1.10116e-19	0.499767	808.0	12.0	0.95063	0.277228	0.251238	5.640890794692747e-16	True	16S38M
ACAATTAATTATCACATCCTCAGGCTG	TGTCCTCCTCTTCAACATTCACTGCTT	(octopus_NC_069000.1_1316380) (octopus_trinity_TRINITY_DN52718_c4_g1_i1.p1_1357)	1.0	678.0	0.0014749262536873																				2.78492e-12	0.440898	678.0	15.0	0.947743	0.306785	0.29056	8.225496699782745e-09	True	54M
ACAATTACAAGGCATTTTGTATAATAA	TAATAATAACAACAATAATAAATTATA	(octopus_NC_068989.1_83297308)	3.0	801.0	0.0037453183520599																				3.95757e-13	0.41807	801.0	11.0	1.67635	2.1985	1.81024	1.260462481910919e-09	True	54M
ACAATTACAGAATGCAATATACAATTA	TTTTGTCCACAACTATTCGACTTTCTA	(octopus_NC_068993.1_6623794)	5.0	3129.0	0.0015979546180888																				4.37408e-15	0.263288	3129.0	15.0	0.904715	0.161393	0.147331	1.6309865213568896e-11	True	54M
ACAATTACATGCTTATTAAACTTTTAC	CAGAAGATGGGTGACAGTCACCTCGAA	(octopus_NW_026370024.1_98)	5.0	942.0	0.0053078556263269																				1.15341e-11	0.325868	942.0	13.0	1.8839	0.582803	0.582803	3.220818905104594e-08	True	54M
ACAATTACATTGGTCCCCAGCAGTCAA	CTGGTACTTATTTTGTTAATCACCAAA	False	2.0	3426.0	0.0005837711617046																				0.0	0.894655	3426.0	13.0	1.22489	0.429364	0.421483	0.0	True	8S43M3S
ACAATTACCACACACACATACATACAT	TACATATAGATAGATAGATAGATAGCG	(octopus_NC_069005.1_7990996)	2.0	891.0	0.0022446689113355																				1.51972e-08	0.452165	891.0	15.0	0.82706	0.17284	0.161616	3.08424412080703e-05	True	2S52M
ACAATTACTAACTCTGACACTTGTCTA	GCCAATTGTAATCAATTCATTACACTT	(octopus_NC_068983.1_102711630)	2.0	87.0	0.0229885057471264																				1.55963e-06	0.731868	87.0	6.0	2.45957	1.17241	1.0	0.0024797211463135	True	54M
ACAATTACTGCTGGCACTGTACCACAG	AAATATAGGCCCTTTGTATTCAGAGTC	(octopus_NW_026425481.1_30913)	1.0	270.0	0.0037037037037037																				1.08324e-09	0.522046	270.0	7.0	1.29617	0.47037	0.411111	2.488234598972885e-06	True	54M
ACAATTACTTTGAAATATTAGAATTAG	ATTGATTATTAGAATAAATGAACATAC	(octopus_NC_068995.1_28731764)	1.0	562.0	0.0017793594306049																				1.32555e-17	0.506321	562.0	11.0	1.19587	0.435943	0.411032	5.930563324900965e-14	True	54M
ACAATTAGAGATGGAAAAAGTCATCAC	CATCATCATCATCACCATCATCATCAC	(octopus_NC_068981.1_187177270)	1.0	401.0	0.0024937655860349																				2.72374e-08	0.437195	401.0	9.0	1.16146	2.06733	1.80798	5.370594644929237e-05	True	54M
ACAATTAGTGTTTGATTTTTCTTGTCA	GATTTGGGACTCACACCATACTGCTCC	(octopus_trinity_TRINITY_DN51334_c2_g1_i1.p1_141)	2.0	2004.0	0.0009980039920159																				3.6277e-52	0.377963	2004.0	15.0	0.980905	0.288423	0.248503	6.566272388131575e-48	True	18M1138N36M
ACAATTAGTTGTGGACAACTTTTGTCT	GATTCTGATGACATTGCAGAAACTGTA	(octopus_NC_068986.1_30266216) (octopus_trinity_TRINITY_DN55104_c5_g1_i14.p1_201)	2.0	547.0	0.0036563071297989																				6.64197e-23	0.557787	547.0	11.0	1.56913	0.457038	0.457038	4.092497218848122e-19	True	2S52M
ACAATTAGTTTACCATCTTGAGAAGCT	GATACTAAATTCCTTCGAGAATCTGAA	(octopus_NC_068983.1_37522694) (octopus_trinity_TRINITY_DN45958_c4_g3_i1.p1_90)	4.0	4306.0	0.0009289363678588																				6.76654e-269	0.641164	4306.0	15.0	1.4371	4.97631	2.78356	1.241256268076933e-263	True	13S41M
ACAATTATGGAATGCATCTGGAGGTTT	TGGTCACCCACAATTTACTCTTACTGC	(octopus_NC_068984.1_24553223) (octopus_trinity_TRINITY_DN47799_c7_g2_i5.p1_430)	1.0	961.0	0.0010405827263267																				1.19644e-09	0.311128	961.0	15.0	1.13825	0.360042	0.335068	2.735848780262332e-06	True	53M1S
ACAATTATTGGTACTACTGCTACCTTT	TTCATCGACCACAACTGCTTTACTTTC	(octopus_NC_068983.1_158025245) (octopus_trinity_TRINITY_DN56633_c20_g2_i6.p1_150)	9.0	338.0	0.0266272189349112																				5.46573e-12	0.408597	338.0	9.0	2.90123	2.5858	2.40828	1.5722265601410322e-08	True	2S52M
ACAATTCAAGCATATAAAATGTACATT	GTAACAGCAAGTCCAGTCATACAGTTT	False	1.0	330.0	0.003030303030303																				3.04055e-25	0.832991	330.0	12.0	1.1595	0.427273	0.427273	2.1195749089738416e-21
ACAATTCACACCTCATCATCTTAAGGT	AGGACACGTGGGACAATGCGGTTCTGA	(octopus_NW_026303062.1_45)	3.0	2600.0	0.0011538461538461																				2.94513e-32	0.317648	2600.0	15.0	1.88057	1.26615	1.24731	2.798288557560621e-28	True	54M
ACAATTCACCTCTGGATGAATAAAATA	AATTCCAGGTGAGAGAAAGGCAAGATG	(octopus_NC_068991.1_55719901)	1.0	785.0	0.0012738853503184																				6.18169e-22	0.513368	785.0	9.0	0.950284	0.234395	0.234395	3.613304538887433e-18	True	54M
ACAATTCAGAATTGCAAACTAAATAAA	ATGCTCTTCAGGGTACATTTTTACTCC	(octopus_NC_068985.1_61446645)	3.0	3823.0	0.000784724038713																				1.26129e-102	0.451623	3823.0	11.0	1.21233	0.372482	0.359927	5.6868539414945436e-98	True	54M
ACAATTCAGTAAAGTCTCTTGTTTTAC	AGACTGTATAATATGAAACGGGCAATT	(octopus_NC_068988.1_54856721)	2.0	1003.0	0.0019940179461615																				1.32288e-32	0.501128	1003.0	15.0	1.0918	0.262213	0.260219	1.275330503841285e-28	True	54M
ACAATTCATCTGAATAATGTTGTGGGA	TTGTGTAGCCGCCCATAGAACAAAGAC	(octopus_NC_068982.1_45180353)	1.0	425.0	0.0023529411764705																				1.8288e-14	0.500623	425.0	12.0	1.13818	0.407059	0.407059	6.500232945211286e-11	True	54M
ACAATTCATTCCCCGTTACCCTCCAGG	GGCTTCCAACACACCTTGGTCCTTTAC	False	3.0	1928.0	0.0015560165975103																				1.0461600000000001e-18	0.277533	1928.0	12.0	1.31974	0.356846	0.334025	5.036999663028895e-15	True	54M
ACAATTCATTCTCTCTCCAGTCCCACC	CGGGGCTTCCAACAACCCTTGGTCCTT	(octopus_NW_026363406.1_10088)	1.0	548.0	0.0018248175182481																				7.091660000000001e-67	0.894048	548.0	7.0	1.15702	0.441606	0.414234	1.7980686553113498e-62	True	54M
ACAATTCATTCTCTCTCCATATCCTCC	TGGGGCTTCCAACACACCTTGGTCCTT	(octopus_NW_026302210.1_1562) (octopus_trinity_TRINITY_DN56641_c11_g1_i3.p1_2045)	2.0	1258.0	0.0015898251192368																				2.15996e-12	0.373457	1258.0	10.0	1.61306	0.59221	0.575517	6.442223169675305e-09	True	54M
ACAATTCATTTGCAGGATAAGTGAAGT	CTGAGCTGTTTATTTCATAACTGAACT	(octopus_trinity_TRINITY_DN46478_c4_g5_i7.p1_620)	1.0	291.0	0.0034364261168384																				2.03012e-11	0.380095	291.0	9.0	1.22994	0.66323	0.601375	5.538526349021114e-08	True	27M1603N27M
ACAATTCCAAATTTATCGCAATTTTTA	CCTATTATATGGCTTGTGCTCCGTTCC	(octopus_NC_068985.1_97871843) (octopus_trinity_TRINITY_DN48406_c4_g1_i6.p1_515)	1.0	1244.0	0.0008038585209003																				4.51857e-15	0.378056	1244.0	15.0	1.19453	0.368971	0.330386	1.683009229556573e-11	True	21M1D33M
ACAATTCCATCTTTGGAGCCGTGGAAG	ACATAGACTGCACCATGCCCTTCATAT	(octopus_NC_069007.1_18296847) (octopus_trinity_TRINITY_DN50756_c9_g2_i3.p1_1179)	1.0	409.0	0.0024449877750611																				1.06729e-28	0.775703	409.0	14.0	1.17575	0.337408	0.337408	8.750875913207665e-25	True	54M
ACAATTCCTTCATGAGGAAATTGTTCA	GTTCGGCAAGGAACACACCGTCAGCGA	(octopus_NC_068993.1_53315610) (octopus_trinity_TRINITY_DN47068_c9_g2_i2.p1_149)	3.0	4382.0	0.0006846188954815																				3.96024e-19	0.178923	4382.0	15.0	1.14372	0.458695	0.453446	1.958853941664416e-15	True	52M2S
ACAATTCTCAACCGATTTTCACCAAAC	TTTACACACACATTACTTATATCCAAG	(octopus_NC_068987.1_42264537)	1.0	313.0	0.0031948881789137																				7.83775e-33	0.876489	313.0	8.0	1.44325	0.578275	0.504792	7.61860895240698e-29	True	3S51M
ACAATTCTCCCACCTTGCTGCCTTATA	AAGAAATTACTAATTTCAGTCGAAGTC	(octopus_NC_068985.1_30976146)	1.0	655.0	0.0015267175572519																				5.8144600000000004e-18	0.457825	655.0	13.0	1.0772	0.367939	0.303817	2.6653510925279566e-14	True	54M
ACAATTCTCTGGCCCATCTCTGGTCAT	TAAACACTGAAGTATACCCACTGAATC	(octopus_NC_068987.1_41897019)	5.0	5651.0	0.0008847991505928																				2.81116e-12	0.209189	5651.0	15.0	0.606462	0.104229	0.092727	8.299914816917586e-09	True	54M
ACAATTCTGCAATTATCTCATCTAATT	ATCACTTGATGACACTCTCTTTCTATT	False	1.0	1340.0	0.0007462686567164																				6.99642e-18	0.320485	1340.0	13.0	0.971085	0.252985	0.252985	3.190186785024996e-14	True	54M
ACAATTCTGCCAGCCTGCTACCTTAAC	AATAAGAAGAAGACGAAGAAGAATAGT	(octopus_NC_068988.1_96280156)	1.0	463.0	0.0021598272138228																				4.71484e-08	0.438405	463.0	13.0	1.29496	0.887689	0.855292	9.043842621351868e-05	True	54M
ACAATTCTGCCAGCTCACCACCTTAAT	AATAATAATAATAATAATGGTTTCAAA	(octopus_NC_068988.1_8365017)	54.0	1290.0	0.041860465116279																				3.28788e-08	0.215994	1290.0	15.0	4.46204	7.24109	6.55271	6.422604929215568e-05	True	3S51M
ACAATTCTGCCAGCTCACCACCTTGAT	AATAATAATAATAACAATAATAATAAT	(octopus_NC_068993.1_55374412)	1.0	90.0	0.0111111111111111																				1.01866e-09	0.823529	90.0	4.0	2.00544	0.988889	0.988889	2.346251150468375e-06	True	54M
ACAATTCTGCCAGCTCACCACCTTTAT	AATAATAATAATAATAACAACAACAAC	(octopus_NC_068994.1_7025430)	9.0	267.0	0.0337078651685393																				1.28356e-06	0.534852	267.0	8.0	5.0284	2.66667	2.59176	0.0020631628616572	True	1S53M
ACAATTCTGCCAGCTCACCGCCTTTAG	AATAATAATAATAATAATAATAACGAT	(octopus_NC_068981.1_132836504)	8.0	1604.0	0.0049875311720698																				1.334e-41	0.465061	1604.0	13.0	2.08266	0.542394	0.523067	1.7742454226025887e-37	True	50M4S
ACAATTCTGCCAGCTCACTGCCTTATC	CAGAATAATAATAATCATCATCATTTA	(octopus_NC_068987.1_29985191)	2.0	749.0	0.0026702269692923																				9.842059999999999e-39	0.637355	749.0	13.0	1.62773	8.30708	7.32977	1.191263499855326e-34	True	2S52M
ACAATTCTGCCAGCTCATTACTTTATC	AGCAATTAATATTGCTGATACAACAAG	(octopus_NC_068987.1_4309230)	1.0	347.0	0.0028818443804034																				7.33175e-12	0.528577	347.0	12.0	1.2245	0.308357	0.308357	2.084780529136169e-08	True	54M
ACAATTCTGCCAGCTCATTGCTTTGAT	GATGACGATGATGACGATGATGATAAA	False	2.0	1634.0	0.0012239902080783																				6.29348e-42	0.405499	1634.0	15.0	1.14111	1.5049	1.46818	8.469646653024223e-38	True	3S51M
ACAATTCTGCCAGCTCGTCACTTTGGT	AACAATGATAATGCTTTCTACTATAGG	(octopus_NC_069007.1_9323660)	2.0	246.0	0.008130081300813																				9.70297e-15	0.660606	246.0	5.0	1.98253	0.674797	0.674797	3.52268355901886e-11	True	54M
ACAATTCTGCCAGCTTACCATCTTAAT	AATAATAATAATAATAATTCCTAACAT	(octopus_NC_068989.1_43629173)	1.0	276.0	0.0036231884057971																				8.58482e-10	0.534509	276.0	11.0	1.55328	2.86957	2.81522	1.99215075136942e-06	True	54M
ACAATTCTGCTAACTCACCATCTTAAA	ACCCTTTCTAATATAGGCGCAAGGCCT	(octopus_NC_068984.1_85711228)	3.0	3498.0	0.0008576329331046																				8.38899e-73	0.403823	3498.0	13.0	1.20482	0.413379	0.330189	2.3962508777706366e-68	True	54M
ACAATTCTGTGATTATTTACATACAAA	TCAATATCGTTGTCAGAAAACGTTTTC	(octopus_NC_068984.1_11321074) (octopus_trinity_TRINITY_DN44381_c4_g4_i1.p1_1944)	1.0	316.0	0.0031645569620253																				5.10395e-06	0.524012	316.0	9.0	0.857991	0.174051	0.167722	0.0075718530947838	True	54M
ACAATTCTTAAATTTTACAATATTGTT	TACATTTATTCATCTATTGACACCAGA	(octopus_NC_068986.1_9692913)	2.0	1616.0	0.0012376237623762																				8.28043e-07	0.149334	1616.0	15.0	0.782198	0.15099	0.137376	0.0013645209968575	True	54M
ACAATTCTTCAAATCTTCCATGCTGCT	CTGATCACATCATACAGCTGTTCCCCA	(octopus_NC_069000.1_34120288)	1.0	1890.0	0.0005291005291005																				3.41572e-72	0.590815	1890.0	11.0	1.25166	5.87513	2.7381	9.65476541780808e-68	True	19M3D35M
ACAATTCTTCTCTGCTGCTTGTGGACC	TCCCCACCCTGCAATCAGAGGGATGTC	(octopus_NC_069000.1_47179280)	1.0	319.0	0.0031347962382445																				5.510160000000001e-26	0.821535	319.0	12.0	1.17649	0.451411	0.451411	3.981388782542266e-22	True	54M
ACAATTCTTCTGCCACTTAACTGATAC	CCTGTGACACTCTAACCCCGTTGCCCA	(octopus_NC_068999.1_36976229)	1.0	414.0	0.002415458937198																				3.80533e-53	0.894236	414.0	12.0	1.19806	0.524155	0.524155	7.067243915353217e-49	True	54M
ACAATTCTTTGTTTTATGACATTGAAG	AGTTACAGCACTTTGCGAAAGGTAATT	(octopus_NC_068998.1_2067467)	1.0	1130.0	0.0008849557522123																				3.83963e-07	0.195399	1130.0	13.0	1.21599	1.75929	1.74159	0.0006598038892896	True	54M
ACAATTGAACAACAGCAGCAGTAACAA	CAACAACCACAACAACTGCTGCCACAA	(octopus_NC_069005.1_31659293)	2.0	1051.0	0.0019029495718363																				8.66721e-11	0.253322	1051.0	14.0	1.42123	0.570885	0.56803	2.2255951034239602e-07	True	54M
ACAATTGAATGGGTGGACCAGGAATCG	GTAAACCCGGAATCAGGTTTGCATTGC	(octopus_trinity_TRINITY_DN56417_c2_g2_i32.p1_6026)	1.0	199.0	0.0050251256281407																				9.1881e-07	0.556832	199.0	7.0	1.34528	0.462312	0.437186	0.0015053191992311	True	54M
ACAATTGCACTGGAAACAACCTTAAGA	AAATTTGCAACCAACTGGCTTGCAACT	(octopus_trinity_TRINITY_DN48620_c11_g1_i15.p1_579)	2.0	715.0	0.0027972027972027																				3.86418e-07	0.373967	715.0	13.0	1.0501	0.275524	0.253147	0.0006637290859696	True	20M1106N34M
ACAATTGCAGCGTGGAAGGTGTTTATA	AGCCATTTAAGAAACACACAAAAACCG	(octopus_NC_069009.1_4632163) (octopus_trinity_TRINITY_DN46724_c2_g2_i4.p1_113)	21.0	1981.0	0.0106007067137809																				1.40235e-65	0.517031	1981.0	13.0	2.63246	4.6421	4.49722	3.4620862394405116e-61
ACAATTGCCAGTTATTAACAGGAATAT	CTTGTCATCAAATAAACCGATAAATGG	(octopus_NC_069003.1_19157035)	1.0	444.0	0.0022522522522522																				3.70202e-12	0.647847	444.0	13.0	0.958469	0.27027	0.252252	1.0815556812779193e-08	True	54M
ACAATTGGCTCTGCCAGTGTCTGAGTT	TCCTAGTCTTCAAATGTTCGTTTTTCA	(octopus_trinity_TRINITY_DN55461_c1_g1_i4.p1_318)	3.0	2553.0	0.0011750881316098																				2.60841e-23	0.357616	2553.0	12.0	0.726849	0.108108	0.107716	1.6423926956581626e-19	True	1S52M1S
ACAATTGGCTGCACAAGTCATATCGTT	GTCTCCTTACAGCTAGGTACTATTTTC	(octopus_NC_068983.1_37527043)	2.0	1505.0	0.001328903654485																				3.58018e-09	0.207307	1505.0	13.0	0.859503	0.174751	0.174751	7.783056762774602e-06	True	54M
ACAATTGGGTGTGATTTGAGGGAGATT	TACTTATTATTTCTAGTGAATGAAGCA	(octopus_NC_069000.1_8488329)	1.0	292.0	0.0034246575342465																				3.30793e-22	0.746667	292.0	13.0	1.12986	0.369863	0.369863	1.962979456144965e-18	True	54M
ACAATTGTAAATTATGCACTTCTTCTT	CGCATTAACACGTGCATAATAATTTTT	False	1.0	1101.0	0.0009082652134423																				2.09003e-73	0.667917	1101.0	13.0	1.24608	8.22434	6.98002	6.032414108637625e-69	True	25M6861N29M
ACAATTGTATTATAAGAAGCATGAAAC	CTATAGTAGCTCGGACTTAAATCCTGT	(octopus_NC_068998.1_47052507)	7.0	170.0	0.0411764705882352																				3.69945e-06	0.626253	170.0	6.0	2.88066	1.19412	1.19412	0.0055951434267244	True	54M
ACAATTGTCATTATCACAGTCGTCTTC	ATCATTTATAACTATAGCCAGATCACA	(octopus_NC_068994.1_17287469) (octopus_trinity_TRINITY_DN50857_c0_g1_i25.p1_442)	1.0	474.0	0.0021097046413502																				6.69694e-15	0.568144	474.0	13.0	1.29949	0.57384	0.49789	2.4618496956982023e-11	True	54M
ACAATTGTCGATTTGGTTGTCTGAGCG	AGACGTATGAGATTCTTGGAGGAATCC	(octopus_NC_068999.1_5214122) (octopus_trinity_TRINITY_DN55460_c15_g2_i12.p1_234)	1.0	312.0	0.0032051282051282																				8.68619e-08	0.448233	312.0	13.0	1.05035	0.298077	0.298077	0.0001615151194525	True	54M
ACAATTGTCTTTATGTTGCTCATCTTC	AGTGCAGTACTGGAGAGGGATGCTTAA	(octopus_NC_069001.1_1884131) (octopus_trinity_TRINITY_DN55141_c4_g2_i4.p1_69)	16.0	259.0	0.0617760617760617																				6.45842e-09	0.571239	259.0	12.0	2.86816	2.39382	2.38996	1.3660517338908244e-05	True	51M3S
ACAATTGTGCCTTCTGAATTTCTTATT	TTATAAAGAAAAGAGATCGGAAAGCAC	False	2.0	1490.0	0.0013422818791946																				1.89591e-60	0.605099	1490.0	13.0	1.26047	0.519463	0.487919	4.201702058189025e-56	True	13S41M
ACAATTGTTTCACAGTTAAGAGTACAT	AATACTCTATTCTGATCTTCAGCTTAA	(octopus_NC_068993.1_34555595)	1.0	226.0	0.0044247787610619																				1.0107099999999999e-20	0.791997	226.0	10.0	1.63296	3.35841	3.34071	5.507173541885305e-17
ACAATTGTTTTTGGGCCGTTTTTAGGG	CACGTGCATAAGTAAACCCCGCATGCA	(octopus_NC_069005.1_6179898) (octopus_trinity_TRINITY_DN56371_c4_g9_i3.p1_1229)	1.0	225.0	0.0044444444444444																				5.95512e-42	0.990196	225.0	5.0	1.2043	0.48	0.48	8.020460265396332e-38	True	54M
ACAATTTAATTCATTCTTTCACAAAAA	AAAAGTGAAACAATATAAATGGAACAT	(octopus_NC_068984.1_132998818)	3.0	754.0	0.0039787798408488																				1.04639e-10	0.39811	754.0	13.0	1.54504	4.19629	1.99204	2.6657796650639444e-07
ACAATTTACACAGAAATTCAATTGAAG	ACTGATGATAAACTTTCAAGCGCAAGA	(octopus_NW_026356136.1_32)	6.0	11322.0	0.0005299417064122																				5.02438e-94	0.180456	11322.0	15.0	2.2257	3.17223	3.15845	2.0202232476347586e-89	True	3S51M
ACAATTTACACCTCTGTACAAGGGTTT	GACTGACACAAACTGCCTTGCTGATGT	(octopus_NC_069009.1_9545036)	1.0	970.0	0.0010309278350515																				4.36674e-07	0.287127	970.0	12.0	0.976042	0.258763	0.258763	0.000745096624351	True	54M
ACAATTTAGAGAAAAGTTATTGACATC	AGTGCAGTACTTATCGTTATTTACTTT	(octopus_NC_069003.1_30645801)	1.0	220.0	0.0045454545454545																				2.98787e-12	0.98895	220.0	5.0	1.01949	0.227273	0.227273	8.803763316130111e-09	True	54M
ACAATTTATTACAACTCTTGAGACAAA	ATAATCTTTAATTTGTACGGATTAAAG	(octopus_NC_068991.1_77961564)	1.0	475.0	0.0021052631578947																				5.87483e-27	0.97191	475.0	12.0	0.917798	0.282105	0.282105	4.45232542829161e-23	True	54M
ACAATTTCAATACATATATAACATATA	CTCACACACAAACACATGCATGTACAT	(octopus_NC_069008.1_17555346)	3.0	995.0	0.0030150753768844																				1.07028e-14	0.386944	995.0	15.0	1.58446	2.50553	2.50352	3.8725161457487175e-11	True	54M
ACAATTTCAGGGCAGGGGATAAGTCGA	TTATTGACTCCAGTGCTTGACTGATAT	(octopus_NC_068984.1_51725063)	1.0	1405.0	0.0007117437722419																				1.02268e-16	0.287867	1405.0	13.0	1.09272	0.336655	0.306762	4.301424116002717e-13	True	22M2D32M
ACAATTTCATGTATGCAACTAAATATA	TATTTAACTAAATATTATATTGTTTTT	False	1.0	632.0	0.0015822784810126																				4.85006e-08	0.397155	632.0	15.0	1.13287	5.3038	4.34335	9.289597271044e-05
ACAATTTCCCTCTCAGCAGTAGTGGTG	AAAGAGTAGCCACGTTCGGTCAAGCTT	(octopus_NW_026299772.1_505) (octopus_trinity_TRINITY_DN46007_c5_g5_i2.p1_219)	10.0	20797.0	0.0004808385824878																				2.25322e-109	0.13789	20797.0	13.0	1.09982	0.266769	0.262682	1.1119629411458245e-104	True	54M
ACAATTTCTAATTTAGCACATTAAGGG	AAGGGTGTAGTCAATCGCATAGATCAT	(octopus_NC_068983.1_73177828)	1.0	690.0	0.0014492753623188																				7.62916e-16	0.403941	690.0	13.0	0.976622	0.24058	0.223188	3.0118419903592315e-12	True	1S53M
ACAATTTCTGAAGAGAAGATATTCATT	GATTACCTCCACTCTAGTAGATGCCTG	(octopus_NC_069001.1_14145784)	1.0	358.0	0.0027932960893854																				1.43274e-09	0.486034	358.0	11.0	1.12513	0.315642	0.315642	3.249783767327229e-06	True	54M
ACAATTTCTGCTAGTTTTTAGTTTTCT	CTCTTAGTCTTTAAGGAAAATTTCAAG	(octopus_NC_068994.1_48263028)	1.0	234.0	0.0042735042735042																				1.7555e-06	0.486549	234.0	11.0	0.808471	0.247863	0.192308	0.0027717383975159	True	54M
ACAATTTCTTCATTTTGTGCTTTTATA	GTGTCATCAAAAACAGATGTTCTGAGA	(octopus_NC_068986.1_45266024) (octopus_trinity_TRINITY_DN47863_c2_g1_i1.p1_2598)	1.0	705.0	0.001418439716312																				1.2001199999999998e-20	0.519409	705.0	15.0	1.05861	0.402837	0.395745	6.512921132750145e-17	True	54M
ACAATTTGTTCCATGACTTTGCTAATA	TGTGAAGTCAGAGCTATGGGCCTGTAG	(octopus_NC_068984.1_39044600) (octopus_trinity_TRINITY_DN44015_c1_g1_i2.p1_237)	1.0	108.0	0.0092592592592592																				3.50196e-09	0.75873	108.0	8.0	1.2217	0.546296	0.527778	7.619968744530226e-06	True	54M
ACAATTTTACTAATGACGGAAACGGCT	GGCAATCTCTGTGTATGTGAGTGCGTG	(octopus_NC_068986.1_9829677)	1.0	61.0	0.0163934426229508																				1.94322e-06	0.88	61.0	6.0	1.85734	0.688525	0.688525	0.0030506013421611	True	54M
ACAATTTTAGTCCCCAACTAATGCTTT	GATGACATGACCACAAGGTGGTGCACG	(octopus_NC_068990.1_87313283)	2.0	1762.0	0.0011350737797956																				1.74534e-25	0.354828	1762.0	15.0	1.15122	0.320658	0.313848	1.2311914084620758e-21	True	54M
ACAATTTTATCCTTGGCTTGGTTAGCA	GCCGGTCAAAATCGACTTAGTTACTTT	(octopus_NC_068990.1_82040898)	1.0	695.0	0.0014388489208633																				3.98135e-11	0.403043	695.0	13.0	1.20308	0.336691	0.336691	1.0564350144878961e-07	True	54M
ACAATTTTCACTAGGGTGTTAGGGTTA	GGGTTTAGGATTAATGTTCGGTTATGT	(octopus_NC_068990.1_49705932)	2.0	1311.0	0.0015255530129672																				5.17833e-15	0.308238	1311.0	15.0	1.10431	2.46148	1.58658	1.9202399748559536e-11	True	3S42M9S
ACAATTTTCATCCCTTACTATTTTCCA	GAAACTTCTTTGATGGAAAGTGCTGAG	(octopus_NC_068992.1_38076473)	2.0	1433.0	0.0013956734124214																				2.11732e-35	0.540596	1433.0	15.0	0.795034	0.181438	0.175157	2.271170148228718e-31	True	2S52M
ACAATTTTCATGATGTTTCATATTTAG	ACGCTGTTATTAAATACATCCAATTAT	(octopus_NC_068992.1_9109618)	7.0	294.0	0.0238095238095238																				1.39553e-06	0.482147	294.0	11.0	2.43059	2.5102	1.71769	0.0022325863626627	True	2S52M
ACAATTTTCATTAATTCCTTGTCTTTC	ATTGGTGACCATGTATCAGGGACTGCT	(octopus_trinity_TRINITY_DN48268_c3_g1_i3.p1_306)	2.0	1782.0	0.0011223344556677																				5.467699999999999e-22	0.301389	1782.0	10.0	1.33503	0.92312	0.899551	3.205321469260157e-18	True	5S49M
ACAATTTTCGGAAATTCCAACAGAGTC	CACTTAAATTCTTCTTAACCTCCAGGA	(octopus_NC_069001.1_8186709)	10.0	363.0	0.0275482093663911																				3.37302e-06	0.401537	363.0	10.0	3.33962	5.36639	4.71901	0.0051300290484406
ACAATTTTGAGATGAGGGGACTGACTG	ATACCATTGGCCCTTCAACTTGACTGG	(octopus_NC_069001.1_13009960)	1.0	651.0	0.0015360983102918																				7.61848e-10	0.355287	651.0	11.0	1.086	0.394777	0.356375	1.7774589413206176e-06	True	54M
ACAATTTTTAACAGCTTTTGAAAGCTG	AAATATTTCATAGTTCTGTCCATTATT	False	1.0	726.0	0.0013774104683195																				4.14513e-56	0.670592	726.0	9.0	1.19203	0.870523	0.855372	8.300374708769652e-52
ACACAAAAAGAAACTAGGCAGTTTTCA	TTAGAAATGGAGGTGCATCCTCCTCCT	(octopus_NC_068984.1_128333529)	1.0	295.0	0.0033898305084745																				5.8366e-06	0.446968	295.0	13.0	1.02968	0.857627	0.857627	0.0085867336481827	True	54M
ACACAAAAAGCTGGTATATTTGCTTAA	AATTTAAATTCATCTTATAAGCTGACA	(octopus_NC_068986.1_45844066)	8.0	229.0	0.0349344978165938																				6.62234e-06	0.467949	229.0	7.0	2.58318	0.820961	0.820961	0.0096674326132131	True	54M
ACACAAAACACTGAACATTCCAAACAC	CATCCCCCTCCTCAAAACAACAACATC	(octopus_trinity_TRINITY_DN54077_c2_g1_i8.p1_181)	3.0	1914.0	0.0015673981191222																				4.89857e-28	0.689735	1914.0	11.0	1.93395	2.48798	1.64943	3.900531843420426e-24
ACACAAAACATATTTCAAGACAATTCA	CACACACACACACACACACATGTATAT	(octopus_NC_068996.1_20567454)	2.0	199.0	0.0100502512562814																				4.25228e-11	0.595914	199.0	10.0	1.9836	2.76884	2.70854	1.1252916876279245e-07	True	7S47M
ACACAAAACCACAGTTAACAAGACATC	TAACAATATAATGTGGTCAAGTAGTAG	(octopus_NC_068994.1_58061231)	1.0	338.0	0.0029585798816568																				1.38578e-12	0.568156	338.0	10.0	1.30313	0.366864	0.366864	4.2061595212862714e-09	True	54M
ACACAAAACGAGAGCCACGTGAATAGG	CTTCTAGTCTTTCACTTCACTCACTTT	(octopus_NC_068983.1_73138825)	1.0	410.0	0.0024390243902439																				4.71109e-14	0.532018	410.0	15.0	1.20135	0.429268	0.417073	1.6202795551210832e-10	True	54M
ACACAAAACTTCCTCTTCATATTCTTT	GTAAGACCACTTTATCCAGGCATTGTC	(octopus_NC_068982.1_162392384) (octopus_trinity_TRINITY_DN56441_c6_g4_i24.p1_349)	1.0	422.0	0.0023696682464454																				8.15347e-07	0.43502	422.0	13.0	1.23169	0.300948	0.296209	0.0013447863608316	True	54M
ACACAAAAGAGGAGGTGTACAAGACAA	AATCTGACACACTGGAGGACTTGGAGA	(octopus_NC_068988.1_81451731)	1.0	335.0	0.0029850746268656																				1.01429e-40	0.85537	335.0	6.0	1.54512	8.08955	3.63881	1.3101967579384146e-36	True	54M
ACACAAAATACCAGAACCATTTCAGTT	GTAGCCTTACGCAGAATGTAGGAAGGG	(octopus_NC_068987.1_47371731)	1.0	112.0	0.0089285714285714																				8.19166e-12	0.919306	112.0	7.0	1.29657	0.482143	0.419643	2.3193021644363352e-08	True	54M
ACACAAAATAGGCTTGGTGGTAATAAT	AATTATAGTAGTAGTAAATAATGGAAA	(octopus_NC_068999.1_36912198)	2.0	837.0	0.002389486260454																				2.00356e-23	0.505636	837.0	14.0	1.16501	0.448029	0.363202	1.2691325591039397e-19	True	54M
ACACAAAATATATAAATACACACATCC	ACACATGCACTTGTCAAGCTGTGTGTG	(octopus_NC_069010.1_1956927)	1.0	146.0	0.0068493150684931																				4.4307699999999996e-20	0.990196	146.0	5.0	1.17259	0.349315	0.349315	2.3248351285326857e-16	True	54M
ACACAAAATCACTCATCTGAAATTTAG	ATGAATCTGGAAGTGATAAACATTATG	(octopus_NC_068985.1_15439669)	1.0	547.0	0.0018281535648994																				6.6195e-18	0.50957	547.0	15.0	1.15427	0.369287	0.360146	3.0234714063456745e-14	True	54M
ACACAAAATGTTTTCATATCGAGATAA	ATCAAAATATCTCTCCCATGAACCATG	(octopus_NC_069008.1_16150370) (octopus_trinity_TRINITY_DN49505_c4_g3_i1.p1_31)	1.0	337.0	0.0029673590504451																				2.49556e-12	0.434469	337.0	10.0	0.899188	0.952522	0.884273	7.402645491808446e-09	True	54M
ACACAAAATGTTTTGATATCCGGCTAA	AACTGAATATTTCTCCACTCCACCCTG	(octopus_trinity_TRINITY_DN56641_c11_g1_i1.p1_223)	1.0	1310.0	0.0007633587786259																				4.1498e-07	0.237899	1310.0	10.0	1.0228	0.722901	0.721374	0.0007101148563753
ACACAAAATGTTTTTATATCCAGATAA	ACCGAAATATATCTCCCATCCACCCTG	(octopus_NW_026298743.1_31) (octopus_trinity_TRINITY_DN43415_c1_g2_i3.p1_181)	2.0	1484.0	0.0013477088948787																				1.14518e-10	0.272044	1484.0	11.0	1.37648	0.985849	0.959569	2.90618114819051e-07	True	54M
ACACAAAATGTTTTTATATCTGGATAA	ACCTAAATATTTCTCCCAATCATCATA	(octopus_NW_026390038.1_172) (octopus_trinity_TRINITY_DN43415_c1_g2_i10.p1_103)	1.0	419.0	0.0023866348448687																				9.81933e-13	0.580762	419.0	11.0	2.33928	1.2864	1.24582	3.021399256579675e-09	True	54M
ACACAAAATGTTTTTATATTCAGATGA	ACCTAAGTATTTCTCCCATCCACCCTG	False	1.0	320.0	0.003125																				2.87175e-21	0.801667	320.0	9.0	1.11907	0.346875	0.346875	1.6142034795985303e-17	True	54M
ACACAAAATTTGCCAAAGAGCACAAAA	TCCAAACTTCAATCCGGTGAATTACAT	(octopus_NC_068995.1_41387417)	1.0	311.0	0.0032154340836012																				5.56543e-06	0.403342	311.0	11.0	1.01579	0.250804	0.250804	0.0082116566673744	True	54M
ACACAAACAAATTCCCGTTCCATTCCG	ACTTCCTCCCTCTGTCTGTCCTCAGGT	(octopus_NC_069005.1_32311374)	25.0	5342.0	0.0046798951703481																				1.46625e-22	0.214629	5342.0	13.0	1.0489	0.164545	0.156308	8.863886606266047e-19	True	54M
ACACAAACAACCCAAGAAGGGTCCTGC	CCAGTAGACTAAGATGTGCTCCCATCT	(octopus_NC_069007.1_7826385) (octopus_trinity_TRINITY_DN54230_c6_g2_i4.p1_733)	1.0	348.0	0.0028735632183908																				3.36397e-06	0.459454	348.0	8.0	1.20217	0.439655	0.439655	0.0051169917557475	True	51M3S
ACACAAACACACACACCGGCATGCATG	TACACAAACAGACGCACACACACAAAT	(octopus_NC_068994.1_17365457)	2.0	371.0	0.0053908355795148																				3.08947e-07	0.449153	371.0	12.0	1.72295	0.743935	0.700809	0.0005372806210265	True	54M
ACACAAACACACATATAGATATACAAA	CACATATATATATACATGTATATATAT	(octopus_NC_068990.1_84216999)	2.0	429.0	0.0046620046620046																				1.0005e-08	0.459079	429.0	12.0	1.62713	0.645688	0.645688	2.0719010868658806e-05	True	54M
ACACAAACACATTAACACAGGCCCATA	GCCTATTATACTCACTGATCTCTCCAC	(octopus_NC_069000.1_45909825)	1.0	550.0	0.0018181818181818																				1.24878e-13	0.429817	550.0	13.0	1.26989	0.4	0.392727	4.1473902270175907e-10	True	54M
ACACAAACACGCACGCATATGTATACA	CACATACATACATATAACTGTATATAT	(octopus_NC_068981.1_8320216)	3.0	192.0	0.015625																				4.43491e-06	0.562937	192.0	10.0	2.08519	0.494792	0.494792	0.0066355095568526	True	54M
ACACAAACAGTCTGAAGAAATGCCACA	TTAATGATTCTATAAGCTAGCCACCTG	(octopus_NC_069006.1_24765185)	1.0	178.0	0.0056179775280898																				1.62024e-19	0.916133	178.0	10.0	1.23178	0.516854	0.432584	8.21558185324659e-16	True	1S53M
ACACAAACATATATATATATGACAGGC	GTTCTGTAAGTTCTCATGTACCAAATC	(octopus_NC_069002.1_13112094)	2.0	897.0	0.0022296544035674																				2.45033e-06	0.455086	897.0	9.0	1.77108	0.586399	0.58194	0.0037961270905612	True	54M
ACACAAACATATGTACTCATATATATA	CAAACACACACACACACACAAAATGTA	(octopus_NC_068998.1_10646896)	2.0	453.0	0.0044150110375275																				3.99257e-09	0.376091	453.0	12.0	1.93286	2.13687	2.11479	8.6347076889699e-06	True	54M
ACACAAACATGCATCTATGTCTGTGCA	CATGTGTGCGAGCGTATGTGTGTGTGA	(octopus_NC_068993.1_53539291)	2.0	752.0	0.0026595744680851																				1.3574800000000001e-33	0.512631	752.0	13.0	1.83074	0.869681	0.869681	1.3590843490175216e-29	True	54M
ACACAAACCACAATAACAGAGTCCCCT	CAGTGTATTATTCCAGTCGCTTTAAAC	(octopus_NC_068986.1_7051873)	1.0	260.0	0.0038461538461538																				1.64403e-09	0.5345	260.0	14.0	1.13094	4.92308	1.98846	3.7040241902705935e-06	True	36M18S
ACACAAACCATTTCTGGCAGGGGACTG	TTTTTCTGGACACAATAGGCTAATGGG	(octopus_NC_068998.1_935388)	1.0	232.0	0.0043103448275862																				8.99323e-08	0.550294	232.0	9.0	1.19246	4.69397	0.560345	0.0001669415428283	True	54M
ACACAAACTGTCTTTCTGATGTTGTAA	TTAATACAAAAACACCATTACAAGGAA	(octopus_NC_069009.1_9553939)	1.0	460.0	0.0021739130434782																				1.06338e-06	0.328486	460.0	9.0	1.26218	2.38696	1.25217	0.0017275160935871	True	54M
ACACAAAGAACATTCCCTTCATCAGTT	GTCCCCTGTTTTATCTACTCCGCAGAT	(octopus_NC_068984.1_126380715)	1.0	351.0	0.0028490028490028																				6.53626e-07	0.471479	351.0	6.0	0.957656	0.279202	0.279202	0.0010912993341452	True	50M4S
ACACAAAGACATACACACACATACATA	CATACATGCAACAGGCTTCTGTTCAGT	False	1.0	166.0	0.0060240963855421																				2.86613e-06	0.649509	166.0	7.0	0.858344	2.5	1.09639	0.0043992594783979	True	33M4I17M
ACACAAAGATTAAAATACATGTATATA	TTTGCATTTCTTTTTGACGGTATGTTT	(octopus_NC_068991.1_54737244)	1.0	470.0	0.002127659574468																				2.85472e-06	0.426829	470.0	13.0	0.839626	0.195745	0.178723	0.0043826180213466	True	54M
ACACAAAGGACAGAGAGAGGGAGAGGG	AGAGAGTACACACAGAGGACAGAGAGA	(octopus_NC_068984.1_59597462) (octopus_trinity_TRINITY_DN49034_c6_g4_i1.p1_14)	1.0	123.0	0.008130081300813																				1.72016e-06	0.592593	123.0	9.0	1.50134	6.17886	4.63415	0.0027192138464149	True	54M
ACACAAAGGACTAGACTCTTCCGTCTT	GAGTGTAACACTTATCTCCTTGTCATT	(octopus_NC_068991.1_8115109) (octopus_trinity_TRINITY_DN54344_c2_g1_i6.p1_238)	1.0	404.0	0.0024752475247524																				1.80991e-08	0.596351	404.0	4.0	1.17977	0.524752	0.522277	3.642183227044128e-05	True	52M2S
ACACAAAGGCACACACATACACAGACA	CATGCTAACACACACATTATAATATAT	(octopus_NC_068991.1_66044342)	1.0	619.0	0.0016155088852988																				8.76498e-68	0.893064	619.0	10.0	1.12388	1.90792	1.2811	2.266364280013422e-63	True	1S53M
ACACAAAGGGCTGTAACTAAATACCAA	CCGGCATTCTGCTCAGCCTCTAATGAA	(octopus_NC_068982.1_65652607)	1.0	238.0	0.0042016806722689																				2.61275e-08	0.568999	238.0	11.0	1.39122	0.52521	0.516807	5.162847350348568e-05	True	54M
ACACAAAGGGTGAGACAAAAGGGAAGG	GGGGAGAGAGAGGGAGAGTGAGAGAGA	(octopus_NC_068986.1_91165911)	1.0	159.0	0.0062893081761006																				2.4229e-13	0.840672	159.0	10.0	1.57355	1.32704	1.31447	7.8551788194945e-10	True	53M1S
ACACAAAGTCTTTCCCAACTTTAAACA	AAACTACCAAAATCACAGCCTAAAACA	(octopus_NC_068986.1_100433912)	1.0	216.0	0.0046296296296296																				5.01175e-06	0.479931	216.0	12.0	1.36129	0.671296	0.532407	0.0074431538869078
ACACAAAGTTACATACACACATATTGG	TACATATTCATAAACACACACACACAC	(octopus_NC_068989.1_75678353)	2.0	536.0	0.003731343283582																				8.52703e-16	0.477532	536.0	9.0	1.44903	0.496269	0.496269	3.3539620480675978e-12	True	54M
ACACAAATACTTGCAAAACACACACAC	ACACACACACACATTGATGGAATATGC	(octopus_NC_069007.1_63996)	2.0	110.0	0.0181818181818181																				4.74583e-07	0.939759	110.0	7.0	1.73549	5.2	3.6	0.0008064079349051	True	54M
ACACAAATATATATGTGCGTATATGTG	TATAAACACGCACACACATATTAGTAC	(octopus_NC_068982.1_161187133)	5.0	542.0	0.0092250922509225																				1.03798e-15	0.439311	542.0	5.0	1.9859	0.701107	0.656827	4.056894918243666e-12	True	54M
ACACAAATCCACTTTTGCTGCGAATGT	GTTGTCGACATATGGGTCATTGCTTAA	False	1.0	317.0	0.0031545741324921																				8.69648e-07	0.451058	317.0	11.0	1.01601	0.242902	0.239748	0.0014291892979237	True	51M3S
ACACAAATGACAATGATGGCTGCCATG	CCAAAATCTGGAGCAGTAGAAACCGTG	(octopus_trinity_TRINITY_DN51948_c1_g2_i1.p1_159)	2.0	2734.0	0.0007315288953913																				1.02116e-67	0.451485	2734.0	13.0	1.20444	0.374177	0.363204	2.6357408508666944e-63	True	20M3438N34M
ACACAAATGTATTTCATCAATATCTAC	AAAATACAAATGACATAAGTCTCTCCA	(octopus_trinity_TRINITY_DN45308_c0_g1_i18.p1_100)	2.0	2207.0	0.0009062075215224																				7.05114e-10	0.215979	2207.0	11.0	0.846235	0.595831	0.584957	1.650833711065067e-06	True	50M4S
ACACAAATTATGATATCTATGCTGTAA	GATTACCAAGTTATAACTAAAGAACTT	(octopus_NC_068990.1_84536488)	1.0	181.0	0.005524861878453																				1.04264e-12	0.709745	181.0	12.0	1.1823	0.414365	0.414365	3.200198548439282e-09	True	54M
ACACAACAATCTCTTAAGCAGACCGAG	TGCAGATATGAGTAGAATATGGCAACC	(octopus_NC_068984.1_85331806) (octopus_trinity_TRINITY_DN47500_c1_g1_i1.p1_246)	1.0	1598.0	0.0006257822277847																				3.78156e-07	0.199292	1598.0	13.0	1.24996	0.539424	0.533792	0.0006504002993331	True	53M1S
ACACAACAATGTGAATGTAATGCAGCA	GTCAAGAATATATAATACTTCAAAAAT	(octopus_NC_068984.1_115070111)	1.0	333.0	0.003003003003003																				1.45504e-12	0.512903	333.0	12.0	1.26447	0.366366	0.321321	4.409262413442254e-09	True	54M
ACACAACACACGCACATATATATAACA	GCCGTCATACACACATGTACACGAGAT	(octopus_NC_068999.1_41514684)	1.0	251.0	0.0039840637450199																				2.55442e-07	0.470785	251.0	9.0	1.33806	0.374502	0.374502	0.0004487687574943	True	4S50M
ACACAACACAGACCTGCTGTAGTATCT	CACACACACACACATATAAATTTTAAA	(octopus_NC_068991.1_25045027)	1.0	610.0	0.001639344262295																				6.48484e-13	0.393955	610.0	9.0	1.14972	0.388525	0.342623	2.0268696380750867e-09	True	54M
ACACAACAGATGAGGGTTCCACCATTT	CTTGCTGAACAATTGCATGGATGATTT	False	1.0	245.0	0.0040816326530612																				6.69931e-09	0.861488	245.0	6.0	1.35995	0.314286	0.297959	1.4147847365803452e-05
ACACAACAGATTCTGCAACCGTCTGGA	CTGCTTACTCTTCAGACTTGGGACACA	(octopus_trinity_TRINITY_DN55384_c2_g1_i4.p1_14)	4.0	3384.0	0.0011820330969267																				8.519269999999999e-52	0.334671	3384.0	14.0	1.47043	0.327423	0.318558	1.5265878808221354e-47	True	51M3S
ACACAACAGATTCTGCAACTCTCTGGA	CTGCTTTCTCTTTACACTTTGGACACT	(octopus_trinity_TRINITY_DN56012_c3_g5_i2.p4_137)	9.0	3815.0	0.0023591087811271																				3.27905e-237	0.85234	3815.0	13.0	1.91686	1.37982	1.3751	4.9306923292963796e-232	True	1S50M3S
ACACAACAGGTCAGGTGCAAGGGACAG	GGTCAAGTTTAGTACGTTCTCACCAAG	(octopus_NC_069007.1_21337638) (octopus_trinity_TRINITY_DN53647_c8_g1_i6.p1_1519)	1.0	170.0	0.0058823529411764																				8.347349999999999e-20	0.893157	170.0	10.0	1.38789	0.494118	0.494118	4.3083040718798605e-16	True	54M
ACACAACATAACGTATTCACATATATT	GTGTAACTCAACAAATATGTAACACGA	(octopus_NC_068985.1_61446387)	2.0	3568.0	0.0005605381165919																				6.0406000000000005e-78	0.405844	3568.0	11.0	1.08229	1.794	1.02943	1.8893145705455377e-73	True	2S52M
ACACAACATATTCTGCAACTCTCTGGA	CTGCTTTCTCTTAAGACTTGGGACACT	(octopus_trinity_TRINITY_DN56012_c3_g5_i2.p4_239)	1.0	365.0	0.0027397260273972																				4.37874e-09	0.483861	365.0	9.0	1.02506	0.29589	0.287671	9.431075787545154e-06	True	1S50M3S
ACACAACATGAAATTATGGATCTATCA	TAGCTAAGGTGCGACAGACAGAGAGAT	(octopus_NC_068988.1_30205112)	1.0	625.0	0.0016																				3.27885e-44	0.81497	625.0	14.0	1.16424	0.3968	0.3968	4.736531818459245e-40	True	3S51M
ACACAACCCTTTGTCCTCCATAAACAC	ACACACACACACACACACACTCTCTCC	False	2.0	132.0	0.0151515151515151																				2.6933e-06	0.590638	132.0	7.0	1.96783	0.507576	0.5	0.0041493370026036
ACACAACCTATAGAAACACCATTATGT	TTTATCAATATCATCAGTGGTGGATTC	(octopus_NC_068984.1_114112241)	1.0	333.0	0.003003003003003																				9.25945e-09	0.469924	333.0	9.0	0.990529	0.318318	0.237237	1.924443024766329e-05	True	54M
ACACAACCTTGATAATTAGAGAAGGCA	AAAGAGAGACAGACAGACAGACAGAAA	(octopus_NC_069005.1_28388713)	1.0	606.0	0.0016501650165016																				1.04926e-10	0.370636	606.0	10.0	1.28182	0.40099	0.349835	2.672714892728128e-07	True	52M2S
ACACAACGATAAACACCTTGATCTTCA	CTTCGAACGTTAGTCAAAATCAAGACT	(octopus_NC_069000.1_17286174) (octopus_trinity_TRINITY_DN53537_c6_g2_i16.p1_579)	2.0	2287.0	0.0008745080891998																				1.55917e-38	0.382376	2287.0	11.0	1.09642	0.317009	0.30739	1.8740449597855302e-34	True	54M
ACACAACGCATTGTTTTGAAGAGATAA	AATGTAATGCATATTAAAATCCCGGAG	False	5.0	3108.0	0.0016087516087516																				1.44354e-11	0.380185	3108.0	9.0	0.621054	0.0952381	0.0759331	3.994713928986184e-08
ACACAACTACAAATAAAGAAAACAGTG	TGACACTCACCAGAGGAACCATGTGTC	(octopus_NC_068999.1_24475478)	53.0	863.0	0.0614136732329084																				6.35546e-06	0.316195	863.0	15.0	5.0264	1.90151	1.89687	0.0093009205066385	True	54M
ACACAACTATTACGTATACTATACAAT	TATTATATATATACTACACAACTACTA	(octopus_NC_029723.1_15034)	1.0	280.0	0.0035714285714285																				2.08979e-21	0.895	280.0	10.0	1.05385	0.339286	0.328571	1.1843986637976936e-17	True	54M
ACACAACTGCTGCTGCTGCTGCTGCTG	CTGTTACAAACCAAACACCATTATTTA	(octopus_NC_068992.1_8166176)	1.0	1062.0	0.0009416195856873																				2.62787e-17	0.408745	1062.0	15.0	1.11009	3.11864	1.27872	1.151734616760141e-13	True	20M1I33M
ACACAACTGGTACTTAATTTATCAACC	CTGAAAGGATGAAAGGCAAAGTCAACC	(octopus_NC_068990.1_25897334)	6.0	205.0	0.0292682926829268																				3.88173e-06	0.508278	205.0	9.0	3.6709	5.59512	3.8	0.0058543902072581	True	54M
ACACAACTGGTACTTATTTTATCAACC	CTGCAAGGATAAAAGGTAAAGTTGACC	(octopus_NC_068991.1_17845542)	2.0	807.0	0.0024783147459727																				1.92123e-12	0.403822	807.0	15.0	1.68009	2.83767	2.83643	5.758216673054123e-09	True	54M
ACACAACTGGTACTTATTTTATCGACC	CCCAAGAGAATGAAAGATAAAGTCAAC	(octopus_NC_069007.1_10316517)	13.0	500.0	0.026																				4.83556e-12	0.526523	500.0	13.0	2.80536	6.476	4.664	1.3972928495285485e-08	True	54M
ACACAACTGTAGCTCCCCACCATCTCT	CTCTCTCTCTCTCTCTCTCTCTGTCTA	False	12.0	602.0	0.0199335548172757																				7.18433e-09	0.367391	602.0	14.0	2.63956	4.06645	3.56478	1.5120638282022531e-05	True	12S41M1S
ACACAACTGTCTTTCCGTCATCAGAAA	TATCAAATCATTTACTTGAACAGGAAA	(octopus_trinity_TRINITY_DN48463_c1_g2_i2.p1_94)	2.0	1431.0	0.0013976240391334																				8.32951e-37	0.5486	1431.0	11.0	1.53573	0.570929	0.534591	9.407535607945622e-33	True	31M1D23M
ACACAACTGTCTTTCCTTCATCAGAGA	TATCGATATCTTACTTGAACAGGACAA	(octopus_NC_069009.1_10245158) (octopus_trinity_TRINITY_DN49505_c4_g5_i4.p1_588)	3.0	1313.0	0.0022848438690022																				1.30134e-11	0.312133	1313.0	11.0	1.66772	1.70906	1.68165	3.6165979578860964e-08	True	37M2D17M
ACACAACTGTCTTTCCTTCTTCAGAAA	TCTCAAAATCTTTTACTTGAACAGCAA	(octopus_NC_069008.1_3378764)	3.0	3604.0	0.0008324084350721																				1.7923599999999998e-20	0.231729	3604.0	15.0	1.26337	0.355438	0.305771	9.630019631112396e-17	True	54M
ACACAAGAGCAGCCTTTTCAATGAATC	TCAACTCAGCTTCAAAGTTCACAATGT	(octopus_NC_068990.1_30489997) (octopus_trinity_TRINITY_DN53625_c2_g1_i7.p1_1880)	1.0	323.0	0.0030959752321981																				2.24262e-10	0.574746	323.0	12.0	1.20493	0.424149	0.417957	5.52887457927379e-07	True	51M3S
ACACAAGAGCCAGTCCAGGGGCACTGG	CAACGATCCCGCTCGAAAATCCTATGA	(octopus_NC_069008.1_12533640) (octopus_trinity_TRINITY_DN55815_c3_g1_i1.p1_67)	27.0	1792.0	0.0150669642857142																				1.83109e-15	0.371745	1792.0	13.0	2.5924	2.48382	2.14621	7.027775761233347e-12	True	54M
ACACAAGAGTATTATTATAGTAGATTA	TCTCGGTAACCATGGAAGCTATAAAAA	(octopus_NC_068982.1_189288011)	2.0	83.0	0.0240963855421686																				8.80882e-07	0.77673	83.0	5.0	2.39182	2.19277	1.87952	0.0014466770735668	True	54M
ACACAAGATATATATATGGAGAGAGAG	TATAAATTGCAGTGAATAACCAGAGAT	False	1.0	153.0	0.0065359477124183																				8.2336e-08	0.654239	153.0	7.0	1.20763	4.07843	3.4183	0.000153552788997
ACACAAGATCCAGTTCACAAACATTGT	GGAAGTATTCACTCAAAACTTCTACAA	(octopus_NC_068986.1_90320931) (octopus_trinity_TRINITY_DN45325_c1_g1_i1.p1_275)	1.0	654.0	0.0015290519877675																				2.6277e-09	0.442935	654.0	13.0	0.857693	0.2263	0.211009	5.795166336574802e-06	True	54M
ACACAAGATGTTGCAACATGGCACCTT	ACTCCGAGACCCAAACACCATGAAATC	(octopus_NC_069001.1_14137706)	1.0	268.0	0.003731343283582																				5.10091e-08	0.471791	268.0	8.0	0.968703	0.223881	0.19403	9.745444132182264e-05	True	54M
ACACAAGCAGGACTCGATCTAGTGGTG	ATATTACCGGCAACGAGTAGAGGAGAT	(octopus_NC_068986.1_31516867) (octopus_trinity_TRINITY_DN54212_c4_g1_i4.p1_350)	1.0	209.0	0.0047846889952153																				4.20516e-06	0.57801	209.0	13.0	1.70081	1.72249	1.72249	0.0063121894519535	True	51M3S
ACACAAGCAGTTGTGAATTCTGTAAGT	CCATTGCCATTTGAAAACCAAAGAGAT	(octopus_trinity_TRINITY_DN56581_c6_g1_i2.p1_107)	11.0	20075.0	0.0005479452054794																				5.30858e-56	0.119913	20075.0	11.0	1.31415	0.461071	0.446775	1.0600981225321264e-51	True	4S44M6S
ACACAAGCCACATAGAGAACATTCTTC	TTCATCATCTACCCCCGTTTTAACACC	(octopus_NC_068986.1_108405071)	2.0	198.0	0.0101010101010101																				2.10688e-07	0.555556	198.0	9.0	1.75529	1.05556	1.01515	0.0003739856831185	True	54M
ACACAAGGCAGGTAGAATTTCATTAAT	TGTTTCAGGTGGAGGTGGAGGCTCTTT	(octopus_NC_068999.1_47459118) (octopus_trinity_TRINITY_DN52973_c8_g1_i5.p1_679)	1.0	211.0	0.0047393364928909																				3.30138e-07	0.551483	211.0	13.0	1.08757	0.274882	0.274882	0.0005720738759062	True	54M
ACACAAGGCATGGGTTTTATGGCTGGA	TACCTTTCCTAATGCCAACCAACCTGC	(octopus_NC_069000.1_8489892)	1.0	533.0	0.0018761726078799																				6.54737e-11	0.452217	533.0	15.0	1.13089	0.302064	0.302064	1.7016866860072657e-07	True	54M
ACACAAGGTTGTTGCCACTGGGTGCAT	TTGGACCCAGTGGAAACCAGCAACAAC	(octopus_NC_069004.1_19406585)	1.0	415.0	0.0024096385542168																				2.76126e-20	0.548125	415.0	13.0	1.26315	0.520482	0.520482	1.4676825432611134e-16	True	54M
ACACAAGTCGAACAGGTCGGAGGAGGA	TGTGGTGGTGGAGGTGGTGGTGGTGAT	(octopus_NC_068991.1_18570479)	1.0	201.0	0.0049751243781094																				6.37913e-20	0.885586	201.0	11.0	1.64555	3.60697	2.62687	3.3150176894613714e-16	True	46M8S
ACACAAGTGCCTCCAAGACCCCAGGTT	GTGCCTAAAGGTGTTGGTCTAACAAAA	(octopus_trinity_TRINITY_DN47658_c5_g4_i1.p1_423)	2.0	815.0	0.0024539877300613																				5.68689e-14	0.348671	815.0	13.0	1.08534	0.24908	0.240491	1.9427167399276288e-10	True	19M1016N35M
ACACAAGTGGTATAAAAGAGTTGAAGA	AAACTTCAAACTCTCCTAGTGGCATTC	(octopus_NC_068981.1_172421058)	9.0	971.0	0.0092687950566426																				1.93104e-23	0.531644	971.0	15.0	1.68609	0.550978	0.54171	1.224437403257239e-19	True	54M
ACACAAGTTAATAATGTTGATTTAAAT	TAAAACCTATTAACGTTATTTAAAATT	(octopus_NC_068999.1_52049554)	1.0	136.0	0.0073529411764705																				3.29092e-13	0.811233	136.0	7.0	1.07074	0.301471	0.301471	1.054965521229471e-09	True	54M
ACACAAGTTCACTTTTCTTCTGATGGT	AAACATTGAAGTGCCTCAAAGCACTCA	(octopus_NW_026297134.1_18086)	2.0	1564.0	0.0012787723785166																				2.24409e-09	0.17599	1564.0	14.0	0.690624	0.140026	0.13555	4.987050291488631e-06	True	54M
ACACAAGTTGACCCCGAATGGCTATTA	AGAAAATTAGTGGGTCCCAAGCACGTT	(octopus_NC_069005.1_7045902)	1.0	282.0	0.0035460992907801																				6.25864e-06	0.420459	282.0	13.0	1.24046	0.553191	0.41844	0.0091685382888812	True	54M
ACACAATAAGGTGCATGAATTTCAATC	TGGCATATATGTAAAATCAGGGACATG	(octopus_NC_068982.1_96931183)	1.0	309.0	0.0032362459546925																				1.61416e-09	0.491713	309.0	13.0	1.00676	0.33657	0.31068	3.640103163876836e-06	True	41M1D13M
ACACAATAATGAGATCCAATTTTCTTA	GGGAGTGTCAGATTCTGATCAAAGATA	(octopus_NC_068998.1_50809080)	1.0	371.0	0.0026954177897574																				6.54529e-09	0.417003	371.0	13.0	0.979729	0.285714	0.245283	1.3835948868306416e-05	True	54M
ACACAATACACAACGCATTGTTTTGAA	GAGATAAAATGTAATGCATATTAAACA	False	4.0	3121.0	0.0012816404998397																				3.7839e-11	0.403074	3121.0	9.0	0.591894	0.0842679	0.071131	1.0062971233583597e-07
ACACAATACCATCGTTGGTTTGGATCC	CTATGGCAGTAGAACCAAGTTGAATAG	(octopus_NC_068984.1_127588207) (octopus_trinity_TRINITY_DN54507_c1_g2_i2.p1_89)	1.0	641.0	0.0015600624024961																				9.33838e-12	0.389183	641.0	13.0	1.0679	0.338534	0.285491	2.62996414604311e-08	True	46M8S
ACACAATAGAGCAAGGAAGAAGTATTG	TGTTGGCTGTGTGTAAGTGTGTGAAAT	(octopus_NC_068988.1_74698538)	1.0	222.0	0.0045045045045045																				3.9065e-08	0.499629	222.0	10.0	1.1131	0.391892	0.346847	7.56511634050752e-05	True	54M
ACACAATAGGCTAGTGGGTGGGGTGGG	TGAGGGTGCTTCTCAGACATCAAGGTA	(octopus_NC_068998.1_935424)	1.0	374.0	0.0026737967914438																				2.50194e-14	0.514101	374.0	10.0	0.994804	0.312834	0.262032	8.796692694221549e-11	True	54M
ACACAATAGTACTCTACATATGATTCA	CCATACACTTGTGTTAGGTCACATGTA	(octopus_NC_068985.1_31033996) (octopus_trinity_TRINITY_DN50329_c5_g1_i39.p1_243)	1.0	340.0	0.0029411764705882																				3.94127e-15	0.678988	340.0	10.0	0.779297	0.179412	0.179412	1.4748118473469274e-11	True	54M
ACACAATATAAGACAGGCCGTCATGTA	AACAAAGAATGTGTATACAAATATATG	(octopus_NC_068999.1_29088901)	4.0	116.0	0.0344827586206896																				1.82129e-06	0.616587	116.0	8.0	2.83953	9.75	3.0	0.0028697924133715	True	54M
ACACAATATACATAGCTCCCCTTTAAT	CACAGTATATTTTCCAATACCGACGTG	(octopus_NC_068999.1_48746291)	2.0	2636.0	0.0007587253414264																				1.42465e-22	0.442554	2636.0	13.0	0.765852	1.53794	0.435888	8.61766595398845e-19	True	30M2D24M
ACACAATATCACTGTCTTCTTCATCTC	CAAGCTGGAGTCCCAGTTCTTGAATCA	(octopus_trinity_TRINITY_DN53274_c1_g1_i12.p1_1244)	1.0	101.0	0.0099009900990099																				5.94212e-07	0.673077	101.0	8.0	1.28164	0.554455	0.554455	0.0009974562716871	True	40M14S
ACACAATATTTTGTGAGTAATAAATGG	GGGTTGTAAATAGTTTTGATATTGTGG	(octopus_NW_026334647.1_69)	2.0	2863.0	0.0006985679357317																				1.74272e-231	0.797469	2863.0	11.0	1.33105	0.562696	0.527419	2.5256890364749584e-226	True	54M
ACACAATCATAACACTATATACACACA	AACAACGATGCTGCAATCAACTGACGA	False	1.0	167.0	0.0059880239520958																				2.66414e-22	0.916786	167.0	8.0	1.28	8.28144	2.03593	1.5893572934826408e-18
ACACAATGCTTCAAGCGAACTACAATA	CTCTCCTTACTAATGTTTGTCTATATT	(octopus_NC_068985.1_17029710)	30.0	742.0	0.0404312668463611																				7.99915e-22	0.447602	742.0	15.0	3.74165	9.02695	7.45283	4.645261498632496e-18	True	54M
ACACAATGTCTCCTCCATTAGAAATGT	ATAACAAGCAATCATGGTTGATGACGG	(octopus_NC_069008.1_12088340) (octopus_trinity_TRINITY_DN55298_c5_g1_i5.p1_23)	1.0	1294.0	0.0007727975270479																				3.69438e-42	0.429704	1294.0	12.0	1.56213	1.23261	1.20711	5.008053850921349e-38	True	54M
ACACAATGTGAACATCAACATAAGCAT	CATGGCGATCACTCTTGGTGCTACACG	(octopus_NC_068989.1_35489934) (octopus_trinity_TRINITY_DN54338_c4_g1_i3.p1_161)	1.0	246.0	0.0040650406504065																				1.15242e-19	0.860226	246.0	6.0	1.23407	0.422764	0.390244	5.895995340074401e-16	True	54M
ACACAATGTGAATAATATACCACCAGT	CGTGCCCAAATGGCCCTAACATCAAGG	(octopus_NC_069000.1_8485641)	1.0	243.0	0.0041152263374485																				7.6573e-18	0.706366	243.0	9.0	1.167	0.333333	0.308642	3.482511373440177e-14	True	54M
ACACAATTAACCAGAAGGCTGATTGCA	ACTAACCTCCATACATATATATATATA	(octopus_NC_068988.1_30205600)	2.0	692.0	0.0028901734104046																				1.42051e-43	0.755444	692.0	15.0	1.39819	1.70087	1.70087	2.0117570434534403e-39	True	6S48M
ACACAATTACAGAATGCAATATACAAT	TACCTTGTCCACAACTATTAGACTTTC	(octopus_NC_068993.1_6623796)	34.0	3315.0	0.0102564102564102																				1.14784e-45	0.422602	3315.0	15.0	1.72084	0.449774	0.439819	1.7291239385369892e-41	True	54M
ACACAATTCTTCTCTGCTGCTTGTGGA	CCTCCCCACCCTCCACTCAAGGGGATG	(octopus_NC_069000.1_47179278)	1.0	331.0	0.0030211480362537																				2.34264e-25	0.759276	331.0	12.0	1.19763	0.513595	0.504532	1.6421589868033669e-21	True	54M
ACACAATTGAACAACAGCAGCAGTAAC	AACAACAACAACAACAACTGCTGCAAA	(octopus_NC_069005.1_31659291)	2.0	1032.0	0.001937984496124																				6.8894e-12	0.271401	1032.0	14.0	1.40721	0.553295	0.552326	1.9638947611913973e-08	True	51M3S
ACACAATTGCCAGTTATTAACAGGAAT	ATCTTGTCATCAACTAACCGATAAATG	(octopus_NC_069003.1_19157033)	1.0	447.0	0.0022371364653243																				5.25296e-14	0.54114	447.0	13.0	0.981136	0.310962	0.286353	1.7993897469822702e-10	True	42M1D12M
ACACAATTTACACCTCTGTACAAGGGT	TTGACTGACACAAACTGTCATTCTGAT	(octopus_NC_069009.1_9553973)	1.0	1085.0	0.0009216589861751																				3.51729e-06	0.261849	1085.0	12.0	1.41586	0.359447	0.359447	0.0053360224644159	True	54M
ACACAATTTCAATACATATATAACATA	CACTCACACACAAACACATGTATGTAC	(octopus_NC_069008.1_17555344)	4.0	942.0	0.0042462845010615																				1.79631e-12	0.384669	942.0	15.0	1.52179	1.98301	1.98195	5.398059686013194e-09	True	54M
ACACAATTTCTTCATTTTGTGCTTTTA	CAGTGGCATCAAAAACAGATGTTCTGA	(octopus_trinity_TRINITY_DN47863_c2_g1_i3.p1_1004)	1.0	699.0	0.0014306151645207																				3.2056e-20	0.515623	699.0	15.0	1.12644	0.484979	0.432046	1.697091561715802e-16	True	1S53M
ACACACAAAACACTGAACATTCCAAAC	ACCATCTCACTCCTCAAAACAACAACA	(octopus_trinity_TRINITY_DN54077_c2_g1_i15.p2_69)	2.0	1935.0	0.0010335917312661																				4.84148e-39	0.709947	1935.0	11.0	1.92389	2.31628	1.66977	5.923164802749313e-35
ACACACAAACACAAACTCAAGACACCA	ACGAAAATCAGGGGTTAGTGCTCAGTT	(octopus_NC_068986.1_50980433)	1.0	572.0	0.0017482517482517																				1.89019e-11	0.404839	572.0	15.0	1.03338	0.34965	0.309441	5.172372740708573e-08	True	43M1D11M
ACACACAAACACACACACCGGCATGCA	TGTAAACAAACAGACACACACACACAC	(octopus_NC_068994.1_17365459)	2.0	378.0	0.0052910052910052																				5.70442e-07	0.451497	378.0	12.0	1.38049	0.386243	0.349206	0.0009596402955504	True	1S53M
ACACACAAACACATAAACATGTGTGTG	TGTGTGTATGGCCTTGTATATATAATA	(octopus_NW_026344991.1_157)	2.0	262.0	0.0076335877862595																				2.88122e-06	0.443697	262.0	6.0	1.4053	2.20992	0.828244	0.0044208692401053	True	54M
ACACACAAACACATTAACACAGGCCCA	TAGCCTATTATACTCACTGATCTCTCC	(octopus_NC_069000.1_45909827)	1.0	549.0	0.0018214936247723																				1.89852e-10	0.395678	549.0	13.0	1.24385	0.393443	0.386157	4.713813578922484e-07	True	54M
ACACACAAACCGTGTATTTTGATATGC	TGAGTGTTGCAGTGTGTGTGTGTGAGA	(octopus_NC_069005.1_30219681)	2.0	478.0	0.00418410041841																				2.7538e-07	0.344947	478.0	14.0	1.67672	0.841004	0.794979	0.0004818280436193	True	3S51M
ACACACAAATCCACTTTTGCTGCGAAT	GTGTTGTCGACATATGGTGCATTGCTT	(octopus_trinity_TRINITY_DN55384_c2_g1_i6.p1_64)	1.0	351.0	0.0028490028490028																				5.35709e-09	0.483188	351.0	11.0	1.31649	0.310541	0.307692	1.1431883705183418e-05	True	49M5S
ACACACAAATGTATTTCATCAATATCT	ACAATATACAAATGACATATGTCTCTC	(octopus_trinity_TRINITY_DN45308_c0_g1_i18.p1_102)	2.0	2205.0	0.000907029478458																				7.2807e-10	0.203479	2205.0	11.0	0.854967	0.418594	0.400907	1.7020579710852783e-06	True	52M2S
ACACACAACAGATTCTGCAACTCTCTG	GACTGCTTTCTCTTTACACTTGGGACG	(octopus_trinity_TRINITY_DN56012_c3_g5_i1.p1_88)	4.0	3683.0	0.0010860711376595																				7.06678e-200	0.845251	3683.0	13.0	1.87682	1.03747	1.03584	8.286791764312813e-195	True	3S46M5S
ACACACAACATGAAATTATGGATCTAT	CATAGCTAAGGTGCGACAGACAGAGCT	(octopus_NC_068988.1_30205112)	1.0	625.0	0.0016																				1.28902e-44	0.892118	625.0	14.0	1.14816	0.3904	0.3904	1.8842869125203743e-40	True	2S52M
ACACACAACCTATAGAAACACCATTAT	GTTTTATACATATCTTCAGTTGTGGAT	(octopus_NC_068984.1_114112239)	1.0	332.0	0.003012048192771																				3.15654e-08	0.467934	332.0	9.0	0.943725	0.295181	0.225904	6.178396312903077e-05	True	54M
ACACACAACCTTGATAATTAGAGAAGG	CAAAAGAGAGAGAGACAGACAGACAAA	(octopus_NC_069005.1_28388711)	2.0	599.0	0.003338898163606																				1.16985e-08	0.338951	599.0	10.0	1.25776	0.392321	0.347245	2.4045309267104298e-05	True	52M2S
ACACACAACTGTCTTTCCGTCATCAGA	AATATCAAATCATTTACTTGAACAGGA	(octopus_trinity_TRINITY_DN48463_c1_g2_i2.p1_96)	2.0	1418.0	0.001410437235543																				5.4510000000000005e-34	0.532389	1418.0	11.0	1.52591	0.562059	0.521862	5.5408693916246925e-30	True	33M1D21M
ACACACAACTGTCTTTCCTTCTTCAGA	CATATCAAAATCTTTTACTTGAACAGC	(octopus_NC_069008.1_18259670)	3.0	3498.0	0.0008576329331046																				3.04513e-16	0.231108	3498.0	15.0	1.29557	0.355632	0.310749	1.2383880785136854e-12	True	54M
ACACACAAGATATATATATGGAGAGAG	AGTATAAATTGCAGTGAATAACCAGAG	False	1.0	151.0	0.0066225165562913																				9.93295e-10	0.646275	151.0	6.0	1.36366	4.0	3.50993	2.290201502865641e-06
ACACACAAGTTCACTTTTCTTCTGATG	GTAGACATTGAAGTATAAAATTGGGGA	False	2.0	1618.0	0.0012360939431396																				1.02621e-12	0.183021	1618.0	14.0	0.716978	0.148331	0.142769	3.151705627981792e-09	True	13S41M
ACACACAAGTTGATTGTCGTTGTATTT	AGAAAAGATGTTGTAGTATTTCTCAGT	(octopus_NW_026372515.1_553) (octopus_trinity_TRINITY_DN50273_c2_g1_i12.p1_235)	2.0	1622.0	0.001233045622688																				1.00148e-33	0.338729	1622.0	14.0	1.91197	1.97472	1.94883	1.007701924781178e-29	True	54M
ACACACAATCTGAAATACGTTTACAAG	AAAGGTAAATAATTGTAATGTTTCAAT	(octopus_NC_068981.1_58491133)	1.0	280.0	0.0035714285714285																				2.08582e-06	0.507569	280.0	11.0	0.959714	0.335714	0.307143	0.0032610669167938	True	54M
ACACACAATTGGCTCTGCCAGTGTCTG	CGTTTCCTTGTCTTCAAATGTTCGTAT	(octopus_NC_069010.1_1040428) (octopus_trinity_TRINITY_DN56321_c2_g1_i1.p2_97)	9.0	12492.0	0.0007204610951008																				3.28857e-269	0.405055	12492.0	13.0	1.69195	0.3752	0.368316	6.045245690235005e-264	True	5S46M3S
ACACACACAAACACATTAACACAGGCC	CATAGCCTATTATACTCACTGATCTCT	(octopus_NC_069000.1_45909829)	1.0	544.0	0.0018382352941176																				1.14148e-11	0.413644	544.0	13.0	1.21117	0.380515	0.373162	3.18869323629682e-08	True	54M
ACACACACACAAACGAGTTCTGATCAA	CAGGTATCCATGGTGCTATAAAAACAA	(octopus_NC_068986.1_45846917)	7.0	844.0	0.0082938388625592																				4.57085e-23	0.578636	844.0	11.0	1.67639	0.476303	0.475118	2.8411876638240547e-19	True	54M
ACACACACACACACAACACGTATATGC	ATAGATATATGTGTGTGTGTATCCATC	(octopus_NC_068991.1_23145369)	2.0	143.0	0.0139860139860139																				5.19107e-06	0.674186	143.0	10.0	2.08044	1.15385	1.14685	0.0076933534313084	True	54M
ACACACACACACACATGGCAGTGTGAG	TATATAAGCCTGTGTGTGTGTGAGATA	(octopus_NC_069000.1_45909932)	2.0	493.0	0.0040567951318458																				6.35486e-16	0.459736	493.0	12.0	1.55564	1.26775	1.25963	2.522878686136642e-12	True	2S52M
ACACACACACACACGTTCACCCAGACA	TACATTTACACACACACGTACACTCAT	(octopus_NC_068988.1_864755)	1.0	393.0	0.0025445292620865																				7.494129999999999e-37	0.881749	393.0	13.0	1.3194	0.465649	0.445293	8.478640661693839e-33	True	54M
ACACACACACACAGAGCCACGCATACA	GTCATACATGCAGGCACATAAGCAAAC	(octopus_NC_068998.1_54306340)	1.0	704.0	0.0014204545454545																				1.03088e-11	0.400873	704.0	15.0	1.26548	0.349432	0.335227	2.8923017413069284e-08	True	54M
ACACACACACACAGATGTATACATGTA	TGTGTGTGTGTGTGAATGCTTACTATC	(octopus_NC_069005.1_30155947) (octopus_trinity_TRINITY_DN55554_c7_g4_i1.p1_65)	1.0	123.0	0.008130081300813																				7.54222e-09	0.730769	123.0	7.0	1.41062	3.77236	3.69919	1.583798026894924e-05	True	27M2D27M
ACACACACACACATATATCATCATCAT	CATCATCATCATTTAACGTCCGCTTTC	(octopus_NC_068981.1_33491510)	2.0	218.0	0.0091743119266055																				1.96704e-09	0.5858	218.0	8.0	1.93511	8.51835	5.73853	4.396445831335828e-06	True	9S45M
ACACACACACACATGGCAGTGTGAGTA	TATAAGCCTGTGTGTGTGTGAGATAAT	(octopus_NC_069000.1_45909930)	2.0	510.0	0.0039215686274509																				2.2883500000000002e-23	0.497667	510.0	12.0	1.6704	1.8902	1.30784	1.4454980217350882e-19	True	4S50M
ACACACACACACGTTCAAAAGTTGCTG	TTTGTTGACAAATTTGGAAGAGAGTAT	(octopus_NC_068984.1_17037847)	1.0	234.0	0.0042735042735042																				9.19852e-08	0.501642	234.0	12.0	1.13754	0.487179	0.487179	0.0001705556155746	True	54M
ACACACACACACGTTCACCCAGACATA	CATTTACACACACACGCAAACTCATCT	(octopus_NC_068988.1_864757)	1.0	394.0	0.0025380710659898																				9.23126e-43	0.914563	394.0	13.0	1.29808	0.469543	0.446701	1.2754014549970731e-38	True	54M
ACACACACACACTATACACGTGTGTGT	GTGTGTGTGTGTAGATATATAAAAGTA	(octopus_NC_068981.1_5935933)	5.0	857.0	0.0058343057176196																				2.81921e-08	0.281047	857.0	11.0	1.50375	0.653442	0.581097	5.549475506829976e-05	True	19M6D35M
ACACACACACACTCATGCACATATATG	TGTACACTACACACACCTATACATGTA	False	1.0	302.0	0.0033112582781456																				6.339000000000001e-42	0.965403	302.0	9.0	1.18717	0.470199	0.470199	8.529812595713175e-38	True	54M
ACACACACACACTGGAAAGAAAGGGAG	GCGGTGGCTGTGGAGTAGAGCAAAGTG	(octopus_NC_068993.1_55350759)	1.0	245.0	0.0040816326530612																				9.92117e-11	0.589772	245.0	11.0	1.13727	0.408163	0.408163	2.533147679069544e-07	True	54M
ACACACACACACTTCTCACCAACACTA	CACACCCACACAGACACGCATACAATC	(octopus_NC_068986.1_49172034)	1.0	328.0	0.0030487804878048																				4.22918e-08	0.441451	328.0	9.0	1.78315	3.83232	3.77744	8.157451243122606e-05
ACACACACACAGAGCCACGCATACAGT	CATACATGCAGATCGAAGAGCACACGT	False	1.0	750.0	0.0013333333333333																				6.33271e-13	0.416729	750.0	15.0	1.28248	0.353333	0.34	1.981291834619184e-09	True	17S37M
ACACACACACAGATGTATACATGTATG	TGTGTGTGTGTGTGAATGGTTACTATC	(octopus_NC_069005.1_30155949) (octopus_trinity_TRINITY_DN55554_c7_g4_i1.p1_67)	1.0	115.0	0.008695652173913																				6.4472e-08	0.7	115.0	7.0	1.35272	3.87826	3.4087	0.0001217406576813	True	54M
ACACACACACATAACGTGTGTACAATT	GTGTGTACGCAATGGGTAAATGTATAA	(octopus_NC_069007.1_20678246)	1.0	133.0	0.0075187969924812																				3.97327e-15	0.89276	133.0	8.0	1.93869	0.62406	0.62406	1.4863303034010017e-11	True	54M
ACACACACACATACATATCGGCACAGG	TATGGCAGTGTGATAAGAAGTTTGCTC	(octopus_NW_026416186.1_81)	1.0	275.0	0.0036363636363636																				1.23562e-06	0.460913	275.0	11.0	1.21446	0.352727	0.352727	0.0019902517027305	True	54M
ACACACACACATATATCATCATCATCA	TCGTTTAACGTCCGCTCTCCATGCTAG	(octopus_NC_068981.1_5297403)	2.0	244.0	0.0081967213114754																				5.30154e-06	0.478056	244.0	8.0	2.0977	10.2459	7.11885	0.0078460141572645	True	54M
ACACACACACATGGCAGTGTGAGTATA	TAAGCCTGTGTGTGTGAGTTAATTATA	(octopus_NC_069000.1_45909926)	2.0	493.0	0.0040567951318458																				1.41329e-17	0.464974	493.0	12.0	1.85836	2.54564	1.36308	6.309234101784045e-14	True	2S52M
ACACACACACCATACCACACCACACAT	ACATACATACACACACACATACACACA	(octopus_NC_068997.1_28958479)	1.0	367.0	0.0027247956403269																				7.3232e-07	0.364313	367.0	9.0	1.80676	4.33787	3.93733	0.0012149046139092	True	53M1S
ACACACACACCGGCATGCATGTACACA	AACAGACGCACACACACAAATATATAC	(octopus_NC_068994.1_17365451)	2.0	339.0	0.0058997050147492																				1.21943e-08	0.49609	339.0	12.0	1.79475	1.10324	1.0354	2.5016654915119263e-05	True	54M
ACACACACACGTTCAAAAGTTGCTGTT	TGTTGACAAATTTGGAAGAGAGTATTC	(octopus_NC_068984.1_17037845)	1.0	233.0	0.0042918454935622																				1.44086e-07	0.499925	233.0	12.0	1.13848	0.48927	0.48927	0.0002609450815893	True	54M
ACACACACACGTTCACCCAGACATACA	TTTACACACACACGCAAACTCATCTCT	(octopus_NC_068988.1_864759)	1.0	403.0	0.0024813895781637																				5.59612e-43	0.903242	403.0	13.0	1.26379	0.471464	0.449132	7.77795474299695e-39	True	54M
ACACACACACTCATGCACATATATGTG	CACACTACACACACACATACATGTAAC	(octopus_NC_068992.1_24139298)	1.0	305.0	0.0032786885245901																				4.00429e-35	0.931498	305.0	9.0	1.15871	0.472131	0.472131	4.248605521540795e-31	True	54M
ACACACACACTGACATTGGAATTTTTA	TATAAGATGATACAAATACAGCCGAAG	(octopus_NC_069003.1_22349775)	1.0	853.0	0.0011723329425556																				1.19479e-19	0.490616	853.0	15.0	1.28906	0.483001	0.461899	6.107764959473371e-16	True	54M
ACACACACACTGGAAAGAAAGGGAGGC	GGCGGCTGTGGTGTAGAGCAAAGTGAG	(octopus_NC_068993.1_55350757)	1.0	246.0	0.0040650406504065																				2.5529e-09	0.587654	246.0	11.0	1.17807	0.422764	0.422764	5.638544691805043e-06	True	54M
ACACACACACTTATGTATGTGTGTGTG	TGTATTCAAAGAGATGGGAGAAAGATT	False	1.0	312.0	0.0032051282051282	-	Apex	PF18946.3	2.5	12.1	3.0	3.1	11.8	2.4	1.5	1.0	1.0	0.0	1.0	1.0	1.0	0.0	-	-1.0	5.8202e-19	0.910256	312.0	7.0	1.43894	3.65385	1.14103	2.8481804280238336e-15
ACACACACACTTCTTCACCGACTACAA	CACCCCCATCACCACCACCACCACCGC	(octopus_NC_069000.1_8484920)	1.0	163.0	0.0061349693251533																				3.5576000000000004e-19	0.880976	163.0	7.0	1.15497	0.368098	0.368098	1.7643870449976997e-15	True	54M
ACACACACAGAAGGACTATAGTGGTAG	GACAAATCCATGGGTCAGGAACTTCAC	(octopus_NC_069008.1_11693408) (octopus_trinity_TRINITY_DN56160_c11_g2_i4.p1_317)	1.0	1546.0	0.000646830530401																				1.86142e-42	0.347888	1546.0	10.0	0.859981	0.207633	0.188228	2.5476068092199063e-38	True	54M
ACACACACAGAGCCACGCATACAGTCA	TACATGCAGGCACATAAGCAAACATTC	(octopus_NC_068998.1_54306336)	1.0	785.0	0.0012738853503184																				2.59279e-12	0.397332	785.0	15.0	1.22221	0.328662	0.317197	7.679728417841787e-09	True	54M
ACACACACAGAGTTTTATTGAAACTGA	ATATGTATCCCACAGCCCAAGCTTCAC	(octopus_NC_068986.1_5784184)	11.0	637.0	0.0172684458398744																				1.65614e-07	0.405543	637.0	13.0	2.52262	0.745683	0.731554	0.0002977295856905	True	53M1S
ACACACACAGATGTATACATGTATGTG	TGTGTGTGTGTGAGTGCTTACTATCTG	(octopus_NC_069005.1_30155951) (octopus_trinity_TRINITY_DN55554_c7_g4_i2.p1_69)	1.0	108.0	0.0092592592592592																				1.17649e-06	0.695652	108.0	7.0	1.44848	5.03704	3.62963	0.0019004412486992	True	54M
ACACACACAGATGTGTGTGTGCATGTG	CGTGCATGCGTGTTGTTGTTTTTATTT	False	1.0	92.0	0.0108695652173913																				8.1901e-07	0.710324	92.0	6.0	1.10327	0.304348	0.304348	0.0013503991229687
ACACACACATAACGTGTGTACAATTGT	GTGTACGCAATGGTCAAATGTTTAAAA	(octopus_NC_069007.1_20678248)	1.0	134.0	0.0074626865671641																				1.72696e-14	0.873208	134.0	8.0	1.95005	0.634328	0.634328	6.150965828429589e-11	True	54M
ACACACACATACACACATGTATGTACA	CACAAACACAAGACATATACATATAGA	(octopus_NC_069007.1_17681002)	1.0	63.0	0.0158730158730158																				1.18052e-07	0.975	63.0	4.0	1.57042	0.761905	0.650794	0.0002161083938318	True	54M
ACACACACATACAGAATGTGTGTGTGT	GTGTAAATATATTAGGTGCTTGTTCGT	(octopus_NC_068999.1_46128523)	1.0	353.0	0.0028328611898017																				5.78124e-07	0.405831	353.0	14.0	1.55392	0.832861	0.475921	0.0009718281081562	True	54M
ACACACACATACATAAATTATGTTGTC	AGATAACTCCTTGGAGAGCTAAGCAGA	False	2.0	1279.0	0.0015637216575449																				1.67126e-17	0.396589	1279.0	11.0	0.785243	1.64816	1.50274	7.423096246862588e-14	True	19S35M
ACACACACATACTAGATGCTATGTGTG	GGTGTGTGTCTGTGTATGCATTCGTGT	(octopus_NC_068987.1_2612347)	3.0	688.0	0.004360465116279																				3.25179e-19	0.450832	688.0	4.0	1.14568	0.994186	0.988372	1.6164034771274764e-15	True	54M
ACACACACATATACATGTAACATGGTA	AACGTATAAAACTGACAACCATGGTTC	(octopus_NC_068992.1_24139331)	1.0	259.0	0.0038610038610038																				3.86816e-39	0.97534	259.0	8.0	1.20601	0.532819	0.525097	4.748996845435184e-35	True	54M
ACACACACATATATCATCATCATCATC	GTTCAACGTCCGCTTTCCATGCTAGCA	(octopus_NC_068986.1_10238139) (octopus_trinity_TRINITY_DN3334_c0_g1_i1.p1_287)	2.0	1376.0	0.001453488372093																				1.72829e-06	0.188364	1376.0	13.0	1.02045	2.70276	1.92297	0.0027313908227167	True	53M1S
ACACACACATATCCATCCATTTATATA	TATATAGTTATACACACAAACACATAC	(octopus_NC_068994.1_17366064)	2.0	268.0	0.0074626865671641																				1.5945e-07	0.503182	268.0	11.0	1.65686	4.23507	1.62313	0.0002872221525695	True	2S52M
ACACACACATATTCACAGGTGCAGGCG	CACGCACACACACACACACAATAAAAA	(octopus_NC_068985.1_17249821)	2.0	392.0	0.0051020408163265																				3.87006e-08	0.411614	392.0	12.0	1.5428	0.892857	0.890306	7.498589708064293e-05	True	47M7S
ACACACACATGGCAGTGTGAGTATATA	AGCCTGTGTGTGTGTGTGAGATAATTA	(octopus_NC_069000.1_45909928)	2.0	479.0	0.0041753653444676																				7.20835e-13	0.452325	479.0	12.0	1.88746	2.62422	1.40084	2.2441689949420948e-09	True	54M
ACACACACATGTATTTGAAGGCATCCG	TGAGGCAATGGAACTGCACTTGGAAGG	(octopus_NC_068987.1_26136053)	1.0	1047.0	0.0009551098376313																				8.04688e-07	0.275574	1047.0	14.0	1.20922	0.489971	0.449857	0.0013280786301567	True	54M
ACACACACATTCAGAGTCTGGATCTTG	GACAACAACTTGCATTTCAACTGTTAA	(octopus_NC_068988.1_1619253)	1.0	190.0	0.0052631578947368																				4.11053e-09	0.559407	190.0	4.0	1.65149	0.505263	0.484211	8.877596135830375e-06	True	2S52M
ACACACACATTTATGTATGAACTATAA	AATACGCACACACACACAAACATAGAA	(octopus_NC_068989.1_73191520)	1.0	275.0	0.0036363636363636																				1.12552e-17	0.886506	275.0	14.0	1.21506	0.381818	0.381818	5.0603916779654175e-14	True	54M
ACACACACCACCAACTAAACTTGCCAC	ATTTCTGTGACATAACAGCTCCCCATC	(octopus_NC_069008.1_5674582) (octopus_trinity_TRINITY_DN56641_c11_g1_i15.p1_2260)	107.0	6184.0	0.0173027166882276																				7.72381e-15	0.165543	6184.0	15.0	2.01852	0.548674	0.536384	2.8260090704087253e-11	True	54M
ACACACACCATACCACACCACACATAC	ATACATACGCACACGCAACTGCTCATG	False	2.0	373.0	0.0053619302949061																				8.136e-07	0.358833	373.0	9.0	1.81412	5.13137	3.98928	0.0013420230918168	True	44M10S
ACACACACCGATTGAGTATGTACTTCA	TGTGAACACATGCATGTATATGTGTGT	(octopus_NW_026376344.1_271)	1.0	163.0	0.0061349693251533																				5.2603e-18	0.804878	163.0	10.0	1.53892	0.509202	0.509202	2.4186146104664625e-14	True	54M
ACACACACGTGCATATGGAGAAAGAGA	GAGAGAGAGAGAGAGAGATTACAATTT	False	2.0	151.0	0.0132450331125827																				6.82788e-09	0.673657	151.0	7.0	2.83238	5.56954	4.45695	1.4405275655097711e-05	True	40M14S
ACACACACGTGTGTGCATGCATGATGC	ATGTGTGTGTGTGTGCGTGAGTGTGTG	(octopus_NC_068984.1_15045258)	1.0	108.0	0.0092592592592592																				1.3269e-11	0.908153	108.0	7.0	1.64154	1.16667	1.16667	3.6848608418713726e-08	True	54M
ACACACACGTTCAAAAGTTGCTGTTTG	TTGACAAATTTGGAAGAGAGTATTCAA	(octopus_NC_068984.1_17037843)	1.0	234.0	0.0042735042735042																				1.12398e-07	0.501642	234.0	12.0	1.13754	0.487179	0.487179	0.0002062863949321	True	54M
ACACACACGTTCACCCAGACATACATT	TACACACACACGCCCACTCATCTCTCT	(octopus_NC_068988.1_864761)	1.0	409.0	0.0024449877750611																				6.1551e-39	0.90826	409.0	13.0	1.3304	0.493888	0.466993	7.503154102129218e-35	True	54M
ACACACACTATGCACTGTTTTATGGAT	TTTGAAGATTTGGCTGTCATTTCTAGC	(octopus_NC_069003.1_10402592)	4.0	167.0	0.0239520958083832																				2.76464e-06	0.510245	167.0	8.0	2.03333	0.964072	0.784431	0.0042524886901381	True	54M
ACACACACTCACATAGTTTCATGCATG	CACACAATCACCACACACACACACACA	(octopus_NC_068988.1_54857360)	1.0	527.0	0.0018975332068311																				7.38403e-08	0.45268	527.0	13.0	1.29398	0.497154	0.470588	0.0001384484031705	True	16S38M
ACACACACTCACATGTGTATACAATTA	TTAGTCGAGTTATTGCTTCCTACTGGC	(octopus_NC_068990.1_21558751)	1.0	673.0	0.0014858841010401																				3.97824e-11	0.360859	673.0	11.0	1.01552	0.338782	0.280832	1.0556525018932872e-07	True	54M
ACACACACTGACATTGGAATTTTTATA	TAAGATGATACAAATACAGCCGAAGAG	(octopus_NC_069003.1_22349777)	1.0	852.0	0.0011737089201877																				7.517259999999999e-20	0.505477	852.0	15.0	1.27813	0.487089	0.465962	3.889974014944937e-16	True	54M
ACACACACTGGAAAGAAAGGGAGGCGG	TGGCTGTGGTGTAGAACAAAGCGAGTT	(octopus_NC_068993.1_55350755)	1.0	221.0	0.004524886877828																				1.89266e-09	0.628205	221.0	10.0	1.17712	0.461538	0.461538	4.237332774822442e-06	True	54M
ACACACACTTCCTGTTTTGACACCACA	CTTCCTGCTTAACACAAACTTTTAGCC	(octopus_NC_069003.1_27963912)	33.0	2168.0	0.0152214022140221																				8.42155e-10	0.194037	2168.0	15.0	2.53662	1.23801	1.10793	1.956054066317325e-06
ACACACACTTGCGAGTACACACTCTCT	AGCAAGTACACACACACACACACTCTC	(octopus_NC_069000.1_45910265)	2.0	511.0	0.0039138943248532																				1.76509e-07	0.34781	511.0	13.0	1.66756	3.40313	2.12133	0.0003162711537421	True	54M
ACACACACTTTTCCAAAACTTTGAATC	TCTTTCATTCTTTGCTGTCTGCCAAGT	(octopus_NC_068983.1_84536672)	1.0	244.0	0.0040983606557377																				4.64537e-06	0.516393	244.0	12.0	1.28725	0.42623	0.42623	0.0069309498163688	True	54M
ACACACAGAAGGACTATAGTGGTAGGA	CAAATCCATGGGTCAGGACCTTCAAAT	(octopus_NC_069008.1_11693410) (octopus_trinity_TRINITY_DN56160_c11_g2_i5.p1_315)	2.0	1565.0	0.0012779552715654																				2.95683e-44	0.355356	1565.0	10.0	0.865291	0.199361	0.18722	4.276532152069596e-40	True	51M3S
ACACACAGACAACTGATATTTCACTTC	AGAATTCCTGCTCTTCTCTTTTCAGAT	(octopus_NC_068991.1_77967203)	1.0	128.0	0.0078125																				3.67136e-16	0.969231	128.0	8.0	1.28957	0.578125	0.554688	1.4844550490136993e-12	True	50M4S
ACACACAGAGCAAGTGAAATATCTTGT	CTCGAGGTGGTGGATGGACTCATTAAT	(octopus_NC_069005.1_353793)	2.0	493.0	0.0040567951318458																				2.89782e-08	0.457261	493.0	14.0	1.33591	3.41379	2.04462	5.695987421639856e-05	True	54M
ACACACAGAGCCACGCATACAGTCATA	CATGCAGGCACATAAGCAAACATTCAT	(octopus_NC_068998.1_54306334)	1.0	822.0	0.0012165450121654																				1.98407e-16	0.421055	822.0	15.0	1.19676	0.305353	0.30292	8.1786897209107e-13	True	54M
ACACACAGAGGGGACAAACAAGGACAG	ACAAATGAATTAAGTCGATTATATTGA	(octopus_NC_068991.1_47068452) (octopus_trinity_TRINITY_DN48340_c4_g1_i5.p1_253)	45.0	2998.0	0.015010006671114																				1.72361e-38	0.297132	2998.0	15.0	3.4438	1.03669	0.917612	2.0687551734085013e-34	True	54M
ACACACAGAGTTTTATTGAAACTGAAT	ATGTATCCCACAGCCCAAGCTTCATGT	(octopus_NC_068986.1_5784186)	10.0	631.0	0.0158478605388272																				4.82335e-08	0.411811	631.0	13.0	2.66803	0.787639	0.787639	9.241170837263444e-05	True	54M
ACACACAGATGTATACATGTATGTGTG	TGTGTGTGTGAGTGCTTACTATCTGTA	(octopus_NC_069005.1_30155953) (octopus_trinity_TRINITY_DN55554_c7_g4_i1.p1_71)	1.0	106.0	0.0094339622641509																				1.08186e-06	0.701493	106.0	7.0	1.32139	5.76415	3.59434	0.0017559066584772	True	53M1S
ACACACAGATGTGGATGTATATATATA	TGCGTGTGTGTGTGTGTGTGTGTAAAT	(octopus_NC_068994.1_50445953)	5.0	228.0	0.0219298245614035																				3.5404e-06	0.47821	228.0	12.0	2.52465	1.26316	1.20175	0.0053689708238066	True	17M2D37M
ACACACAGCAAGCTTTGAAAGCAGCTG	TATCATTAGTGAGATTTGTTTCTATCA	(octopus_NC_069000.1_1451128) (octopus_trinity_TRINITY_DN49693_c0_g3_i16.p1_962)	1.0	768.0	0.0013020833333333																				8.63221e-63	0.777688	768.0	15.0	1.24356	0.488281	0.488281	2.013156455359712e-58	True	54M
ACACACAGCATGTTATTACTACTACTA	CCATTATTATTATTAGTATTATTATTA	(octopus_NC_069007.1_13699181)	8.0	2577.0	0.003104384943733																				1.60988e-70	0.424493	2577.0	15.0	1.78165	0.664726	0.6461	4.403808041512553e-66	True	54M
ACACACAGCCCGTTGGACCTTAGCTAA	GCCACCACCTGGAACAACAGTTGGAGG	(octopus_NC_068989.1_81824459) (octopus_trinity_TRINITY_DN54283_c1_g3_i3.p1_112)	2.0	2661.0	0.0007515971439308																				1.38931e-19	0.126145	2661.0	13.0	1.28291	0.524239	0.519354	7.073067219577903e-16	True	54M
ACACACAGCGTTACTGTCGTCACACTT	TTCCCAACTTCTGTACCGTTGCACTGT	(octopus_trinity_TRINITY_DN47239_c2_g1_i28.p1_1086)	10.0	5798.0	0.0017247326664367																				1.00214e-94	0.442194	5798.0	10.0	1.9381	4.9386	3.86875	4.0659039945122916e-90
ACACACAGGCCACATAGAGAACATTTC	CTTCGTCAGCTGCCACCATTCTAAAAC	(octopus_NC_069002.1_35830665) (octopus_trinity_TRINITY_DN47483_c2_g1_i3.p1_132)	23.0	802.0	0.0286783042394014																				3.32583e-06	0.253893	802.0	14.0	3.09292	1.85287	1.60224	0.0050622787606992	True	54M
ACACACAGGCTCATCACCTGTACACTT	TGTCGCTTCTCCTTCATTACACAAAAT	(octopus_trinity_TRINITY_DN56543_c4_g3_i3.p1_70)	2.0	1716.0	0.0011655011655011																				2.34147e-21	0.301113	1716.0	9.0	1.12882	0.361305	0.32634	1.3232086587157019e-17
ACACACAGTCACCATTAATTCTACTCA	ACTACCACTACTACTACTACTACTACA	(octopus_NC_069005.1_31661103)	4.0	550.0	0.0072727272727272																				2.28067e-07	0.385861	550.0	11.0	1.60187	0.414545	0.414545	0.0004031541119688	True	53M1S
ACACACAGTTTTATACTTTTCCTCTTA	ACATTTCCAATGTTCTCTAAAGATTTT	(octopus_NC_068987.1_13844467)	1.0	326.0	0.0030674846625766																				4.31182e-06	0.439326	326.0	12.0	1.32129	0.358896	0.352761	0.0064620680143561	True	54M
ACACACATAACGTGTGTACAATTGTGT	GTACGCAATGGGTAAATGTATAAAATG	(octopus_NC_069007.1_20678250)	1.0	133.0	0.0075187969924812																				8.73842e-15	0.875119	133.0	8.0	2.05437	0.661654	0.661654	3.183870426049588e-11	True	54M
ACACACATACACACATGTATGTACACA	CACACACATGACATATACATATAGATA	False	1.0	72.0	0.0138888888888888																				3.62523e-12	1.0	72.0	5.0	1.35565	0.472222	0.472222	1.0599948684917049e-08	True	54M
ACACACATACACAGACACATGCTCACA	CACACATTATAATATATACAATTGACT	(octopus_NC_068991.1_66044332)	1.0	603.0	0.0016583747927031																				3.71891e-77	0.912935	603.0	11.0	1.15237	4.71144	1.30017	1.1470231651024018e-72	True	27M2I25M
ACACACATACACATACATGCATGCGCA	TGTGTAGGAGTATGTTGATATGCATAA	(octopus_NC_068994.1_58498157)	1.0	222.0	0.0045045045045045																				4.22672e-21	0.775049	222.0	11.0	1.31174	0.463964	0.463964	2.3523146480853665e-17	True	54M
ACACACATACATAAATTATGTTGTCAG	ATAACTCCTTGGAGAGCCAACCAGAAA	False	2.0	1279.0	0.0015637216575449																				3.17732e-17	0.400027	1279.0	11.0	0.772938	1.80297	1.65364	1.384380991714464e-13	True	19S35M
ACACACATACATACATACAGATAGAAA	GGGAGAGAGAGAGAGAGAAGAGAGTAA	(octopus_NC_069005.1_22389985)	1.0	101.0	0.0099009900990099																				1.85428e-09	0.822301	101.0	7.0	1.81125	1.61386	1.53465	4.1557693095936765e-06	True	45M9S
ACACACATACATACATTACATATAGAT	AGATAGATAGAGAGAGCTAGGGATAGT	(octopus_NC_069005.1_7990985)	2.0	973.0	0.0020554984583761																				2.47778e-06	0.263167	973.0	15.0	0.79817	1.01644	0.879753	0.0038362292512386	True	54M
ACACACATACATGCGTATAGGCATGCA	TACATACATACATGTTAATTTTTAAGT	(octopus_NC_068985.1_61441121)	1.0	495.0	0.002020202020202																				6.77085e-11	0.419018	495.0	9.0	1.08965	0.561616	0.549495	1.7573758606459006e-07	True	54M
ACACACATACTAGATGCTATGTGTGGG	TGTGTGTCTGTGTATGCATTCGTGTGT	(octopus_NC_068987.1_2612349)	3.0	693.0	0.0043290043290043																				2.95504e-19	0.449618	693.0	4.0	1.16032	1.28283	1.27706	1.473459772150503e-15	True	54M
ACACACATATAATCAGTTGCAAGATAG	ACACCTGTACGCACAGATATGTGTAGA	(octopus_NC_069002.1_5561239)	2.0	284.0	0.0070422535211267																				3.86917e-10	0.524603	284.0	12.0	2.01808	0.658451	0.640845	9.306302900979645e-07	True	54M
ACACACATATACATATATTATACACGC	ACACAGACACACACACACATATATATA	(octopus_NC_068996.1_527266)	1.0	166.0	0.0060240963855421																				2.52295e-07	0.639948	166.0	5.0	1.28137	0.355422	0.355422	0.0004435088192583	True	54M
ACACACATATACATGTAACATGGTAAA	CGTATTAAACTGACAACCATGCTTCTT	(octopus_NC_068992.1_24139333)	1.0	261.0	0.003831417624521																				2.52227e-40	0.986577	261.0	8.0	1.20151	0.45977	0.45977	3.218646197252012e-36	True	54M
ACACACATATATATAATATGAGTGTGT	GTGTGTAAAAGTCGCTGGTTTTGACCG	(octopus_NC_069008.1_965128)	1.0	107.0	0.0093457943925233																				1.65303e-08	0.834096	107.0	7.0	2.11988	5.62617	1.82243	3.3410300370111074e-05	True	21M2D33M
ACACACATATATATTTATATATCCATG	AATATGGGTGCCTTACACTTGCGATAA	(octopus_NC_069005.1_28385586)	2.0	1355.0	0.0014760147601476																				6.77435e-24	0.373967	1355.0	12.0	1.13565	0.305535	0.302583	4.400314922518359e-20	True	54M
ACACACATATATCATACCTGTATACAT	GTCATATATACATGTATGATATATTTA	(octopus_NC_069005.1_7046265)	1.0	63.0	0.0158730158730158																				3.44768e-10	1.0	63.0	5.0	1.65463	0.714286	0.714286	8.333664208431297e-07	True	2S52M
ACACACATATGACAGGCTTCTTTCAGT	TTCCATCTACCAAATCCAATCACAAAG	(octopus_NC_068987.1_88091027) (octopus_trinity_TRINITY_DN44586_c11_g2_i1.p1_207)	2.0	291.0	0.0068728522336769																				5.60005e-16	0.545955	291.0	9.0	1.58817	4.59794	3.95189	2.232018847797923e-12	True	54M
ACACACATATTGGTACATATTCATAAA	CACACATATACACACACATATACACAT	(octopus_NC_068989.1_75678367)	2.0	540.0	0.0037037037037037																				6.10138e-13	0.410432	540.0	9.0	1.52019	1.86852	1.86852	1.9116524761980554e-09	True	54M
ACACACATGAACACACACATACACAGA	CACACTCACGCACCCATATTGTGATCA	False	1.0	539.0	0.0018552875695732																				1.02368e-12	0.475337	539.0	10.0	1.47172	0.528757	0.486085	3.1443772368252526e-09	True	47M7S
ACACACATGGCAGTGTGAGTATATAAG	CCTGTGTGTGTGTGTGAGTTAAATATA	(octopus_NC_069000.1_45909926)	2.0	470.0	0.0042553191489361																				6.55609e-22	0.519248	470.0	12.0	1.81644	2.91915	1.39574	3.825328731655164e-18	True	54M
ACACACATGTATGCACTCATATACACC	AAAGTACACATACACACTCACACACAA	(octopus_NC_068985.1_29088829)	1.0	178.0	0.0056179775280898																				4.12192e-14	0.761353	178.0	10.0	1.26458	1.46629	1.46629	1.4239385886132128e-10	True	53M1S
ACACACATGTATGTACACACAAACACA	TGACATATACATATAGATACACACCAA	(octopus_NC_069007.1_17680992)	1.0	72.0	0.0138888888888888																				1.57968e-10	0.95	72.0	5.0	1.63199	0.597222	0.583333	3.953339297145906e-07	True	3S51M
ACACACATGTATTTGAAGGCATCCGTG	AGGCCATGGAATTGCACTTGGAAGGTC	(octopus_NC_068987.1_26136051)	1.0	1068.0	0.0009363295880149																				1.64178e-07	0.283021	1068.0	14.0	1.18818	0.447566	0.446629	0.0002952816019452	True	54M
ACACACATGTTCCTCCGGGAGCGTTTC	TAATTGCTGGACGTTGTTCCATTAAAT	False	1.0	632.0	0.0015822784810126																				6.62015e-14	0.529467	632.0	15.0	1.05314	4.67722	3.75791	2.2492720718504376e-10	True	26M4024N23M5S
ACACACATTAGTCATTTGTTTTCTTAT	CCAAAACTACATCAAAAGTACTGAATG	(octopus_NW_026389016.1_1113)	26.0	1895.0	0.0137203166226912																				5.73794e-22	0.294777	1895.0	15.0	2.61443	1.03219	1.00528	3.360251961592055e-18	True	54M
ACACACATTATATATACATATGTGTGT	GTATACATTTTTGGGGTTAAACACTTG	(octopus_NC_068986.1_21850086)	1.0	205.0	0.0048780487804878																				1.8086400000000002e-29	0.931809	205.0	11.0	1.17938	0.473171	0.473171	1.5302600551644317e-25	True	54M
ACACACATTCAGAGTCTGGATCTTGGA	CAACAACTTGCATTTCAACTGTTAAAA	(octopus_NC_068988.1_1619251)	1.0	190.0	0.0052631578947368																				4.11053e-09	0.559407	190.0	4.0	1.65149	0.515789	0.489474	8.877596135830375e-06	True	54M
ACACACATTCAGCATTGACAATATGTA	TGTGTGCATACACACATATATATATAT	(octopus_NC_069010.1_1956757)	1.0	91.0	0.0109890109890109																				2.41726e-07	0.807692	91.0	6.0	1.78879	0.604396	0.604396	0.0004259142980205	True	54M
ACACACATTCTGAAAGAAAAGATGGTA	TTAAATTATTTAAGTGAAAATCTCAAG	(octopus_NC_068998.1_45485540)	2.0	942.0	0.0021231422505307																				2.03962e-17	0.432583	942.0	7.0	1.27766	0.498938	0.484076	9.007810599423977e-14	True	54M
ACACACATTTATGTATGAACTATAAAA	TACGCACACACACACAAACATAGAAAG	(octopus_NC_068989.1_73191522)	1.0	274.0	0.0036496350364963																				2.03515e-11	0.60113	274.0	14.0	1.21336	0.383212	0.383212	5.5517582936269774e-08	True	54M
ACACACCAATCAGAGCACAGTTAACTA	TCACTGCCAGAATGCCCATTAACATCA	(octopus_NC_068982.1_191655473) (octopus_trinity_TRINITY_DN53692_c6_g1_i31.p1_2099)	1.0	181.0	0.005524861878453																				1.64938e-10	0.637334	181.0	7.0	1.38694	0.635359	0.635359	4.1200089382931254e-07	True	54M
ACACACCACATTCAAACGTGTGCACAG	ACATATAATCAGAATAGCTGGTTGAAG	(octopus_NC_068986.1_66320050) (octopus_trinity_TRINITY_DN47374_c1_g3_i7.p1_140)	11.0	730.0	0.0150684931506849																				8.22611e-13	0.427054	730.0	13.0	2.62783	1.33562	1.2863	2.5484149602507557e-09
ACACACCACCAACTAAACTTGCCACAT	TTCTGTGACATAACAGCTCCCCATCTT	(octopus_NC_069008.1_5674584) (octopus_trinity_TRINITY_DN56641_c11_g1_i10.p1_389)	104.0	6107.0	0.0170296381201899																				1.92844e-12	0.158358	6107.0	15.0	2.05333	0.614049	0.599804	5.7792318536639315e-09	True	54M
ACACACCAGTTGATGAATAGACAACGT	TGTGATGTTGCATCTCTCATTGCCAAA	(octopus_NC_068995.1_10766577) (octopus_trinity_TRINITY_DN56500_c2_g2_i7.p1_3505)	3.0	627.0	0.0047846889952153																				7.22282e-14	0.551885	627.0	14.0	1.4689	0.625199	0.62201	2.445876421617483e-10	True	53M1S
ACACACCATAAAACTTGCTTACAAAGA	GTAAGTCTCGACTAGGAAAATCGGCGA	(octopus_NC_069003.1_34954553)	1.0	529.0	0.0018903591682419																				1.22624e-09	0.454192	529.0	12.0	0.895601	0.221172	0.217391	2.80067092669246e-06	True	54M
ACACACCATACCACACCACACATACAT	ACATACACACATACATACGCACATGCA	(octopus_NC_068997.1_28958483)	2.0	376.0	0.0053191489361702																				4.39803e-07	0.370123	376.0	9.0	1.69337	5.42287	4.30585	0.0007501892094123	True	19M4D35M
ACACACCATCGGCTATCAAACAATGGT	GGCAGAGACAGACAGATACACTCACAT	(octopus_NW_026342611.1_657)	4.0	1110.0	0.0036036036036036																				1.51212e-06	0.260268	1110.0	14.0	1.48142	0.482883	0.456757	0.0024082180693202	True	54M
ACACACCCATATGGTACAGAGGGGGAG	GTTTCATAAGAGTGGGAAGGGGAGATG	(octopus_NC_069005.1_32199429)	1.0	439.0	0.0022779043280182																				1.07406e-09	0.481735	439.0	13.0	1.10875	0.353075	0.339408	2.4680447504211573e-06	True	54M
ACACACCCTATAGGTACATTGCATACG	GCCAGCATAACATCTACAGGTATTACA	(octopus_trinity_TRINITY_DN51107_c0_g2_i4.p1_346)	4.0	5455.0	0.0007332722273143																				6.69614e-07	0.132947	5455.0	5.0	0.669888	0.118423	0.102841	0.0011164099130328
ACACACCGATTGAGTATGTACTTCATG	TGAACACATGTATGTATATTTGTGTGT	(octopus_NW_026376344.1_273)	1.0	159.0	0.0062893081761006																				7.627259999999999e-21	0.919807	159.0	10.0	1.54915	0.509434	0.509434	4.185907862216989e-17	True	54M
ACACACCGCAGGTTCAGTAATATCTTC	TTTATCCCCAGCCTGCACCATGGTACG	(octopus_NC_068981.1_184474395) (octopus_trinity_TRINITY_DN53287_c2_g1_i13.p1_1408)	2.0	1199.0	0.0016680567139282																				3.75008e-07	0.221227	1199.0	13.0	0.735084	0.134279	0.127606	0.0006452207629293	True	54M
ACACACCGCGTAAATCCAAACAGTTCC	CCCTTCAATCGCTCTCGTTCTTCACTA	(octopus_trinity_TRINITY_DN49059_c3_g1_i8.p1_36)	5.0	1082.0	0.0046210720887245																				3.76032e-06	0.354649	1082.0	14.0	1.0667	0.23475	0.213494	0.00568194684431	True	5S49M
ACACACCGGCATGCATGTACACAAACA	GACACACACACAAACATATACTGTGAA	(octopus_NC_068994.1_17365445)	1.0	339.0	0.0029498525073746																				2.5538e-06	0.42521	339.0	12.0	1.71133	1.46608	1.18879	0.0039467062432538	True	7S47M
ACACACCTACATTCATATATACACACA	CACATACACATACATATGTATACATAT	(octopus_NC_069004.1_35606316)	1.0	169.0	0.0059171597633136																				7.47104e-09	0.829151	169.0	5.0	0.955765	1.44379	0.674556	1.569673909447077e-05	True	54M
ACACACCTTCATGTGTGTGATAATGTG	ACAAAGTTATTATGTTACTGTACGAGG	(octopus_NC_069003.1_33480661)	1.0	384.0	0.0026041666666666																				3.41581e-06	0.406349	384.0	11.0	1.02785	0.335938	0.335938	0.0051910903966685	True	54M
ACACACCTTGCCTGTAGATAGTTGCCG	AAGTTCCACCGTCCTGACAGTAGGTGT	(octopus_NC_069006.1_7029499) (octopus_trinity_TRINITY_DN52676_c4_g3_i5.p1_821)	1.0	235.0	0.0042553191489361																				1.69298e-09	0.79381	235.0	8.0	1.19627	0.480851	0.480851	3.809058467449882e-06	True	54M
ACACACGAAATACATACATGCACACAC	ACACAGACACCCAGGGAGAAACACGGA	False	2.0	1119.0	0.001787310098302																				2.64953e-43	0.509424	1119.0	15.0	1.45242	2.81859	2.44683	3.72148107359022e-39	True	13S41M
ACACACGAATTGATTGTCGTTGTATTT	ATAAATCCTGTTGTAGTACTTCTCAGA	(octopus_NW_026416895.1_510) (octopus_trinity_TRINITY_DN43370_c0_g1_i6.p1_604)	3.0	3309.0	0.0009066183136899																				6.76978e-13	0.130782	3309.0	14.0	1.14944	1.08824	1.06195	2.112204362797947e-09	True	1S53M
ACACACGACTGTGTCCTGTTTGCCAAG	GGAGTTATCCCTCTCACCACGGCCAGC	(octopus_NC_069005.1_28286967) (octopus_trinity_TRINITY_DN42966_c0_g1_i26.p1_115)	39.0	1496.0	0.0260695187165775																				3.02371e-07	0.181189	1496.0	13.0	3.41176	7.86631	2.12701	0.0005264465393398
ACACACGAGCAAATGGCATCTCTGGCA	TCTTCCTTGCATATGCCGTAGAATATG	(octopus_NC_069009.1_11065958)	3.0	3812.0	0.0007869884575026																				1.91134e-49	0.348603	3812.0	11.0	1.65709	0.651889	0.640084	3.209358658673174e-45	True	54M
ACACACGAGTTCACATCAAGAATCTTG	CAAACCAAATACAGAAGCCTAAGGAAA	(octopus_NC_068999.1_48056998)	1.0	114.0	0.0087719298245614																				7.23054e-11	0.789474	114.0	6.0	1.56488	1.92105	1.92105	1.8713836078524817e-07	True	54M
ACACACGAGTTGATTGTCATTGTATTT	ATAAAACCTTTTGTAGTATTTCTCAGT	(octopus_NC_069008.1_16149209) (octopus_trinity_TRINITY_DN43370_c0_g1_i19.p1_190)	4.0	2074.0	0.0019286403085824																				1.57776e-11	0.1442	2074.0	9.0	1.71713	0.597878	0.577628	4.349805458872647e-08	True	54M
ACACACGAGTTGATTGTCGTTGTATTT	AGAAATCCTTTGGTAGTATTTCTCAGT	(octopus_NW_026372515.1_553) (octopus_trinity_TRINITY_DN51131_c0_g1_i18.p1_151)	679.0	18060.0	0.0375968992248062																				4.59935e-42	0.154008	18060.0	15.0	2.7265	1.96656	1.95205	6.217789745524286e-38	True	54M
ACACACGCACATATATATAACAGCCGT	CATACACACATGTACAAGTTTATAGTC	(octopus_NC_068999.1_41514677)	1.0	209.0	0.0047846889952153																				3.27383e-06	0.499338	209.0	10.0	1.37544	0.411483	0.411483	0.0049874844980072	True	54M
ACACACGCAGACACACAAACAGACTTA	CGCACGCACAGACACACACACACACAT	(octopus_NC_068999.1_53360895)	3.0	1207.0	0.0024855012427506																				3.11808e-17	0.412825	1207.0	11.0	2.09476	0.842585	0.833471	1.3592582989373088e-13	True	54M
ACACACGCATCTGGATGTGTACTATAT	ATATACATATATATATATACATATACA	(octopus_NC_069007.1_3063285)	11.0	714.0	0.0154061624649859																				2.05935e-10	0.367363	714.0	10.0	2.67602	0.784314	0.784314	5.095797011944573e-07	True	54M
ACACACGCATGCATACACACACGCACA	CGCGACATAAACAGATCGGAAGAGCAC	False	1.0	198.0	0.005050505050505																				1.05647e-08	0.609524	198.0	10.0	1.07407	0.388889	0.383838	2.18217419750724e-05	True	10S44M
ACACACGCATGTATATATTATGCATGT	ATGTATACATACATATATATATATATA	(octopus_NC_069007.1_20681108)	4.0	267.0	0.0149812734082397																				6.39117e-12	0.643831	267.0	13.0	1.87606	0.985019	0.985019	1.827230356737368e-08	True	50M4S
ACACACGCGCTCACACACATATATGCA	CACACATATATATATTATGTGTGTGTA	False	6.0	1301.0	0.0046118370484242																				1.54232e-27	0.378012	1301.0	9.0	1.61462	2.07917	2.05919	1.2004476107095096e-23	True	54M
ACACACGGCGGATAAATATGCACATAC	ATACAAATGTAATGACAGAAGCGTCAT	False	2.0	1019.0	0.0019627085377821	-	LST1	PF05083.16	5.9	11.2	1.5	6.1	11.1	1.5	1.0	1.0	0.0	0.0	1.0	1.0	1.0	0.0	-	-3.0	6.07933e-09	0.390444	1019.0	15.0	1.04693	0.32581	0.263984	1.2895129504546992e-05
ACACACGGTCGCCGCCGCCGCAGCCGC	CTCCACCATGGCCTTCCATCGCCGCGT	(octopus_NC_069008.1_1854116) (octopus_trinity_TRINITY_DN47611_c8_g1_i5.p1_926)	2.0	1635.0	0.001223241590214																				3.51793e-27	0.464974	1635.0	12.0	0.659253	0.186544	0.179205	2.695591280477163e-23	True	39M2D15M
ACACACGTCCGCAACTTCTGAAGCGTT	CTACCTCCGTTTGAAATCATTTTATCT	(octopus_NC_068985.1_53899650)	2.0	2094.0	0.0009551098376313																				8.92702e-47	0.435618	2094.0	12.0	1.20858	0.420248	0.372493	1.3878168960610712e-42	True	8S46M
ACACACGTCCTTGCTCAATCGCTGGCC	AGCAAGAAAGAGAATGAATTGAGTGGG	(octopus_NC_068984.1_93271443)	2.0	659.0	0.0030349013657056																				6.97649e-08	0.28208	659.0	11.0	1.24759	0.644917	0.418816	0.0001311850265365	True	54M
ACACACGTGAAGTTAGTTTTACAATAT	CGATCCCCAAAATCCTTAGCATCGTAT	(octopus_NC_068982.1_92028830)	5.0	380.0	0.0131578947368421																				9.73764e-08	0.391383	380.0	9.0	2.09282	1.10526	1.06842	0.0001800091190289	True	54M
ACACACGTGATTTGATTGACGTTAGGG	TTAGGATTAGGGTTAGGGTGTGATTTA	(octopus_NC_069007.1_15817972)	2.0	239.0	0.00836820083682																				1.41042e-11	0.646786	239.0	9.0	2.04842	4.16736	4.159	3.907038238335569e-08
ACACACGTGCATATGGAGAAAGAGAGA	GAGAGAGAGAGAGAGATTACAATTTAT	False	2.0	147.0	0.0136054421768707																				7.66686e-07	0.630342	147.0	7.0	2.85627	6.45578	5.27891	0.0012687076781415	True	42M12S
ACACACGTGTAAGGATAATAATGCTCA	TCTGTGTGTTGGGTGTGCATAGCTGTA	(octopus_NC_068999.1_36976058)	1.0	209.0	0.0047846889952153																				2.00326e-27	0.976744	209.0	10.0	1.26269	0.545455	0.535885	1.5512981135618676e-23	True	54M
ACACACGTGTGTGCATGCATGATGCAT	GTGTGTGTGTGAGATCGGAAGAGCACA	False	1.0	105.0	0.0095238095238095	-	preSET_CXC	PF18264.4	0.22	16.0	1.1	0.22	16.0	1.1	1.0	1.0	0.0	0.0	1.0	1.0	1.0	0.0	-	3.0	9.06125e-12	0.923747	105.0	7.0	1.52187	1.6381	1.6381	2.5551806323660508e-08	True	38M16S
ACACACGTTCAAAAGTTGCTGTTTGTT	GACAAATTTGGAAGAGAGTATTCAATA	(octopus_NC_068984.1_17037841)	1.0	236.0	0.0042372881355932																				6.75087e-07	0.482517	236.0	12.0	1.13752	0.491525	0.491525	0.0011250360755945	True	54M
ACACACGTTCACCCAGACATACATTTA	CACACACACGCAAACTCATCTCTCTGC	(octopus_NC_068988.1_864763)	1.0	427.0	0.0023419203747072																				5.00415e-37	0.863355	427.0	13.0	1.37744	0.498829	0.470726	5.697054966306466e-33	True	54M
ACACACTACAACTGACCAACTACTTTC	TCCCTTCCTCCCTTCCCCATTTTCACA	(octopus_NC_068989.1_25120194)	12.0	1019.0	0.0117762512266928																				4.28258e-15	0.390634	1019.0	13.0	2.65335	4.13837	2.04416	1.5979018902446944e-11	True	54M
ACACACTACACACGCATATACACGTTA	CCCATGCACACACACACACACACACAC	(octopus_NC_069009.1_2104763)	67.0	3649.0	0.0183611948479035																				2.13206e-12	0.230373	3649.0	13.0	1.60275	0.305837	0.300356	6.362409577704155e-09	True	54M
ACACACTACGAGATGGTATCAATGCAG	GAAAATGGGAACCTGACAACTGTGGCA	False	7.0	1194.0	0.0058626465661641																				1.10758e-14	0.403613	1194.0	11.0	1.39897	5.19598	4.46566	4.0028106411613366e-11
ACACACTAGATGAAGCTTCATATGACT	GAGGCAATGGTGGTTGTTGACATGGTT	(octopus_NC_068981.1_105815731) (octopus_trinity_TRINITY_DN49746_c8_g2_i1.p1_140)	1.0	134.0	0.0074626865671641																				1.48037e-07	0.649718	134.0	7.0	1.29122	0.432836	0.432836	0.0002677243495404	True	54M
ACACACTAGGAATGGCCACAGCAATAC	CAAGCCGTTTAATAAAACGGTCTGCAT	(octopus_NC_068987.1_5380476) (octopus_trinity_TRINITY_DN56130_c4_g1_i1.p1_200)	1.0	191.0	0.0052356020942408																				1.25098e-19	0.880851	191.0	8.0	1.27439	0.450262	0.450262	6.387788148036424e-16	True	54M
ACACACTATGCACTGTTTTATGGATTT	TGAAGATTTGGCTGTCATTTCTAGCAG	(octopus_NC_069003.1_10402590)	4.0	175.0	0.0228571428571428																				1.62315e-07	0.681992	175.0	8.0	2.0786	1.04571	0.862857	0.0002920941308104	True	54M
ACACACTCACATAGTTTCATGCATGCA	CACAATCACGCACACACACACACACCC	(octopus_NC_068988.1_54857357)	1.0	531.0	0.0018832391713747																				9.37038e-12	0.467692	531.0	13.0	1.45945	0.907721	0.868173	2.6386080235388005e-08	True	3S51M
ACACACTCACATGTGTATACAATTATT	GGTCGAGTTATTGCTTCCTACTGGCTT	(octopus_NC_068990.1_21558753)	1.0	667.0	0.0014992503748125																				1.39296e-13	0.396365	667.0	11.0	1.04699	0.326837	0.287856	4.6072764520845564e-10	True	53M1S
ACACACTCACATTCTCATCTAACTTAA	TTAGTTTACTGTTCAGGTCCCTAATGT	(octopus_NW_026427136.1_195) (octopus_trinity_TRINITY_DN43370_c0_g1_i6.p1_365)	1002.0	16465.0	0.0608563619799574																				1.28235e-36	0.162109	16465.0	15.0	3.42461	1.62527	1.61737	1.4382829413728475e-32	True	54M
ACACACTCTACAATCACATCCAGCAAC	AGATGGTCTGGCACCTCCTTTACTCCG	(octopus_NC_068999.1_50120490)	1.0	568.0	0.0017605633802816																				6.59384e-19	0.51877	568.0	15.0	1.01872	0.336268	0.332746	3.214924832335763e-15	True	2S52M
ACACACTGAAATAAGAATTGGAAATTA	GTAATGGAACCTTTTCTCAGTCATTCA	False	3.0	510.0	0.0058823529411764																				2.88617e-22	0.609403	510.0	9.0	1.74969	0.588235	0.572549	1.7183756538673891e-18	True	29M1D24M1S
ACACACTGACATTGGAATTTTTATATA	AGATGTTACAAATACAGATGAAGAGAG	(octopus_NC_069003.1_22349779)	1.0	830.0	0.0012048192771084																				1.93203e-22	0.529186	830.0	15.0	1.20168	0.438554	0.436145	1.1606367585898309e-18	True	54M
ACACACTGATCCATGACACTGGACAGC	AGCGAAAGTTCCATCAGGTTCACATTG	(octopus_trinity_TRINITY_DN54701_c4_g1_i20.p1_355)	8.0	13592.0	0.0005885815185403																				9.2304e-13	0.121531	13592.0	15.0	0.557324	0.0849029	0.077472	2.846429645122806e-09	True	2S50M2S
ACACACTGGAAAGAAAGGGAGGCGGTG	GCTGTTGTGTAGAGCAAAGTGAGTTAA	(octopus_NC_068993.1_55350753)	1.0	216.0	0.0046296296296296																				2.43772e-08	0.602796	216.0	10.0	1.14088	0.453704	0.453704	4.83415390380555e-05	True	54M
ACACACTTACAAAAATAAAATAAATAT	TATTATCACTATTATCATCATCACTAT	(octopus_NC_069006.1_24767225)	4.0	1059.0	0.0037771482530689																				1.13666e-75	0.827069	1059.0	15.0	1.5804	0.912181	0.90085	3.4099755632767848e-71	True	4S50M
ACACACTTCATCTTTACATTTCCCAAC	TTTGATATCAACCACATCCACGTCATA	(octopus_NW_026418042.1_182) (octopus_trinity_TRINITY_DN51131_c0_g1_i2.p1_160)	1.0	393.0	0.0025445292620865																				4.36902e-23	0.935288	393.0	9.0	1.17546	0.346056	0.333333	2.718695864677631e-19	True	54M
ACACACTTCATCTTTACATTTCCCATC	TTTTATATCAAACAAATCCACATAATA	(octopus_NW_026323509.1_126) (octopus_trinity_TRINITY_DN54077_c2_g1_i4.p1_49)	20.0	4473.0	0.0044712720769058																				1.29221e-12	0.192442	4473.0	14.0	1.93744	0.482897	0.45987	3.933371852179141e-09	True	54M
ACACACTTCTTCACCGACTACAACACC	CCCATCACCACCACCACCACCGCCAAA	(octopus_NC_069000.1_8484924)	1.0	175.0	0.0057142857142857																				1.7025e-23	0.916882	175.0	7.0	1.10022	1.37143	1.37143	1.0828485292758312e-19	True	54M
ACACACTTGCGAGTACACACTCTCTTG	CAAGTACACACACACACACATTTCTTG	(octopus_NC_069000.1_45910262)	1.0	515.0	0.0019417475728155																				2.43058e-10	0.379564	515.0	13.0	1.67972	4.21359	2.60583	5.970073419624164e-07	True	7S47M
ACACACTTTCAATTCAGTGAGAATAAG	AGCACCACAAGAAACCACATCACATTC	(octopus_NC_068995.1_28728918)	1.0	167.0	0.0059880239520958																				3.25371e-15	0.923077	167.0	10.0	1.25813	0.383234	0.383234	1.2258525503323578e-11	True	54M
ACACACTTTTCCAAAACTTTGAATCTC	TTTCATTCTTTACTGACAGCCAAGTAT	(octopus_NC_068983.1_84536670)	1.0	179.0	0.0055865921787709																				5.4658e-08	0.621858	179.0	11.0	1.26299	0.430168	0.430168	0.0001040540515992	True	54M
ACACAGAAACAGCAACAAGGGAGCCAA	GAGAATGTAGCTTCTTCTTTCTAAATA	(octopus_NC_068991.1_6245197)	2.0	650.0	0.003076923076923																				1.89768e-09	0.364901	650.0	13.0	1.34574	1.82615	1.56615	4.247882836594646e-06	True	54M
ACACAGAAAGAAACAAGGAGAGAAAAA	AGGTTTTTCACAGGTTAAAAAGTTCAA	False	8.0	924.0	0.0086580086580086																				5.54007e-06	0.205282	924.0	15.0	2.0371	3.86905	2.0487	0.0081765151406271	True	6S18M142300N30M
ACACAGAAAGACACAAACACACACACG	TACACACGCAGAGCTAGGTTTTATGGT	(octopus_NC_069007.1_3057816)	1.0	283.0	0.0035335689045936																				1.90192e-07	0.476714	283.0	7.0	1.19903	0.371025	0.371025	0.0003394575910312	True	53M1S
ACACAGAAAGGATTCATGTCGCTAAGA	TATGTAGTCAGGCAGACAACTATTAGA	(octopus_NW_026314325.1_166)	8.0	5377.0	0.0014878184861446																				8.338030000000001e-70	0.287467	5377.0	9.0	1.316	0.821276	0.813837	2.25023578579582e-65	True	51M3S
ACACAGAAATGGACCGAGAACCTCTTT	TTGATTGGTCTCTTCAGCAATTTCAGT	(octopus_NC_068997.1_8919185) (octopus_trinity_TRINITY_DN55719_c1_g6_i1.p1_2470)	1.0	102.0	0.0098039215686274																				8.69022e-07	0.77795	102.0	8.0	1.2753	0.509804	0.509804	0.0014282142083599	True	54M
ACACAGAAATTCAATTGAAGTCTGATT	TTAAACAGTCATGAGCAGTAAAACATT	(octopus_NW_026301526.1_193)	3.0	6651.0	0.0004510599909788																				3.60751e-116	0.401474	6651.0	15.0	1.82863	2.23124	2.20598	1.9187363989069443e-111	True	54M
ACACAGAACATATTCAAAGGATAGCCA	GCATAATCATCTTTAATCACAATACAA	(octopus_NC_068989.1_33630745) (octopus_trinity_TRINITY_DN54667_c4_g4_i13.p1_45)	3.0	1241.0	0.0024174053182917																				1.4073400000000001e-18	0.499155	1241.0	14.0	0.876416	0.792103	0.785657	6.718587545836841e-15	True	45M9S
ACACAGAACTTAGGTGTTGCAGAGTGG	AGCATCTGGTGAGTTCACCCCTCCCCA	(octopus_NC_068995.1_5021841)	2.0	1636.0	0.0012224938875305																				7.23556e-38	0.418685	1636.0	15.0	1.13651	1.1302	1.11919	8.49838644967949e-34	True	2S52M
ACACAGAAGAAGCAGTCTGCAATGAAG	TATGACCCGATAGATATCACAGTAACT	(octopus_NC_068981.1_166304424) (octopus_trinity_TRINITY_DN47966_c5_g2_i11.p1_1656)	2.0	1246.0	0.0016051364365971																				1.04396e-35	0.583956	1246.0	13.0	1.20019	1.08989	1.08668	1.132880614288013e-31	True	7S47M
ACACAGAAGATAAAGGGGCATAACAAA	ATACTGTAAGGTATTTTGTCTGTCAAT	(octopus_NC_068992.1_61288111)	5.0	488.0	0.0102459016393442																				1.51242e-15	0.508324	488.0	11.0	2.0293	0.696721	0.641393	5.842881521691499e-12	True	54M
ACACAGAATATCACTCTTTTACTTGTT	TCAGTCATTTGACTATGGCCATGCTGG	(octopus_NC_069003.1_30625221)	1.0	311.0	0.0032154340836012																				1.0492e-06	0.480744	311.0	13.0	1.21114	0.440514	0.440514	0.0017057793100881	True	54M
ACACAGACAACTGATATTTCACTTCAG	AATTCCTGCTCTACTCTTTTCCAGATT	(octopus_NC_068991.1_77967205)	1.0	129.0	0.0077519379844961																				7.91774e-13	0.860197	129.0	8.0	1.3447	0.581395	0.55814	2.456407900844282e-09	True	54M
ACACAGACACACATGCACACCCGGCCC	CCCGGCCCCTGGCTAAAGTGGTACATT	(octopus_NC_069004.1_2782235)	1.0	347.0	0.0028818443804034																				1.68243e-06	0.430304	347.0	13.0	1.21748	5.0951	4.48991	0.0026631494480368	True	53M1S
ACACAGACACGCATGTGTATATTTGTA	TGCATGTGTGTATATACATATATATGT	(octopus_NC_068988.1_42313436)	5.0	297.0	0.0168350168350168																				3.91629e-12	0.517774	297.0	11.0	2.24883	0.683502	0.683502	1.1415933505422016e-08	True	54M
ACACAGACATATAACACACACTCATGC	ATATACACACACACACACACACACAAA	(octopus_NC_069006.1_24547961)	2.0	342.0	0.0058479532163742																				8.47248e-07	0.428743	342.0	10.0	1.70538	1.14035	1.1345	0.0013944385925131	True	2S52M
ACACAGACCAAATGCAAGAATCATACC	AAGAATAAGTGTACTAAGCAACCCCAT	(octopus_NC_068991.1_47585458) (octopus_trinity_TRINITY_DN51838_c1_g1_i2.p1_1162)	1.0	617.0	0.0016207455429497																				8.87192e-42	0.750152	617.0	13.0	1.18851	0.560778	0.555916	1.1871449838678445e-37	True	54M
ACACAGACCTGCTGTAGTATCTCACAC	ACACACACATAAAAATATTAAACTTGT	(octopus_NC_068991.1_25045022)	1.0	619.0	0.0016155088852988																				2.96939e-14	0.405518	619.0	9.0	1.15377	0.437803	0.337641	1.037576421747228e-10	True	54M
ACACAGACGTGCACACATGGTACATCA	ACAGGTCGACTGTCCCATGGTTAATGG	(octopus_NC_068988.1_54854172)	1.0	494.0	0.0020242914979757																				1.44621e-08	0.431953	494.0	14.0	0.965816	0.242915	0.242915	2.94226150244412e-05	True	54M
ACACAGACTCATAGGCTCAGGCTCACA	CACACACACACACTCTGACATGTTTTG	(octopus_NC_068994.1_60418275)	1.0	296.0	0.0033783783783783																				1.76572e-06	0.417045	296.0	12.0	1.58904	2.83108	1.17905	0.0027869101155657	True	41M2I11M
ACACAGACTGAGTTTAGAATGTGGGAG	TGTGTGTGTGTGTGTAATTTGCATATG	(octopus_NC_069001.1_38540835)	3.0	1869.0	0.0016051364365971																				1.1514800000000001e-33	0.429515	1869.0	15.0	1.66101	4.13644	1.95292	1.1559291286012425e-29	True	54M
ACACAGAGAGAAAGAGAGACATTACGA	TTTATTAATTGAACACAGATGACATAA	(octopus_NC_068981.1_63240207)	2.0	1448.0	0.0013812154696132																				2.08658e-30	0.424185	1448.0	14.0	1.11361	0.65884	0.642265	1.8390624223134176e-26	True	54M
ACACAGAGCAAGTGAAATATCTTGTCT	TGAGGTGGAGGATGGACTCATTAATTT	(octopus_NC_069005.1_353795)	2.0	474.0	0.0042194092827004																				2.70404e-07	0.405573	474.0	14.0	1.19798	3.8903	2.4789	0.0004736191671029	True	54M
ACACAGAGCCACGCATACAGTCATACA	TGCAGGCACATAAGCAAACATTCATGC	(octopus_NC_068998.1_54306332)	1.0	820.0	0.0012195121951219																				2.32514e-16	0.427273	820.0	15.0	1.20329	0.307317	0.304878	9.534773581257314e-13	True	54M
ACACAGAGGCGACAAACAAGGACAGAC	AATCGGATTAAGTCAATTAAACCGCCC	(octopus_NC_069008.1_4083802)	1.0	102.0	0.0098039215686274																				7.28468e-14	0.941538	102.0	6.0	1.34695	0.676471	0.647059	2.465951028888845e-10	True	54M
ACACAGAGGGGACAAACAAAGACAGAC	AAACGGGTTAAGTCGATTATATCGACC	(octopus_NC_068986.1_6733038)	4.0	115.0	0.0347826086956521																				2.99807e-06	0.634313	115.0	6.0	3.28673	1.2	1.14783	0.004590159595093	True	54M
ACACAGAGGGGACAAACAAGGACAGAC	AAACGGATTAAGTCGATTATACCGACC	(octopus_NC_068982.1_181125516) (octopus_trinity_TRINITY_DN52614_c5_g10_i3.p1_294)	66.0	5009.0	0.0131762826911559																				2.14227e-37	0.217704	5009.0	15.0	3.91976	5.24276	2.93452	2.472760429612725e-33
ACACAGAGTGACAGCAGCCATATCAAC	AGCCTCTCTAAAAGATGTAGCAAACAT	(octopus_NC_068981.1_129266492)	2.0	1476.0	0.0013550135501355																				2.22319e-08	0.46711	1476.0	13.0	0.688433	0.144309	0.115176	4.428580209249467e-05	True	54M
ACACAGAGTTTTATTGAAACTGAATAT	GTATCCCACAGCCCAAGCTTCATGTTA	(octopus_NC_068986.1_5784188)	10.0	626.0	0.0159744408945686																				2.78966e-12	0.460354	626.0	13.0	2.67581	0.785942	0.785942	8.238893713463916e-09	True	54M
ACACAGATAAGTAAGAGGGTACGCAGT	TCGACTTTGATCCTCGGCGTTCCTTTC	(octopus_trinity_TRINITY_DN54134_c4_g2_i2.p1_103)	1.0	908.0	0.001101321585903																				1.06852e-18	0.439831	908.0	11.0	0.98337	0.268722	0.229075	5.1412603374892e-15
ACACAGATACACAACCCTTTGTCCTCC	ATAAACACACACAAACACACACACACT	False	1.0	172.0	0.005813953488372																				2.94697e-06	0.596481	172.0	11.0	1.67506	0.581395	0.552326	0.004515863916734
ACACAGATCTATCACTTTGTTTAAAAG	CTTAAACAACACAAATTACGACTACTA	(octopus_NC_069004.1_770143)	1.0	572.0	0.0017482517482517																				1.32714e-12	0.501458	572.0	13.0	1.18356	0.284965	0.284965	4.035528001173753e-09	True	54M
ACACAGATTCCAGAACCTTCACTTGGT	CCCCATCCATCTTTATGCAATGACATT	(octopus_NW_026396319.1_1371) (octopus_trinity_TRINITY_DN56641_c11_g1_i9.p1_149)	5.0	3760.0	0.0013297872340425																				2.18308e-17	0.189446	3760.0	15.0	1.55022	0.360638	0.345745	9.620172197810334e-14	True	54M
ACACAGATTCCAGAATCTTCACTTGGT	CCCCATCAATTTTATGCAATGACATTC	(octopus_NC_069008.1_5628147) (octopus_trinity_TRINITY_DN43370_c0_g1_i5.p1_148)	2.0	1852.0	0.0010799136069114																				6.080629999999999e-57	0.530028	1852.0	11.0	1.74514	0.563715	0.514579	1.2440093481938284e-52	True	37M1D17M
ACACAGATTGACAGAGACAGACAGACA	GACATACACACATACACTCACACACAC	(octopus_NC_068986.1_96386355)	1.0	223.0	0.0044843049327354																				2.89669e-06	0.464127	223.0	14.0	0.98171	0.26009	0.26009	0.0044431506165836	True	54M
ACACAGATTTTTCTGAGTTTTAGTGGT	TCCACACACACACACACGCGCACACAC	(octopus_trinity_TRINITY_DN44598_c14_g2_i1.p1_274)	1.0	305.0	0.0032786885245901																				9.3953e-10	0.464069	305.0	6.0	1.35645	0.665574	0.665574	2.1715916076028747e-06
ACACAGCAAGCTTTGAAAGCAGCTGTA	TCATTATGGAGATTTGTTTCTATCATT	(octopus_NC_069000.1_1451130) (octopus_trinity_TRINITY_DN49693_c0_g3_i1.p1_708)	1.0	764.0	0.0013089005235602																				5.08533e-68	0.850708	764.0	15.0	1.2581	0.493455	0.493455	1.3211012923539612e-63	True	54M
ACACAGCAATTCACTTTACATTTAATG	TCAGACATTTGAGTGCAACTAAGCACT	False	2.0	2064.0	0.000968992248062																				8.25271e-13	0.19699	2064.0	15.0	1.21691	0.369671	0.362403	2.5563327351668406e-09
ACACAGCACAATCTTTATACACATTCT	GTTTTAACACCATTTTCTAGTTTAGAT	(octopus_NC_068991.1_8902158)	4.0	1662.0	0.0024067388688327																				1.56188e-37	0.426308	1662.0	15.0	1.2272	0.379061	0.358604	1.812523296350099e-33	True	3S51M
ACACAGCACTCTCCCTCTTTCTCTCTC	GTTCTTCACACTATCCTCCTTTTCTCT	(octopus_NC_069003.1_17913262)	1.0	98.0	0.010204081632653																				6.88498e-09	0.841137	98.0	7.0	1.56822	0.897959	0.785714	1.4518679087156497e-05	True	54M
ACACAGCAGAGTCAAATTTTGTTCCAA	CATACTCACTTAATTTATCCAAATCGA	(octopus_trinity_TRINITY_DN51597_c3_g3_i1.p1_143)	1.0	449.0	0.0022271714922048																				1.12462e-06	0.399439	449.0	14.0	0.946154	0.514477	0.461024	0.0018213244259917
ACACAGCCAAAAGCAAGGGAGAAAGAA	GAAAAGGAGACAGAAAGAGAAAGAGAG	(octopus_NC_068986.1_20382793)	1.0	1330.0	0.0007518796992481																				4.50953e-48	0.499026	1330.0	15.0	1.17793	0.430827	0.362406	7.284551822633752e-44	True	54M
ACACAGCCAAATAGTATCGTGTTAAAC	CTCATAAGTTACTAAGAGTGAGTGTGT	(octopus_NC_068992.1_63912141)	1.0	306.0	0.0032679738562091																				3.20942e-07	0.744335	306.0	11.0	1.11868	0.232026	0.232026	0.000556994207067	True	54M
ACACAGCCACACAAGCAATGCCATAAT	AACTCCGACTATAACATATATCAATCC	(octopus_NW_026351652.1_737) (octopus_trinity_TRINITY_DN48428_c5_g1_i10.p1_154)	4.0	6512.0	0.0006142506142506																				5.46264e-99	0.388542	6512.0	10.0	1.1998	0.656327	0.636517	2.3504598710355823e-94	True	54M
ACACAGCCACTCCTACGCCTATTTGTA	TATGTGAATATTTCCGCCTTTTGGAAA	False	1.0	359.0	0.0027855153203342																				7.39608e-36	0.987654	359.0	9.0	0.893403	0.267409	0.261838	8.07532488932689e-32	True	54M
ACACAGCGATGCAGGTTTACAAGGAGG	GTCTGCGCCTCCCTGCGCGAAACACGG	(octopus_NC_069003.1_7219181) (octopus_trinity_TRINITY_DN54357_c5_g3_i1.p1_1101)	1.0	162.0	0.0061728395061728																				5.05631e-07	0.561297	162.0	7.0	2.05611	1.02469	1.02469	0.0008561006079842	True	54M
ACACAGCGCTTTATACAACAGGCAACA	ACTGGTGGTGGTGGGGATGGTGGCAGT	(octopus_NC_069006.1_24547838)	2.0	773.0	0.0025873221216041																				1.48023e-09	0.422998	773.0	15.0	1.5189	2.52911	2.17464	3.352371248297788e-06	True	7S47M
ACACAGCGTTACTGTCGTCACACTTTT	CCCAACTTCTGTACCGTTGCACTGTTT	(octopus_trinity_TRINITY_DN47239_c2_g1_i20.p1_1219)	10.0	5712.0	0.001750700280112																				1.32798e-142	0.453289	5712.0	10.0	1.9	5.38393	4.36835	9.40610936558826e-138
ACACAGCTACAGCATACAGTTAAGCTT	GCTAGAAACTCAATAAGCTTTCTTTAA	(octopus_NC_068991.1_76759378)	2.0	288.0	0.0069444444444444																				4.02062e-08	0.50379	288.0	11.0	1.918	0.743056	0.743056	7.775438308099079e-05	True	54M
ACACAGCTAGAACAAAATTCACACTCA	AGGATATGTTATATCCGAGATCCGGTG	(octopus_NW_026405316.1_707)	3.0	2562.0	0.0011709601873536																				2.57458e-17	0.272312	2562.0	15.0	1.80204	0.58548	0.571038	1.1290667178414813e-13	True	54M
ACACAGCTCATACATATCTATCCCTTA	TGACCTTTAAGATCTCTGTATCTATTC	(octopus_NC_068998.1_34102523)	7.0	369.0	0.018970189701897																				3.08787e-09	0.437633	369.0	12.0	2.11991	0.655827	0.615176	6.759087153674329e-06	True	54M
ACACAGCTTAATGCTGCCAAGTATCAG	TCTTTTCCTGATACCTTGCTTCCAGAT	(octopus_NC_068982.1_196025) (octopus_trinity_TRINITY_DN55754_c4_g2_i4.p1_1)	2.0	411.0	0.0048661800486618																				7.41984e-07	0.387167	411.0	12.0	1.19725	0.372263	0.313869	0.0012299879908595	True	54M
ACACAGCTTGCAGCATACAAACACTCC	AGTCCGGTCTTTATTTGCTTGGTTTCC	(octopus_NC_069008.1_18631991)	1.0	220.0	0.0045454545454545																				1.54006e-07	0.502702	220.0	10.0	0.980704	0.281818	0.263636	0.0002779300569434	True	11M1D43M
ACACAGGAAGAGAGGGGTGGGGATGGG	TGTGTCAGAAGGGCTTATCTATTTTCT	(octopus_NC_069008.1_17554684)	2.0	1477.0	0.0013540961408259																				1.14801e-26	0.437937	1477.0	15.0	1.33249	2.68179	2.67299	8.58514977917802e-23	True	54M
ACACAGGCAACCAATTTCAGACTTTGA	GACTCTCAGAGAACGTACAAGTTCCAG	(octopus_NC_068987.1_4543115) (octopus_trinity_TRINITY_DN54909_c7_g1_i3.p1_114)	1.0	1455.0	0.0006872852233676																				2.5061000000000002e-29	0.493109	1455.0	15.0	0.938977	0.213746	0.213058	2.1084681890278778e-25	True	54M
ACACAGGCAAGCCACTGAGCAATTCGT	GCAATCTGCTCACCATCAACTGTTGTG	(octopus_trinity_TRINITY_DN48755_c3_g6_i6.p1_597)	2.0	373.0	0.0053619302949061																				2.04083e-07	0.429255	373.0	11.0	1.18765	0.345845	0.329759	0.0003628530958293	True	49M5S
ACACAGGCACCTATATGAATACAAATA	TTTTCTACCTATGTACATTCATGAATA	(octopus_NW_026416856.1_118)	1.0	805.0	0.0012422360248447																				6.96079e-23	0.448335	805.0	15.0	1.37296	0.344099	0.320497	4.284663171230597e-19	True	54M
ACACAGGCGTCAGCAAATGTTTGCACT	TCCCTCGGGGGTCTTACGAACAAGCTT	(octopus_NC_068990.1_46358398) (octopus_trinity_TRINITY_DN44383_c1_g2_i1.p1_157)	1.0	446.0	0.0022421524663677																				3.01001e-07	0.443944	446.0	6.0	0.835443	0.298206	0.244395	0.0005241813133134	True	19M2D35M
ACACAGGCTCATCACCTGTACACTTTG	TCGCTTCTCCTTCATTGCCCAAAATCC	(octopus_trinity_TRINITY_DN56543_c4_g3_i4.p1_68)	2.0	1700.0	0.0011764705882352																				5.39543e-21	0.300204	1700.0	9.0	1.12235	0.320588	0.318824	2.985292883602431e-17
ACACAGGCTCTGTTCCACCACACATGT	CCTTTGGCATTTGTTTGCGGCGATAGC	(octopus_NC_068986.1_96686046) (octopus_trinity_TRINITY_DN55231_c9_g1_i10.p1_2873)	1.0	522.0	0.0019157088122605																				1.56485e-21	0.63363	522.0	9.0	1.29422	0.595785	0.490421	8.934884211999435e-18	True	54M
ACACAGGCTTAAAGCCAGTATACTGTT	GCTACTTTTGAGACGTCGCCTGTTTTC	(octopus_NC_069008.1_17555400)	1.0	714.0	0.0014005602240896																				8.29078e-14	0.487567	714.0	15.0	1.23662	0.42577	0.369748	2.7942319837603207e-10	True	54M
ACACAGGGATAGTTGGGACGCCTGTAT	TCAGTGACATTTTAGCCATGCTTTGCA	(octopus_trinity_TRINITY_DN54890_c5_g1_i10.p1_770)	1.0	252.0	0.0039682539682539																				3.22479e-08	0.533395	252.0	12.0	1.06066	0.333333	0.333333	6.305444417514654e-05
ACACAGGTACATACATACACACACATA	CATAGATTATGTTGTCAGATAACTCCT	(octopus_NW_026343006.1_7391)	3.0	1538.0	0.0019505851755526																				2.13261e-16	0.371614	1538.0	11.0	0.913704	0.314044	0.304941	8.769593556050392e-13	True	3S51M
ACACAGGTGGAACAGAAAATGATAACA	GGTGTCCTCAAAGAGGATACACTTGCA	(octopus_NW_026333080.1_281)	5.0	496.0	0.0100806451612903																				2.32581e-07	0.392332	496.0	11.0	2.40745	2.09274	2.06855	0.000410663062471	True	54M
ACACAGGTTTAATAAGAGCAATGCTAA	GCACACAGAGGGAATTGTCGTAAGCAA	(octopus_NC_068981.1_55993088)	2.0	566.0	0.0035335689045936																				3.03286e-18	0.548043	566.0	12.0	1.39233	1.07774	1.053	1.4163767136754276e-14	True	54M
ACACAGGTTTGATATTTATACCCTCAG	GAGTTCTCCACATAAGAGTTTCGTCTG	(octopus_trinity_TRINITY_DN48305_c11_g1_i6.p1_170)	1.0	272.0	0.0036764705882352																				1.37501e-08	0.491456	272.0	11.0	1.0466	0.400735	0.334559	2.803964301757389e-05	True	32M937N22M
ACACAGTACTATTGCGATTGCTTCCAC	CTCCACTGCCGCCCCCGGCGGACGTGG	(octopus_NC_068986.1_96686283) (octopus_trinity_TRINITY_DN55231_c9_g1_i6.p1_3110)	1.0	453.0	0.0022075055187637																				1.04507e-22	0.608301	453.0	9.0	1.28155	0.470199	0.443709	6.369627679848361e-19	True	54M
ACACAGTATAGTAGGGTCAGTTGGGCA	CTGAGAAAAACAGCACCATGACACAAT	(octopus_NC_068982.1_66778228)	13.0	2635.0	0.0049335863377609																				6.83109e-27	0.316226	2635.0	15.0	1.94052	1.57837	1.46034	5.1604918710943844e-23	True	54M
ACACAGTCACCATTAATTCTACTCAAC	TACCACTACTACTACTACTACTACATC	(octopus_NC_069005.1_31661105)	4.0	552.0	0.0072463768115942																				5.32497e-07	0.363512	552.0	11.0	1.67297	0.731884	0.731884	0.0008990437748369	True	51M3S
ACACAGTCCTTAAATCGCAGCCTTGGT	TTCTGCCGGAGTCTCCTTCCATTCACA	(octopus_NC_068990.1_78482946)	1.0	71.0	0.0140845070422535																				1.25003e-06	0.794872	71.0	5.0	1.42255	3.87324	3.80282	0.0020121156370127
ACACAGTGATAGTCGTAAATACAGGCG	TAATTCATTCGATTCCGAGTGCATCTG	(octopus_NC_068998.1_55175163)	1.0	437.0	0.0022883295194508																				1.4616800000000002e-28	0.682044	437.0	13.0	1.24126	0.503432	0.503432	1.1915639284682651e-24	True	54M
ACACAGTGCCCGGTGGATATTCATAGG	TCAAACAGTTGCAACCCTTCCCCTTCA	(octopus_NC_068989.1_35939845) (octopus_trinity_TRINITY_DN52607_c9_g1_i1.p2_86)	22.0	726.0	0.0303030303030303																				2.9082e-06	0.255898	726.0	7.0	2.69794	0.80854	0.797521	0.0044597493338156	True	54M
ACACAGTTAACATTCAAGGGTGTTGTA	GTTATTTAACCCCAGGTCAGCTCCGAC	(octopus_NC_069005.1_30225312)	4.0	594.0	0.0067340067340067																				4.10335e-08	0.305839	594.0	13.0	1.50897	0.484848	0.47138	7.927539128127965e-05	True	54M
ACACAGTTCAGCAGTGTCCCACAGATG	ATCATCGCTCGAAGACCCTTTCGATCC	(octopus_NC_068983.1_73840431) (octopus_trinity_TRINITY_DN51998_c13_g1_i5.p1_174)	1.0	88.0	0.0113636363636363																				3.0833e-11	0.883023	88.0	5.0	1.82844	0.909091	0.852273	8.26890156937532e-08	True	54M
ACACAGTTCGACCAACTTCCTTGTATT	CAGCTTGGGGAGCTTTTGTATTGTCTT	(octopus_trinity_TRINITY_DN52647_c7_g2_i13.p1_962)	1.0	389.0	0.0025706940874035																				4.37947e-07	0.451058	389.0	11.0	1.53354	1.73779	1.72237	0.0007471666822762	True	14M5719N40M
ACACAGTTGACCCAAATTAGAGTAGCA	GAACAATATAATTCGGTTATCTGCTGC	(octopus_NC_068981.1_155082114)	2.0	2207.0	0.0009062075215224																				9.39121e-38	0.410214	2207.0	15.0	1.63654	0.59855	0.576801	1.098599269505241e-33	True	54M
ACACAGTTTTATACTTTTCCTCTTAAC	ATTTCCAATGTTCTTTAAAGTTTTTAA	(octopus_NC_068987.1_13844469)	1.0	339.0	0.0029498525073746																				4.64622e-10	0.478038	339.0	12.0	1.28779	0.353982	0.348083	1.1081363488303917e-06	True	54M
ACACATAAAAGTTTGGTTTATAATATG	TGTGTGTGTTTGTGTGTGTGTACGTGT	(octopus_NC_068993.1_54174499)	1.0	506.0	0.0019762845849802																				2.14412e-06	0.422262	506.0	15.0	0.841923	1.67391	1.49012	0.0033470391514192	True	54M
ACACATAAACCTCTTTCTAAACTATAA	TAATAATAATTTCAGACACTGAAAGCT	(octopus_NC_068989.1_95843849)	1.0	484.0	0.0020661157024793																				1.1397e-13	0.455295	484.0	15.0	1.23111	7.07645	2.20248	3.7979574429492375e-10	True	46M8S
ACACATAAAGCTCCACGAGGCTCCGGC	AGGGGATGGTGGCAAACCCTGCTGTAC	(octopus_NC_068981.1_143501292) (octopus_trinity_TRINITY_DN51710_c3_g2_i2.p1_34)	1.0	126.0	0.0079365079365079																				6.30062e-14	0.904762	126.0	4.0	1.31916	2.38095	2.38095	2.1446247216289519e-10	True	54M
ACACATAAAGGTATTTTCTGGACAATT	CAATTTAGTACAGACTCCTTTAGAAAC	(octopus_trinity_TRINITY_DN44896_c11_g1_i4.p1_121)	10.0	31093.0	0.0003216157977679																				2.03329e-48	0.108338	31093.0	11.0	1.30678	1.03731	1.02264	3.318021392405246e-44
ACACATAAATGATCATGTAAGGTGCAT	TGACGGTAGAGGTGGGGTGGTGGTAAA	(octopus_NC_068993.1_9017037)	1.0	104.0	0.0096153846153846																				9.15568e-14	0.961524	104.0	7.0	1.40937	4.07692	3.04808	3.0749822069342303e-10	True	12S42M
ACACATAACATTACACACACACAGACA	TATAACACACACTCAGGCATATACACA	(octopus_NC_069006.1_24547979)	1.0	568.0	0.0017605633802816																				1.3076e-11	0.446747	568.0	12.0	1.32842	0.415493	0.415493	3.6331485283531066e-08	True	54M
ACACATAACGTGTGTACAATTGTGTGT	ACGCAATGGTCAAATGTTTAAGATGCA	(octopus_NC_069007.1_20678252)	1.0	126.0	0.0079365079365079																				2.07516e-12	0.856494	126.0	8.0	2.00746	0.698413	0.698413	6.198992899027225e-09	True	54M
ACACATAAGGCACATTGCAATGACACT	GCTCACAAGAACTATTATAACAATTCA	(octopus_NC_068983.1_35205497)	5.0	14719.0	0.0003396969902846																				2.33757e-66	0.177518	14719.0	11.0	1.23071	0.432706	0.426524	5.859441610865124e-62	True	54M
ACACATAAGTACACACACACACAGATG	TATACACGTGTGTGTGTGTGTGTGTGA	(octopus_trinity_TRINITY_DN55554_c7_g4_i2.p1_55)	1.0	183.0	0.0054644808743169																				4.03096e-13	0.632756	183.0	8.0	1.62888	1.18033	1.1694	1.2829817770454392e-09	True	54M
ACACATAATGTTTTCCATTATATTTTC	TCGCCAACACCAAGGTAGTAACGGCTG	(octopus_NC_069004.1_9593715) (octopus_trinity_TRINITY_DN48510_c4_g1_i1.p1_482)	1.0	954.0	0.0010482180293501																				1.38401e-15	0.463524	954.0	9.0	1.25742	0.853249	0.81761	5.360179987616909e-12	True	54M
ACACATAATTTTCTTATGGTTTCTTAA	ACATTCACTAGAACAAAACTGTACAAA	(octopus_NC_068987.1_74556073)	18.0	1127.0	0.0159716060337178																				5.233240000000001e-18	0.387553	1127.0	15.0	2.34337	2.76664	2.7063	2.4064891413306623e-14
ACACATAATTTTTCACGTCTGGCCGCA	TGGCCTTTTCCGTTTGTTTTCCTGTCT	(octopus_NC_069000.1_32804628)	3.0	87.0	0.0344827586206896																				1.4358e-06	0.791092	87.0	6.0	2.43456	2.49425	2.16092	0.0022934301473899	True	54M
ACACATACAAAATATATACAGATTAAC	ACACACACACACACACATACACACCAT	False	5.0	143.0	0.0349650349650349																				3.5928e-07	0.610568	143.0	11.0	2.70938	2.16084	2.0979	0.0006196087398008	True	15S36M3S
ACACATACAAACATACACATGCATATG	CACACACACACATGTGAATTTGAACTC	False	1.0	61.0	0.0163934426229508																				6.7535e-07	0.886728	61.0	5.0	2.50641	3.19672	3.19672	0.0011254495824615	True	39M15S
ACACATACAAGATGCCTTCTTGGTTTC	TCTCTCATATTGTTCCTCTCCAGAAAG	(octopus_NW_026338212.1_268)	69.0	1420.0	0.0485915492957746																				5.20874e-13	0.333124	1420.0	15.0	2.82542	0.972535	0.964085	1.641516770963353e-09	True	53M1S
ACACATACACACACATACTAGATGCTA	TGTGTGGGTGTATGTCTGTGTATGTAT	(octopus_NC_068987.1_2612341)	2.0	1898.0	0.0010537407797681																				9.8615e-43	0.371445	1898.0	14.0	1.40645	2.32771	2.32192	1.360863440594717e-38	True	54M
ACACATACACACACTAAGTTCATTTTG	ATAATAGAAGAAACATAAATGTAATTT	(octopus_NC_068982.1_52130489)	1.0	510.0	0.0019607843137254																				1.37261e-11	0.413693	510.0	15.0	1.22039	0.34902	0.321569	3.806681538923373e-08	True	54M
ACACATACACACATGTATGTACACACA	AACACATGACACATACATATAGATAAG	(octopus_NC_069007.1_17680998)	1.0	75.0	0.0133333333333333																				4.3962e-12	0.977273	75.0	5.0	1.66478	1.12	0.853333	1.2753570002571536e-08	True	2S52M
ACACATACACAGACACATGCTCACACA	CACATTATAATATATACCATGGCCTTC	(octopus_NC_068991.1_66044330)	1.0	601.0	0.0016638935108153																				1.89992e-57	0.856306	601.0	11.0	1.15993	5.14809	1.33278	3.9399688995526564e-53	True	27M2I25M
ACACATACACATACACACACATACTAG	ATGCTATGTGTGGGTGTATGTCTGTGT	(octopus_NC_068987.1_2612335)	2.0	2089.0	0.0009573958831977																				2.27848e-35	0.354676	2089.0	14.0	1.39813	1.7123	1.70608	2.44159437874431e-31	True	54M
ACACATACACATACATGCATGCGCATG	TGTAGGAGTATGTTGATATGCATAATG	(octopus_NC_068994.1_58498155)	1.0	220.0	0.0045454545454545																				1.6932400000000002e-23	0.839752	220.0	11.0	1.31609	1.32273	0.895455	1.0771286090956073e-19	True	54M
ACACATACACCTTCCTTGCTCCTTAAC	ACTTACGCGTTAATTCACAAGACACAA	(octopus_NC_069007.1_20679595)	2.0	1745.0	0.0011461318051575																				1.70124e-147	0.901117	1745.0	15.0	1.25885	0.487106	0.465903	1.2669090025813333e-142	True	53M1S
ACACATACACTCTCGCTATCTCTCTAT	TTCTCTCTCTCTCTGTACCACACACAT	False	5.0	1119.0	0.0044682752457551																				9.58844e-13	0.367027	1119.0	12.0	2.71591	1.12332	0.928508	2.953004453420387e-09	True	41M13S
ACACATACACTTTCTCCCTCTATTTTT	ATATATATGCAAACATAGAGAGAGACA	(octopus_NC_068989.1_28982936)	1.0	569.0	0.0017574692442882																				4.74162e-06	0.36349	569.0	15.0	0.859709	0.193322	0.179262	0.0070664974025966	True	54M
ACACATACAGCCCATGCTAGTATGGAG	AATATGATGATTAGATATTTGTGTCAA	(octopus_NW_026405108.1_277)	1.0	119.0	0.0084033613445378																				7.40485e-08	0.673043	119.0	6.0	1.24459	0.428571	0.420168	0.0001388189274825	True	54M
ACACATACATAAATTATGTTGTCAGAT	AACTCCATGGAGAGCCAAGCAGAAACC	False	2.0	1197.0	0.0016708437761069																				1.66774e-09	0.124209	1197.0	11.0	0.816259	2.19967	2.04762	3.7548148481956575e-06	True	8M120N46M
ACACATACATACACTGATTATATATTC	AAATTCTATATATCCCTGCATAGTTTT	(octopus_NC_068998.1_55143117)	2.0	1076.0	0.0018587360594795																				6.00638e-34	0.499766	1076.0	11.0	1.21417	0.417286	0.390335	6.096192960461123e-30	True	54M
ACACATACATACTGAAGAGAGAGAGAG	AGAAACGGGGGCAGTTATGATGGCAAA	False	3.0	662.0	0.0045317220543806																				5.4195400000000016e-18	0.47265	662.0	15.0	2.11989	5.65257	1.37764	2.4896273104514006e-14
ACACATACATGCAAACAAATTCACAGA	CCTTTAATGCCAATTTACAAGCAGCTT	(octopus_NC_068983.1_11113268)	1.0	343.0	0.0029154518950437																				2.37622e-08	0.47549	343.0	11.0	1.01139	0.314869	0.303207	4.7184913297953473e-05	True	54M
ACACATACATGCATGCGCATGTGTAGG	AGTGTGTTGATAGGCATAATGTTGTGT	(octopus_NC_068994.1_58498149)	1.0	215.0	0.0046511627906976																				7.70061e-17	0.814603	215.0	11.0	1.28382	3.42326	2.15349	3.268510799640465e-13	True	54M
ACACATACATGCGTATAGGCATGCATA	CATACATACATGTTCATTCTTAAGTGA	(octopus_NC_068985.1_61441119)	1.0	478.0	0.002092050209205																				1.12267e-12	0.455591	478.0	9.0	1.11561	0.596234	0.569038	3.435726041401256e-09	True	54M
ACACATACATGTATGTGAGTGTATGTG	CATGATTAATATCATGAACATCTCCTT	(octopus_NC_068989.1_19765010)	1.0	156.0	0.0064102564102564																				3.87602e-06	0.611111	156.0	8.0	1.3019	0.737179	0.737179	0.0058462153987089	True	54M
ACACATACATTGCAACACACAACCTAT	AGAAACACCATTATGTTTTATAAATGT	(octopus_NC_068984.1_114112225)	1.0	512.0	0.001953125																				1.00824e-10	0.408783	512.0	12.0	1.026	0.234375	0.210938	2.57241121323583e-07	True	54M
ACACATACGCCATAGAAACCGGGAAAC	CGGGCCCATGAGCCTGGCTAGGCTTTA	(octopus_NC_068990.1_5496497) (octopus_trinity_TRINITY_DN44316_c1_g19_i1.p1_188)	8.0	285.0	0.0280701754385964																				4.4131e-07	0.452513	285.0	11.0	3.42	2.29474	2.23158	0.0007526423006163
ACACATACGCCATTGAAACCGGGAAAC	CGGGCCTATTAGCCTAGATAGGCTTTA	(octopus_NC_068989.1_17164135)	2.0	432.0	0.0046296296296296																				3.20899e-33	0.846162	432.0	9.0	1.66055	1.09259	1.0	3.165066782815239e-29	True	54M
ACACATACTAGATGCTATGTGTGGGTG	TGTGTTTGTGTGTGTCTATACATAACA	False	3.0	696.0	0.0043103448275862																				2.749010000000001e-18	0.438408	696.0	4.0	1.16063	1.58764	1.57902	1.2872419292058199e-14	True	42M12S
ACACATACTCATATACACATGCCACAC	ACGCACGCTACAGACATACACATACAT	(octopus_NW_026376479.1_180)	4.0	461.0	0.0086767895878524																				1.01192e-06	0.248697	461.0	13.0	2.43437	1.27115	1.04555	0.0016487565623624	True	19M1D35M
ACACATACTCTTCCTCTTCATTTGGTT	CAAATGGTATTAACCAGCCTTGATTAT	(octopus_trinity_TRINITY_DN54982_c3_g2_i2.p1_3041)	1.0	286.0	0.0034965034965034																				2.4105700000000003e-24	0.803846	286.0	10.0	1.20613	0.482517	0.482517	1.603966922423968e-20	True	42M12S
ACACATACTGTCTTTACGAATGCATAC	ATTTGTGGTATTGGTTTCATTGCGACC	(octopus_NW_026337378.1_361) (octopus_trinity_TRINITY_DN56308_c5_g1_i1.p1_2674)	9.0	16895.0	0.0005327019828351																				0.0	0.496052	16895.0	11.0	1.18558	0.32483	0.309322	0.0	True	54M
ACACATACTTTAAGAAATTATTTCTTA	TTTTTAATTGTTTATGTTATGATTTTA	(octopus_NC_068987.1_71439959)	1.0	159.0	0.0062893081761006																				7.67107e-23	0.981481	159.0	5.0	1.14934	0.993711	0.993711	4.710375618515755e-19
ACACATAGAGAGAGGGGGAGAGAGAAA	GAGAGATTGCTGTATGCATTATGTCTG	(octopus_NC_068990.1_6242203)	1.0	235.0	0.0042553191489361																				4.55119e-15	0.660651	235.0	9.0	1.5328	0.468085	0.451064	1.6948461939193838e-11	True	54M
ACACATAGGTGTACACACGAAATACAT	ACATGCACACACACACAGTCACACAGA	(octopus_NC_068994.1_47197442)	2.0	1111.0	0.0018001800180018																				1.78316e-32	0.497455	1111.0	15.0	1.35529	0.417642	0.413141	1.7098915141088492e-28	True	54M
ACACATATAATCAGTTGCAAGATAGAC	ACCTGTACGCACAGATATGTGTAGATA	(octopus_NC_069002.1_5561241)	2.0	274.0	0.0072992700729927																				9.43772e-10	0.543961	274.0	12.0	2.00419	0.678832	0.656934	2.1809736192298564e-06	True	54M
ACACATATACAAAAGTACAAGCCTGCG	TTGCGGCGGTACACAATTTTGAAGTTT	(octopus_NC_068986.1_90321032) (octopus_trinity_TRINITY_DN45325_c1_g1_i1.p1_174)	2.0	1080.0	0.0018518518518518																				6.52923e-28	0.585978	1080.0	13.0	1.37273	0.40463	0.40463	5.1703179784914356e-24	True	54M
ACACATATACACAAACATGCATCTATG	TCTGTGCACATGTGTGCATGCGTGTAT	(octopus_NC_068993.1_53539301)	1.0	772.0	0.0012953367875647																				2.73077e-26	0.472262	772.0	13.0	1.73805	0.55829	0.55829	2.0049951840350961e-22	True	4S50M
ACACATATACATGTAACATGGTAAACG	TATTAAACTGACAACCATGCTTCTTAA	(octopus_NC_068992.1_24139335)	1.0	262.0	0.0038167938931297																				2.6188900000000003e-40	0.982143	262.0	8.0	1.20008	0.458015	0.458015	3.3395052911128364e-36	True	54M
ACACATATACTCTAGTTTTATATATAT	ATATATACGCACACACACACACGCACT	(octopus_NC_068988.1_30207421)	2.0	257.0	0.0077821011673151																				6.00219e-22	0.825889	257.0	12.0	1.69198	1.60311	1.60311	3.511082837481563e-18	True	1S53M
ACACATATATAATTTTACATATTGCTG	AGAAACCACAGCAGTGACCCAGGGGCC	(octopus_NC_069005.1_30222833)	2.0	552.0	0.0036231884057971																				9.36788e-11	0.594777	552.0	15.0	1.18813	0.507246	0.447464	2.398133203508507e-07	True	54M
ACACATATATATTTATATATCCATGAA	TATGGGTGCCTTACACTTGCGATAACA	(octopus_NC_069005.1_28385588)	2.0	1349.0	0.0014825796886582																				1.7133099999999997e-27	0.380367	1349.0	12.0	1.14889	0.311342	0.306894	1.330830873944302e-23	True	54M
ACACATATATCATACCTGTATACATGT	CATATATACATGTATGATATATTTATA	(octopus_NC_069005.1_7046263)	1.0	63.0	0.0158730158730158																				3.44768e-10	1.0	63.0	5.0	1.65463	0.746032	0.746032	8.333664208431297e-07	True	54M
ACACATATATCTATATTATAATATATA	TATGTTTTATATATATATATATATATA	False	3.0	680.0	0.0044117647058823																				1.4513e-18	0.442959	680.0	9.0	1.25008	0.286765	0.286765	6.922215021862821e-15	True	50M4S
ACACATATCCATATATATACACCCACA	TACACACACTATATGCATGTGTGTGTG	(octopus_NC_068995.1_41387517)	1.0	259.0	0.0038610038610038																				8.73121e-08	0.526002	259.0	11.0	1.13442	0.324324	0.324324	0.000162320600929	True	54M
ACACATATCCATCCATTTATATATATA	TAGTCATACACACAAACACATGCACAT	(octopus_NC_068994.1_17366060)	3.0	331.0	0.0090634441087613																				2.58582e-06	0.449684	331.0	11.0	1.6772	4.43505	1.56495	0.0039931795066638	True	54M
ACACATATCTCGGCGGAGCAGTAAATT	GTTCAAAGCTTTCACACTCATGTCATG	(octopus_NC_068998.1_47056268) (octopus_trinity_TRINITY_DN50553_c5_g1_i1.p1_868)	1.0	485.0	0.002061855670103																				1.98685e-37	0.831202	485.0	11.0	1.20144	0.476289	0.474227	2.2961926772372908e-33	True	53M1S
ACACATATTATATGTATGTACGTATAT	CTATATCTATATATAGGTCAGTAGTTC	(octopus_NC_069009.1_2462694)	1.0	214.0	0.0046728971962616																				7.21202e-08	0.744186	214.0	6.0	0.80567	1.98131	1.48598	0.0001353824472261	True	42M12S
ACACATATTGGTACATATTCATAAACA	CACACACACACACACATATATACATGC	(octopus_NC_068989.1_75678369)	2.0	561.0	0.0035650623885918																				8.39788e-17	0.451249	561.0	9.0	1.58027	1.99822	1.99822	3.554467034698058e-13	True	54M
ACACATATTTGCAAATACTCATCACTC	AGAAATATATATATATGACTGTGTGTA	(octopus_NC_068989.1_48500396)	2.0	2011.0	0.000994530084535																				1.24825e-22	0.372799	2011.0	15.0	1.3707	1.29339	1.28493	7.57481959323954e-19	True	53M1S
ACACATATTTTACAATCTTAAAAAGTA	GATAACTCATAATAATGAAGGGGTCAT	(octopus_NC_068999.1_24476459)	1.0	1170.0	0.0008547008547008																				1.82856e-06	0.328011	1170.0	13.0	0.560574	0.0940171	0.0871795	0.0028803653101807	True	54M
ACACATCAAAATTCTACATCTCAACGT	GGTGAGAGAGAGAGAGAGAGAGAAAAA	(octopus_NC_069000.1_8485179)	2.0	347.0	0.0057636887608069																				1.27272e-12	0.62519	347.0	13.0	1.78777	1.61095	1.58213	3.876362534571542e-09	True	54M
ACACATCAAATACTAATTAATGATGGG	ATCAACTCTAGAATGATTATTAGACTG	(octopus_NC_069009.1_9543442)	1.0	267.0	0.0037453183520599																				3.25999e-06	0.451673	267.0	9.0	1.15205	0.370787	0.370787	0.0049674530671992	True	54M
ACACATCAAGGAATTATTACCCAAGAG	GAATTGAACAACGGAAGGAAAAGATCG	(octopus_NC_068986.1_89985481)	1.0	1350.0	0.0007407407407407																				1.3234e-33	0.439054	1350.0	15.0	0.948682	0.273333	0.259259	1.325571179952405e-29	True	49M5S
ACACATCACAAGGAGCAACAGCACCAG	CACGAGCAGGAGCTATTACCTTGTTAT	(octopus_trinity_TRINITY_DN44106_c3_g5_i3.p1_143)	15.0	30543.0	0.0004911108928396																				2.08148e-204	0.298501	30543.0	15.0	0.719217	0.121796	0.116164	2.523166003612215e-199	True	6S48M
ACACATCATATCATTATTATTTCTGAG	GTCAAGACTTGTTAATCTGGGCAAATG	False	2.0	1577.0	0.0012682308180088	-	LRR_6	PF13516.9	0.73	13.9	0.5	0.75	13.9	0.5	1.1	1.0	0.0	0.0	1.0	1.0	1.0	0.0	-	-1.0	2.19342e-22	0.263606	1577.0	9.0	1.36535	1.14711	1.12873	1.3141866195607028e-18
ACACATCATATCGCTATTGCCTGCGAG	GTATCTGCAATTATAAACAAAACTCTA	(octopus_NW_026403648.1_2073)	3.0	2415.0	0.0012422360248447																				1.41299e-07	0.16273	2415.0	9.0	0.790485	0.301449	0.279917	0.0002561842473132	True	54M
ACACATCCACACATGCACTTGTCAATC	TGTGTGGGGAGTGGTGGTGCAAGTAAT	(octopus_NC_069010.1_1956908)	1.0	139.0	0.0071942446043165																				1.05576e-20	0.989691	139.0	6.0	1.11449	0.330935	0.330935	5.746137785846615e-17	True	54M
ACACATCCATCACAGTTGCTCTGCTCC	ATGTTTCCCTTTTCACCAGATCCCAGC	(octopus_NC_069000.1_34116763)	1.0	961.0	0.0010405827263267																				1.18717e-57	0.607288	961.0	11.0	1.28785	0.555671	0.532778	2.4753042620907397e-53	True	54M
ACACATCCGTATGTACGTGTGTGTGTG	TGTGTGTGTGTATGCGTCCCTACACAG	(octopus_NC_068999.1_10303456)	3.0	315.0	0.0095238095238095																				3.65904e-11	0.548561	315.0	10.0	2.4834	4.2381	2.48571	9.744598946730573e-08	True	10S44M
ACACATCCTACGCAAAACACTTTCAAT	ACAGTAAACATAAGAACATCACAGCAA	(octopus_NC_069009.1_11872065)	22.0	1365.0	0.0161172161172161																				5.73096e-08	0.263151	1365.0	15.0	3.05347	1.5011	1.28938	0.0001088598375946	True	54M
ACACATCGATGCGTTCGATTTCCGAGG	GTGCTCTATTTCAATCATAAAATCGTC	(octopus_NC_068986.1_71663290)	6.0	1281.0	0.0046838407494145																				4.27566e-34	0.36458	1281.0	4.0	1.34878	0.362217	0.347385	4.365690988666689e-30	True	54M
ACACATCTCTCTGCGAAATATGTATCT	GAGATCCACCCCATGTGCACAATTGCG	(octopus_NC_068991.1_7636215)	1.0	210.0	0.0047619047619047																				1.82296e-08	0.55914	210.0	8.0	1.26488	0.485714	0.485714	3.667192578284352e-05	True	54M
ACACATCTTCCCATCTCTGATGATATC	CCGGACTGGCAGTTGAAGTAGGGTTGG	(octopus_NC_068991.1_2192816) (octopus_trinity_TRINITY_DN54281_c5_g1_i4.p1_456)	2.0	426.0	0.0046948356807511																				1.06494e-06	0.342156	426.0	14.0	1.26588	0.342723	0.328638	0.0017298843398484	True	54M
ACACATGACTTTCCCAATATTTCAGCG	GGTGATAAGATTTCCCCTTACTTCTCA	(octopus_NW_026394509.1_160) (octopus_trinity_TRINITY_DN56581_c7_g3_i4.p1_169)	16.0	33274.0	0.0004808559235439																				1.2705e-53	0.102467	33274.0	11.0	1.07005	0.918134	0.907435	2.389168976470404e-49	True	8S46M
ACACATGATGTCCAGCACCTTGGATTA	TCTGAACATCAACATAGCTGTCAGGGC	(octopus_trinity_TRINITY_DN53208_c4_g3_i12.p1_311)	1.0	176.0	0.0056818181818181																				9.68627e-15	0.94697	176.0	8.0	1.19611	0.801136	0.681818	3.5168152808765e-11
ACACATGATTTGTGCCAGTAAAATCCT	TGATTTCCTTCTCTTATCAATACATCT	(octopus_trinity_TRINITY_DN52735_c3_g4_i1.p1_132)	8.0	20945.0	0.0003819527333492																				1.83166e-59	0.14624	20945.0	11.0	1.81536	1.01318	0.997852	3.9702563712308095e-55
ACACATGCAAAAACGTGTGCAGTATAT	ATATTGCAAGACAGCTAGTTATTGTCA	(octopus_NC_068995.1_2732067)	1.0	470.0	0.002127659574468																				3.20346e-28	0.618387	470.0	13.0	1.18799	0.589362	0.455319	2.570840192874704e-24	True	54M
ACACATGCACACAAGTATGTTCAGATA	CACACACACACACACACACACATACAT	(octopus_NC_069003.1_26370527)	1.0	479.0	0.0020876826722338																				1.89182e-06	0.330484	479.0	15.0	1.55243	0.511482	0.511482	0.0029742977327748	True	49M5S
ACACATGCCTGCTGAGTAACAGACCAT	CCAGGAGTTATTCTATCAGGCAATGTA	False	3.0	365.0	0.0082191780821917																				1.06854e-06	0.455547	365.0	10.0	1.4895	0.715068	0.70411	0.0017354688698213	True	54M
ACACATGGCAGTGTGAGTATATAAGCC	TGTGTGTGTGAGTTAATTATACATTTA	(octopus_NC_069000.1_45909920)	2.0	452.0	0.0044247787610619																				4.0708400000000004e-18	0.478364	452.0	12.0	1.76507	3.62389	1.43142	1.885398376377075e-14	True	17M4D37M
ACACATGGCCTGATCCAAGTTGTTACA	CACTAATGTTGTGATACTTGACTAACG	(octopus_NC_068994.1_48033107)	1.0	506.0	0.0019762845849802																				1.26633e-14	0.452394	506.0	11.0	1.1586	0.304348	0.304348	4.556666324592813e-11	True	3S51M
ACACATGGCTATGATGCTCCCCCACTA	CTCGTGCTCGTGATCAGAGATGCGCAT	(octopus_NC_068988.1_13825364)	76.0	1973.0	0.0385200202736948																				7.21689e-07	0.117209	1973.0	15.0	3.75484	2.04916	2.01521	0.0011982910648054	True	54M
ACACATGGTAAATGGAACTTTATACAT	TTCAGAGAACGGCATAAAACCTTTGTG	(octopus_NC_069005.1_14717999)	1.0	87.0	0.0114942528735632																				2.36541e-07	0.811111	87.0	6.0	1.40428	0.482759	0.482759	0.0004172524827326	True	54M
ACACATGGTACATATCTAACCTTCTGA	AGCTTCTCAAGTTTAAAACCTAACAAG	(octopus_NC_068996.1_9763930)	1.0	321.0	0.0031152647975077																				1.4252e-21	0.643907	321.0	11.0	1.21751	0.510903	0.510903	8.157316610437166e-18	True	54M
ACACATGGTCACACCAATCTAACCTTC	CTTTTTCTTTACAACCCCACCTACTAT	(octopus_NC_068988.1_21281994)	1.0	304.0	0.0032894736842105																				6.70398e-06	0.437721	304.0	11.0	0.98131	0.328947	0.25	0.0097791566785409	True	54M
ACACATGTAGATGTAAGTATGTACATA	CATGTGTGTATACATGCATATATATTC	(octopus_NW_026342849.1_1521)	17.0	1849.0	0.0091941590048674																				1.46884e-19	0.260412	1849.0	15.0	2.42366	0.901568	0.843158	7.467814198494462e-16	True	54M
ACACATGTATACATAAAAAGACAGGCA	GACAGATCGATAGATAGAAGCGCATTC	(octopus_NC_068986.1_105696392)	1.0	238.0	0.0042016806722689																				7.10632e-11	0.782744	238.0	8.0	0.92298	1.90336	1.43277	1.840468218038712e-07	True	45M9S
ACACATGTATATGTGTATGTGCGTGTG	TGTATGTGTATGTATGTGTATGATTTT	(octopus_NC_068982.1_124880682)	1.0	467.0	0.0021413276231263																				3.73716e-07	0.351678	467.0	13.0	1.24726	2.61028	1.11777	0.0006431159190936	True	54M
ACACATGTATGCACTCATATACACCCA	AGTACACATACACACCCACACACAAGA	(octopus_NC_068985.1_29088831)	1.0	184.0	0.0054347826086956																				8.01162e-20	0.831475	184.0	10.0	1.21486	2.41848	2.41848	4.139300055145969e-16	True	51M3S
ACACATGTATGTACACACAAACACATG	ACATATACATATAGATACACACCAACA	False	1.0	60.0	0.0166666666666666																				2.21315e-08	0.971429	60.0	4.0	1.69155	0.55	0.55	4.4094679318560295e-05	True	54M
ACACATGTATTTGAAGGCATCCGTGAG	GCCATGGAACTGCACTTGGAAGGTCTA	(octopus_NC_068987.1_26136049)	1.0	1136.0	0.0008802816901408																				7.39862e-07	0.274536	1136.0	14.0	1.25063	0.450704	0.449824	0.0012266486368463	True	1S53M
ACACATGTGCAGAAGTGTTTGAGGGTT	GTAAAAGGGGAGTAGAACTAGCTGGTT	(octopus_NC_068991.1_6307448) (octopus_trinity_TRINITY_DN54156_c0_g1_i2.p1_2705)	1.0	270.0	0.0037037037037037																				5.07327e-06	0.519326	270.0	11.0	1.13494	0.3	0.3	0.0075290635750706	True	54M
ACACATGTGGTATACACACACACACAT	ATATATATATACATACAAGAGTAAGTA	(octopus_NC_068990.1_87360757)	1.0	121.0	0.0082644628099173																				2.39707e-11	0.813239	121.0	8.0	1.45038	4.97521	2.13223	6.496356476683861e-08	True	16S38M
ACACATGTGTGAGGGCTTAGAAATTTC	TGGTTTGGTAACCAGGTGTGTGTATAT	(octopus_NC_069004.1_2766307)	1.0	191.0	0.0052356020942408																				3.1161e-18	0.852011	191.0	11.0	1.37554	0.623037	0.602094	1.4539564006782427e-14	True	54M
ACACATGTGTGTGTGTATACACAATGT	ATGAATGTGTGTGTGTGTGTGTATGCA	(octopus_NC_069000.1_47182758)	2.0	86.0	0.0232558139534883																				7.8156e-10	0.874434	86.0	7.0	2.15444	1.04651	1.04651	1.821189195108288e-06	True	52M2S
ACACATGTTCTGTTAATTTGAGCACTA	GTAATCTCGAAGGAAACAAATTGCACT	(octopus_NC_068982.1_191336758)	2.0	2296.0	0.0008710801393728																				2.6931399999999998e-230	0.925936	2296.0	15.0	1.31831	1.40418	1.38807	3.869972969703775e-225	True	54M
ACACATGTTTCGTGTTGGGTCATCCAT	ACCAAGAATTCTGTCCCTCTTCTTACG	(octopus_NC_068986.1_96681640) (octopus_trinity_TRINITY_DN55231_c9_g1_i10.p1_1675)	1.0	545.0	0.0018348623853211																				1.80161e-11	0.398226	545.0	9.0	1.38185	0.418349	0.381651	4.9400544631877454e-08	True	54M
ACACATTAAACAACGCAAAACCAACAA	AGCACCAATCATCGAATGTCTGAAGCA	(octopus_NC_068982.1_191637490) (octopus_trinity_TRINITY_DN53692_c6_g1_i3.p1_888)	1.0	349.0	0.0028653295128939																				2.97673e-23	0.633032	349.0	10.0	1.12164	1.9914	1.66189	1.8687890044727762e-19	True	54M
ACACATTAACGTTTAAAACAGAAAAAT	ATTATTATACACAGGTTTATGCAAACC	(octopus_NC_068982.1_121458154)	3.0	1517.0	0.001977587343441																				1.34795e-09	0.163256	1517.0	12.0	1.49517	0.517469	0.508899	3.065837626870874e-06	True	1S53M
ACACATTAATCTTTTGCTGTTTTTGTT	GTGTGTGGGCCATATAATAATAATATT	(octopus_NC_069005.1_31659474)	1.0	823.0	0.0012150668286755																				1.1598e-07	0.41615	823.0	14.0	1.21617	1.06561	1.0486	0.0002125214993067
ACACATTACAACTCTAAACATTCGCAT	AGAAAAGTATACAATTACATACACAGT	(octopus_NC_068984.1_1835009)	2.0	2026.0	0.0009871668311944																				9.51527e-83	0.517361	2026.0	9.0	1.04052	0.247285	0.245311	3.235940077521651e-78	True	1S53M
ACACATTAGATAATGTAGTCCTAGATA	CACTATGTCTGAATAAAAGACAGGATG	(octopus_NW_026403507.1_272) (octopus_trinity_TRINITY_DN53771_c4_g1_i6.p1_256)	17.0	789.0	0.0215462610899873																				3.77808e-06	0.289324	789.0	15.0	3.25603	2.54753	2.51965	0.0057071389642282
ACACATTAGTCATTTGTTTTCTTATCC	AAAACTCCGTCAAAAGTACTGAATGGA	(octopus_NC_069001.1_17835760)	37.0	1944.0	0.0190329218106995																				6.23349e-15	0.287474	1944.0	15.0	2.94896	1.03961	1.01698	2.2969860850322505e-11	True	54M
ACACATTATATAAATTTGGTAAGCATG	TAGTGTGTGTGTGTGTATGCGTTTAAA	(octopus_NC_068998.1_10869064)	1.0	400.0	0.0025																				6.74331e-06	0.38759	400.0	11.0	1.42977	1.3	1.2775	0.0098329188957982	True	49M5S
ACACATTCAAATGTACGTTATGCAATG	GTACAGATTGACACTGACGATGGGAAT	(octopus_NC_069005.1_1673822)	2.0	762.0	0.0026246719160104																				7.32066e-21	0.564885	762.0	13.0	1.24032	0.356955	0.328084	4.0210501651602603e-17	True	54M
ACACATTCAAGACCTCCCCATAAAATA	AATTGCATACATACAAACATATATGTA	(octopus_NC_068981.1_177820555)	1.0	371.0	0.0026954177897574																				1.90058e-09	0.455929	371.0	13.0	1.2771	0.684636	0.684636	4.253993215956349e-06	True	54M
ACACATTCACCAATTATGGCTAAATGA	AGTCTTACAATATAATATTGCACATCA	(octopus_NW_026333559.1_131) (octopus_trinity_TRINITY_DN53248_c1_g2_i16.p1_207)	570.0	9896.0	0.0575990299110751																				4.75437e-172	0.409938	9896.0	15.0	2.97848	3.365	3.34913	4.462926161075405e-167	True	54M
ACACATTCACCAATTATGGTTAAATGA	AGTCTTGGAATATAATGTTCCAGAAAA	(octopus_NW_026408596.1_302) (octopus_trinity_TRINITY_DN53248_c1_g2_i18.p1_273)	949.0	16932.0	0.0560477202929364																				7.88646e-219	0.378011	16932.0	15.0	3.19009	3.84148	3.83463	1.0590087000339762e-213	True	51M3S
ACACATTCACCATTTATGGTTAAATGA	GGTCTTGTAATATGAAAATCCACACCA	(octopus_NW_026372515.1_140) (octopus_trinity_TRINITY_DN50462_c2_g1_i19.p1_21)	60.0	3603.0	0.0166527893422148																				3.59122e-93	0.730592	3603.0	14.0	1.74391	0.931168	0.928671	1.4279939437634587e-88	True	54M
ACACATTCACCATTTGTGGTTAAATGA	TGTCTTGGAATATAAGTTTCCTCTCCC	(octopus_NW_026431149.1_62) (octopus_trinity_TRINITY_DN54077_c2_g1_i6.p1_267)	5.0	2334.0	0.0021422450728363																				3.99119e-53	0.410509	2334.0	13.0	1.97192	1.35604	1.33805	7.407964328799449e-49	True	54M
ACACATTCAGAGTCTGGATCTTGGACA	ACAACTTGCATTTCAACTGTTAAAATT	(octopus_NC_068988.1_1619249)	1.0	194.0	0.0051546391752577																				8.13346e-09	0.545425	194.0	4.0	1.68279	0.530928	0.5	1.701306900475794e-05	True	54M
ACACATTCAGCGGTTGATTTCACTAGT	TCGCTTTCAGCAGATGTGAAACTGTTT	(octopus_NC_068982.1_33450479) (octopus_trinity_TRINITY_DN56205_c5_g1_i15.p1_3627)	1.0	253.0	0.0039525691699604																				1.22233e-08	0.496299	253.0	10.0	1.22799	0.312253	0.312253	2.507271705432423e-05	True	54M
ACACATTCAGGCACATGTAGGCATATA	CACAAGACTTGTACGATTACATGAACA	(octopus_NC_068990.1_48968725)	1.0	278.0	0.0035971223021582																				4.12399e-07	0.442628	278.0	15.0	0.861569	0.215827	0.215827	0.0007059008553025	True	54M
ACACATTCATATTTATTTCTCCTTTGG	TAAATTACCAACGACAATGGACATTCC	(octopus_NW_026334708.1_168)	1.0	621.0	0.001610305958132																				3.18553e-12	0.428975	621.0	7.0	1.17383	0.362319	0.362319	9.361877494743273e-09	True	54M
ACACATTCGATATCAATGGCACCATTT	TCTCCTGAATGTCTACAGCCAAGTCAA	(octopus_NW_026388454.1_117) (octopus_trinity_TRINITY_DN54917_c1_g1_i11.p1_62)	117.0	11279.0	0.0103732600407837																				2.8401e-70	0.200049	11279.0	12.0	2.06141	0.674085	0.641724	7.731970968411883e-66	True	54M
ACACATTCTGAAAGAAAAGATGGTATT	AAATTATTTGAGTGAAAACCCCAAGTT	(octopus_NC_068998.1_45485538)	8.0	866.0	0.0092378752886836																				6.35115e-14	0.422208	866.0	7.0	1.58186	0.523095	0.523095	2.1611092018243976e-10	True	54M
ACACATTGAAAAGGAACCACAGGCCTG	TTCCAAAAGACCAAGAAGGCCACTTTC	(octopus_NC_068988.1_44075698) (octopus_trinity_TRINITY_DN54981_c4_g1_i16.p1_4501)	1.0	247.0	0.0040485829959514																				9.97754e-08	0.609046	247.0	12.0	1.18544	0.40081	0.319838	0.0001842056844039	True	3S51M
ACACATTGCACTTCCACACCAGCTAGT	TTTTGCTTGTCAGTTATAATTCTTTTG	(octopus_NC_068988.1_13424494)	1.0	327.0	0.0030581039755351																				4.01271e-13	0.505061	327.0	13.0	1.08861	0.400612	0.35474	1.2773651084817123e-09	True	54M
ACACATTGGACAATGTGATTCTGGGTT	CCCCACATAAAGACGGGAAGGTCCTGG	(octopus_NW_026297134.1_18213)	1.0	670.0	0.0014925373134328																				1.64593e-14	0.457014	670.0	10.0	1.60735	0.922388	0.922388	5.871247461677253e-11	True	54M
ACACATTGGATAATGTGATTCTGGGTT	CCCCACATAAAGACAGGAGGTTCCTGG	(octopus_NW_026297134.1_18213)	1.0	837.0	0.001194743130227																				6.95663e-27	0.579482	837.0	13.0	0.91066	0.193548	0.193548	5.2535145303761453e-23	True	54M
ACACATTTAAATGCATATATGTATACA	CATACATCACACACACACACACACACA	(octopus_NC_069007.1_3064411)	1.0	101.0	0.0099009900990099																				5.47593e-06	0.676123	101.0	6.0	2.34887	1.60396	1.60396	0.0080875851644374	True	54M
ACACATTTATGTAATGTATAATGTTAT	ATATACCAACATCATCAGCAACAACAA	False	2.0	931.0	0.0021482277121374																				1.03418e-07	0.297078	931.0	15.0	1.90303	0.77551	0.762621	0.0001905986606314
ACACATTTATGTATGAACTATAAAATA	CGCATACACACACATACATAGACAGAT	(octopus_NC_068989.1_73191524)	1.0	281.0	0.0035587188612099																				8.26841e-13	0.731154	281.0	15.0	1.20217	0.380783	0.377224	2.5609598011124237e-09	True	54M
ACACATTTCATATCCCATACTTTTTGC	CTGAAAAACAAGTTTTGTAGTCACTTG	(octopus_NC_068983.1_147165044) (octopus_trinity_TRINITY_DN56308_c5_g1_i1.p1_1027)	1.0	580.0	0.0017241379310344																				1.20054e-13	0.691494	580.0	8.0	0.82935	0.346552	0.341379	3.9929661855001375e-10	True	6S48M
ACACATTTCGGCCAGTCCTGTCTGAGG	ATCTCTTTGTGGATCGAGTTCCAGTCG	(octopus_NC_069003.1_17456030)	1.0	1000.0	0.001																				6.65461e-11	0.32533	1000.0	13.0	1.00494	0.258	0.233	1.7284285180549805e-07	True	1S51M2S
ACACATTTCTTACGGCTGTTTCCGCTT	CCAATGATAGTCGGTGCTTACGAAAGA	(octopus_NC_068983.1_43451336)	1.0	567.0	0.001763668430335																				5.06452e-48	0.710336	567.0	9.0	1.0635	0.266314	0.261023	8.1677363613596725e-44	True	54M
ACACATTTGTACAGACAGTTTACGTAT	ATATATATATATATATATATATATGTG	False	5.0	234.0	0.0213675213675213																				5.78426e-06	0.50966	234.0	8.0	1.71616	0.92735	0.92735	0.0085141340198163
ACACATTTTAATATTCTGATAAACATT	GAATTTGATAGAATCCAAAAGTTGACC	(octopus_NW_026427136.1_1682)	2.0	763.0	0.0026212319790301																				3.77921e-06	0.22582	763.0	11.0	1.0077	1.09305	0.724771	0.0057087308737277	True	54M
ACACCAAAAGGATGAAAGGCAAAGTCA	ACCTCGGCGAAATTTGAATTCAGTGTG	(octopus_NC_069004.1_11560971)	2.0	310.0	0.0064516129032258																				1.98618e-19	0.652214	310.0	7.0	2.18686	0.86129	0.854839	1.0018056236273505e-15	True	54M
ACACCAAACACGCTTCCAAAGTTCATA	TATATACACATATACACACATATATAT	False	9.0	411.0	0.0218978102189781																				1.66472e-08	0.461035	411.0	13.0	2.6172	1.23358	1.23358	3.363555911589523e-05
ACACCAAACACTGAACATTCCAAACAC	CATCTACCTCCTCACAACAACAACATC	(octopus_trinity_TRINITY_DN54077_c2_g1_i8.p1_181)	1.0	178.0	0.0056179775280898																				1.45184e-14	0.993243	178.0	6.0	0.919132	1.63483	1.2809	5.200543113401192e-11
ACACCAAACATTCTGCCTTCCAAACTC	CTTCTCCTATTGTTATCCTCCTCACCA	False	2.0	985.0	0.0020304568527918																				1.1384e-23	0.172174	985.0	11.0	1.86158	8.5868	6.88832	7.307322610427915e-20
ACACCAACACCAGTTGTCAAATAGTGG	TGGAAGGCAAACACACACACACACACG	(octopus_NC_069004.1_28371527)	1.0	93.0	0.010752688172043																				3.57763e-13	0.954545	93.0	6.0	1.72638	1.4086	1.4086	1.1435288361489487e-09	True	6S48M
ACACCAACACCCAAACTTCTATGTTAA	TTACCGCTGCCGCTATTACTGGTTTCA	(octopus_NC_068994.1_49954659)	1.0	485.0	0.002061855670103																				4.92772e-08	0.395954	485.0	15.0	1.11677	0.301031	0.276289	9.431010149000649e-05	True	1S53M
ACACCAACACTTCCACATCAGTTTTTC	CATTTCACAGATCGGAAGAGCACACGT	False	1.0	397.0	0.0025188916876574																				2.0241e-08	0.447912	397.0	14.0	1.13537	0.455919	0.403023	4.050032007244295e-05
ACACCAACAGCACTTGATGAAGTTTGT	GGGTTCGGTCCGGAGGGTATGGCCTGC	(octopus_trinity_TRINITY_DN56116_c11_g3_i1.p1_126)	1.0	241.0	0.0041493775933609																				2.25726e-07	0.520073	241.0	11.0	1.01946	0.290456	0.290456	0.0003992244209503
ACACCAACCACTCAGAGAGTGTAGTGG	GTGCTTTTACGTGTCACCCGCACAAAG	(octopus_NC_068998.1_40608661) (octopus_trinity_TRINITY_DN48353_c3_g1_i2.p1_32)	21.0	543.0	0.0386740331491712																				1.29506e-06	0.326112	543.0	13.0	3.83026	4.02947	3.66298	0.0020807679296751	True	54M
ACACCAACCACTTTCTCTCTCTCTCAT	ATAGATAGATATATATAGAGAGAGAGG	(octopus_NC_069005.1_351937)	1.0	516.0	0.001937984496124																				3.94095e-38	0.837628	516.0	13.0	1.40598	0.474806	0.47093	4.672702309421263e-34	True	53M1S
ACACCAACCATTCCACTCTCCAAACTC	CTTTCCCCTCTCCCTCCTCACAACAAC	(octopus_trinity_TRINITY_DN54077_c2_g1_i21.p1_73)	1.0	695.0	0.0014388489208633																				7.69293e-13	0.275973	695.0	10.0	1.32752	3.56978	3.03022	2.3891350033966517e-09	True	43M11S
ACACCAACTCCAATAGCAACAGCCCAA	TTGGACATTCCGTTGCTTTGGTTCCAG	(octopus_NC_068986.1_3270731) (octopus_trinity_TRINITY_DN52757_c6_g1_i21.p1_30)	1.0	289.0	0.0034602076124567																				2.56607e-10	0.500828	289.0	9.0	1.11262	0.32872	0.32526	6.288824382347773e-07	True	54M
ACACCAAGCCAAGTATCTCAGAGGTAG	GGAGAGTGTGTGTGTGTGTGCATGTGT	(octopus_NC_068985.1_98135079)	2.0	155.0	0.0129032258064516																				3.09109e-10	0.718172	155.0	10.0	2.56382	2.04516	2.00645	7.509747056428953e-07	True	7S47M
ACACCAAGGCATTACAAACATGGCGAT	TATTAACAACGTAGTCAACCTAGCATG	(octopus_NC_068981.1_52737687)	1.0	850.0	0.0011764705882352																				2.6732400000000003e-24	0.488795	850.0	14.0	1.13188	0.417647	0.356471	1.7745135811004794e-20	True	54M
ACACCAAGTTTATGTTTCCTTTGCAAG	TGGGACAGTAGGGCCAGATTAGAACAT	(octopus_NC_068983.1_71715427)	1.0	337.0	0.0029673590504451																				7.2094e-09	0.500347	337.0	13.0	1.03505	0.667656	0.667656	1.5170116051145002e-05	True	54M
ACACCAATAATAACAGCAATAATAACA	AGGACAGACCTTACAGACCTCAGAGCG	(octopus_NC_068997.1_44406967)	1.0	681.0	0.0014684287812041																				2.17884e-12	0.387307	681.0	11.0	1.0159	0.223201	0.223201	6.496502726828547e-09	True	2S52M
ACACCAATAATCTGCTTTTTAGAAAAT	ATATCTAGGGCATTGTTGGAGAACCCA	(octopus_NC_068983.1_106333775) (octopus_trinity_TRINITY_DN52712_c11_g1_i1.p1_1788)	1.0	507.0	0.0019723865877712																				4.96605e-06	0.467289	507.0	13.0	0.659687	0.151874	0.151874	0.0073790219840557	True	54M
ACACCAATCAGAGCACAGTTAACTATC	ACAGCCAGAATGCCCAATAACATCAAT	(octopus_NC_068982.1_191655471) (octopus_trinity_TRINITY_DN53692_c6_g1_i10.p1_1941)	1.0	178.0	0.0056179775280898																				1.51904e-10	0.64312	178.0	7.0	1.3532	0.629213	0.629213	3.807901593449594e-07	True	54M
ACACCAATCTAACCTTCCTTTTTCTTT	ACAAACCCACCTACCATCACACACACA	False	1.0	324.0	0.0030864197530864																				2.58945e-06	0.44	324.0	11.0	1.04918	0.259259	0.259259	0.0039983967896286	True	9S45M
ACACCAATGCAACGGAGTATTTCCATT	ACGGTCCTTCATATTCGGATTGGCACA	(octopus_NC_068993.1_5592828) (octopus_trinity_TRINITY_DN45842_c13_g1_i1.p1_205)	1.0	318.0	0.0031446540880503																				1.15847e-06	0.34471	318.0	10.0	1.31496	0.503145	0.477987	0.0018730743462446	True	53M1S
ACACCAATGCCAGTGCTGCAGTTGCCA	GCAGCCCCGTCATCACAGGAGCCCATC	(octopus_trinity_TRINITY_DN54412_c8_g2_i12.p1_1011)	1.0	154.0	0.0064935064935064																				9.60462e-07	0.630674	154.0	7.0	1.82656	0.584416	0.584416	0.0015695449501322
ACACCAATGTAAGAAAATAAAACCATT	AAATTGAAATACTTGTTTCAGTATAAC	(octopus_NC_068981.1_120023403)	50.0	3040.0	0.0164473684210526																				1.1029e-46	0.318714	3040.0	15.0	1.82913	0.457566	0.447039	1.70978282356456e-42	True	53M1S
ACACCAATTAAGAGCAAATGACCTTGA	GGTTGTCTAAAGATACGGACAATTCGC	(octopus_NC_068983.1_157412547)	1.0	729.0	0.0013717421124828																				3.16682e-14	0.418847	729.0	13.0	1.1883	0.33059	0.308642	1.1040704153297687e-10	True	54M
ACACCAATTCTCAAGCAGTGGTGGGGA	CAACTACAAAACAAACACACACACACA	(octopus_NW_026416186.1_44)	1.0	285.0	0.0035087719298245																				1.33041e-13	0.611548	285.0	11.0	1.45837	0.561404	0.561404	4.4080596821481374e-10	True	52M2S
ACACCAATTTCACATATAGTTGATACA	ACAGAGTCACCAATGCCATCTCCTGAT	(octopus_NC_068984.1_120498601) (octopus_trinity_TRINITY_DN55286_c3_g2_i4.p1_180)	10.0	876.0	0.0114155251141552																				3.66137e-07	0.262107	876.0	5.0	1.45329	0.280822	0.27968	0.0006307914231209	True	54M
ACACCACAAGGTATTTTATTTGTCATG	AATCCACATCACTAGTATTAAAAGTCA	(octopus_NC_068994.1_28475384)	1.0	159.0	0.0062893081761006																				2.37276e-06	0.562342	159.0	11.0	1.1539	3.21384	1.20126	0.0036822380969839	True	35M2D19M
ACACCACAATCTTATATGGGGTTGATG	TAAGATCAATATAGCATAATCATTGAG	(octopus_NC_069005.1_28384872)	10.0	591.0	0.0169204737732656																				3.53777e-09	0.327761	591.0	9.0	1.94923	0.519459	0.519459	7.694888343934022e-06	True	53M1S
ACACCACACAGACACATATACTTGCAT	GTTCATTTCTGTGTATTTATGTGTGTT	(octopus_NC_068984.1_49593043)	1.0	69.0	0.0144927536231884																				1.4992e-06	0.888795	69.0	6.0	1.37715	0.550725	0.550725	0.0023889106158703	True	54M
ACACCACAGGTTTTTCCTCTGGGGCCT	CCACAGGTTTCACCCCAGGAGCCTCCC	(octopus_NC_068984.1_120492873) (octopus_trinity_TRINITY_DN47408_c4_g1_i1.p1_20)	1.0	410.0	0.0024390243902439																				1.51305e-20	0.650542	410.0	6.0	1.79841	0.595122	0.595122	8.163112195003295e-17	True	1S52M1S
ACACCACCAACTAAACTTGCCACATTT	CTGTGACATAACAGCTCCCCGTCTTCA	(octopus_NC_069008.1_5628374) (octopus_trinity_TRINITY_DN56641_c11_g1_i15.p1_2256)	527.0	8103.0	0.0650376403801061																				7.2959e-09	0.136871	8103.0	15.0	3.18581	1.29014	1.28311	1.5344560638178308e-05	True	54M
ACACCACCAACTGTCCATTCTCCAGAT	TACATATTTTGCCAATGACAAGTTTTT	(octopus_NC_069008.1_1580250) (octopus_trinity_TRINITY_DN56038_c2_g1_i1.p1_161)	22.0	4639.0	0.0047424013796076																				4.58169e-06	0.115311	4639.0	15.0	1.28064	0.242509	0.232809	0.0068418100323942	True	54M
ACACCACCACAGCAGTGAGTGTAGAAC	GGTGGCTAGCCGAGTGAGAGATTGAGG	(octopus_NC_068994.1_6901798)	2.0	560.0	0.0035714285714285																				5.14099e-15	0.494048	560.0	13.0	1.49759	0.473214	0.466071	1.9066899604934448e-11	True	54M
ACACCACCAGTACTTTCCTTGGCCTTT	TCTCCCATATTATAAGGGCATCAAATG	(octopus_trinity_TRINITY_DN50344_c6_g2_i3.p1_89)	2.0	1379.0	0.0014503263234227																				5.06761e-35	0.435259	1379.0	14.0	1.47966	6.95431	5.78535	5.355465819040876e-31
ACACCACCATGTTGTTCTTTGGCATGC	TGGTATAGCACCGAGGTTTGTTTGTGA	(octopus_NC_068997.1_36682281) (octopus_trinity_TRINITY_DN46058_c5_g1_i5.p1_417)	2.0	429.0	0.0046620046620046																				4.02311e-21	0.667309	429.0	14.0	1.48321	1.53613	1.48019	2.242090615143117e-17	True	54M
ACACCACCCATTCCAAATCCAATGCTG	TTTCCAACTGGACCACCCGCCCTATTG	(octopus_NC_069004.1_986707) (octopus_trinity_TRINITY_DN50864_c6_g1_i6.p1_732)	2.0	1399.0	0.0014295925661186																				4.0451000000000002e-19	0.335395	1399.0	15.0	1.16058	0.363831	0.361687	1.9997535927584813e-15	True	54M
ACACCACCCCTTCATCTCCCTCCAACC	TTCCCTTTTTCCTCATCTTCCCCCTCC	(octopus_trinity_TRINITY_DN54077_c2_g1_i14.p1_101)	1.0	294.0	0.0034013605442176																				6.10765e-09	0.992481	294.0	4.0	0.758082	0.55102	0.547619	1.295232010147483e-05	True	51M3S
ACACCACCTTTAGCTGAAATCCTGTAA	ATGATCTGTCACTGGGGGACATAGAAA	(octopus_NC_069008.1_5913652) (octopus_trinity_TRINITY_DN45690_c1_g2_i1.p1_3)	2.0	987.0	0.0020263424518743																				8.51826e-08	0.263902	987.0	11.0	1.72908	0.66464	0.66464	0.0001585493300703	True	54M
ACACCACGTATTTCCAATCACAATGCA	TACTGTTTAATTACAAGAACAATCGTT	(octopus_NC_068999.1_23149241)	1.0	544.0	0.0018382352941176																				8.42015e-37	0.691091	544.0	13.0	1.4051	1.92463	1.90993	9.508064286888435e-33	True	54M
ACACCACTATATATACACAATCATAAC	AGATGGAAGAGCACACGTCTGAACTCC	False	1.0	152.0	0.006578947368421																				7.0669e-19	0.91358	152.0	7.0	1.20175	3.60526	2.09211	3.4392756950971136e-15
ACACCACTTCCATCACCACCACCACCA	CAACAACCACCTGGTCTTTGAGTTGCC	(octopus_NC_068994.1_14524940)	3.0	123.0	0.024390243902439																				3.46974e-06	0.643046	123.0	7.0	2.24558	0.699187	0.699187	0.0052685317760243	True	52M2S
ACACCACTTTTGGCACCAGATGTAACT	CCAACATCGCTGGATATGTCTGCTGGT	(octopus_NC_068998.1_26675672) (octopus_trinity_TRINITY_DN52419_c8_g1_i4.p1_282)	1.0	299.0	0.0033444816053511																				2.92655e-15	0.612332	299.0	9.0	1.28602	0.518395	0.518395	1.1065904578131164e-11	True	54M
ACACCAGAAATTAGCAACTTTATCCTC	GCACAGACCTCTTTCAAAGGAAATTAA	(octopus_trinity_TRINITY_DN51199_c3_g1_i16.p1_817)	1.0	1092.0	0.0009157509157509																				2.08435e-07	0.302808	1092.0	14.0	1.03895	0.234432	0.227106	0.000370198131021
ACACCAGAAGCTTCTCGTGTTCGACAG	CAGCAGAGAGTGTGTTGGCAGACGTCT	(octopus_NW_026324835.1_176) (octopus_trinity_TRINITY_DN52088_c4_g1_i4.p1_182)	1.0	290.0	0.0034482758620689																				1.70113e-06	0.486957	290.0	8.0	1.31123	0.52069	0.475862	0.0026910287411235	True	54M
ACACCAGACAGCTTAATTAACCCTTTA	GTGTTCAGATTAATGTATTAAATGTAA	(octopus_NC_069000.1_47179432)	1.0	263.0	0.0038022813688212																				3.98841e-21	0.738806	263.0	12.0	1.12236	1.1673	1.1673	2.2232954012878838e-17	True	54M
ACACCAGACTCCAATCTGATTTGGAAG	AATTTCTACGGCTCGATGCCCTTCCTA	(octopus_NC_068984.1_111479829) (octopus_trinity_TRINITY_DN54767_c2_g1_i6.p1_410)	1.0	198.0	0.005050505050505																				8.68613e-10	0.606742	198.0	6.0	1.13023	0.318182	0.318182	2.014617669228226e-06	True	54M
ACACCAGAGAACTGTCTAAGGTATCAC	ACAGTATGCTAGAAACAACAACCTAAA	(octopus_NC_068995.1_52606166)	1.0	758.0	0.0013192612137203																				8.60224e-14	0.422471	758.0	11.0	1.24806	0.431398	0.401055	2.895445711521925e-10	True	54M
ACACCAGAGAGCCGTTCCTCCGTTTTC	AGGTTGAGGTCGGTGCAGCATTTATTA	(octopus_NW_026419793.1_892) (octopus_trinity_TRINITY_DN56238_c2_g1_i15.p1_228)	2.0	1162.0	0.0017211703958691																				3.75165e-80	0.619276	1162.0	9.0	1.36501	0.582616	0.579174	1.2194938631292267e-75	True	47M7S
ACACCAGAGAGCCTATTATCTTTGCTT	CGTTTGAGCTCAGTGCAGCACTACAAA	(octopus_NC_069009.1_11612175) (octopus_trinity_TRINITY_DN56443_c7_g2_i6.p1_25)	7.0	384.0	0.0182291666666666																				1.71742e-08	0.706132	384.0	6.0	2.51765	1.57552	1.57292	3.46473858120535e-05	True	54M
ACACCAGAGTCAGTTGTCAAGAGACAG	GTGTACTGGTGCAGGGAAGAGAAACGC	(octopus_NC_068999.1_50118936)	1.0	290.0	0.0034482758620689																				1.04648e-08	0.545965	290.0	12.0	1.28452	0.389655	0.389655	2.162603803741684e-05	True	54M
ACACCAGATTAATAATGACAAAGCTAT	TATACGAAATTGCTCATTATTTTCAAA	False	1.0	1810.0	0.0005524861878453																				1.88861e-16	0.275531	1810.0	9.0	1.15153	2.78011	1.19503	7.796725482500805e-13	True	54M
ACACCAGATTATAAAAGTTACTTGGGA	GTGTTCTCGCACCAGTAAGCCGCTCAA	(octopus_NC_068987.1_3432711) (octopus_trinity_TRINITY_DN49378_c10_g1_i7.p1_284)	1.0	116.0	0.0086206896551724																				1.71203e-06	0.670251	116.0	8.0	1.39023	0.465517	0.465517	0.0027072266713079	True	52M2S
ACACCAGATTCTTCTTGTTCATCACGA	TCTAATTCAGCAGCAATTTCGTCAGCT	(octopus_NC_068998.1_47064170) (octopus_trinity_TRINITY_DN54370_c1_g3_i13.p1_4269)	1.0	460.0	0.0021739130434782																				7.7033799999999985e-25	0.699984	460.0	12.0	1.23606	0.504348	0.504348	5.261063050553599e-21	True	54M
ACACCAGATTGTTCATTTACAAAGTCA	TGTGATAGAGAAAAAGGGGAAGAAAGA	(octopus_NC_068983.1_23948681) (octopus_trinity_TRINITY_DN47259_c7_g1_i11.p1_285)	3.0	1254.0	0.0023923444976076																				3.42933e-36	0.435464	1254.0	11.0	1.35354	0.786284	0.755981	3.7904212495450457e-32	True	54M
ACACCAGCAAATCCACCAACAATTTCC	TTTTCTTCTATGGATGCATTATACTGA	(octopus_trinity_TRINITY_DN47261_c0_g1_i4.p1_15)	2.0	2034.0	0.0009832841691248																				8.37303e-42	0.485756	2034.0	15.0	1.25325	0.388889	0.370698	1.1215044406790482e-37	True	2S52M
ACACCAGCAAGAAACCATCACCCGTTC	GCATATATTGCTCCCGCGTGGCACTAA	(octopus_NC_068989.1_1033861) (octopus_trinity_TRINITY_DN46932_c11_g1_i2.p1_212)	1.0	291.0	0.0034364261168384																				1.07127e-14	0.759715	291.0	13.0	1.11473	0.33677	0.33677	3.875964535748225e-11	True	54M
ACACCAGGCACATGCATCACAACCATA	TGTGCGTGACATGGTGATCTTATATCA	(octopus_NC_069005.1_2312323) (octopus_trinity_TRINITY_DN50859_c11_g2_i8.p1_1)	136.0	1810.0	0.0751381215469613																				3.48235e-14	0.270222	1810.0	14.0	4.88349	3.18895	3.01602	1.210119375338388e-10	True	54M
ACACCAGGCACATGCATCACAACTATA	TGTGCGTGACATGGTGATCTCATATCA	(octopus_NW_026352479.1_7606)	2.0	82.0	0.024390243902439																				2.27841e-07	0.880769	82.0	6.0	2.01049	2.36585	2.36585	0.0004027749681199	True	54M
ACACCAGGCTCCAATCTAAATTTGGCA	GGATGCCCTTCTTAACGCCAACCACTC	False	45.0	2326.0	0.0193465176268271																				2.88202e-14	0.205922	2326.0	14.0	2.96539	1.17885	0.990972	1.0081484234615892e-10
ACACCAGGGCCGTTATATTGGTTGAAC	TGCCGTCGGTCCCTAACGTGGCCTCCG	(octopus_NC_068991.1_44356692) (octopus_trinity_TRINITY_DN53065_c5_g2_i19.p1_1842)	1.0	1017.0	0.0009832841691248																				1.12488e-07	0.184732	1017.0	13.0	0.851654	0.150442	0.150442	0.0002064414632288	True	54M
ACACCAGGTAGCCCAAACTGTGCCAGT	GACCGAACCAACGCTTCAACACACTAA	(octopus_NC_069005.1_5421951)	1.0	274.0	0.0036496350364963																				2.64258e-07	0.602142	274.0	10.0	0.91029	2.83942	2.83942	0.0004634159064583	True	54M
ACACCAGGTGCAAAAACAGTTCCAGAG	TCATACACTTGCTCAATAACCAAACAG	(octopus_trinity_TRINITY_DN44106_c3_g5_i3.p1_387)	11.0	9443.0	0.0011648840410886																				3.9041500000000004e-44	0.385459	9443.0	15.0	0.719026	0.151435	0.139362	5.628199354251437e-40	True	18S36M
ACACCAGGTTTTGAAAGAGTTTTTCGA	CTTGGAGCAACATTCTTGTGAGCAAAC	(octopus_trinity_TRINITY_DN44048_c11_g1_i4.p1_84)	2.0	1026.0	0.0019493177387914																				1.02108e-28	0.429643	1026.0	13.0	1.08533	0.347953	0.336257	8.378802130316307e-25	True	26M1324N28M
ACACCAGTAAATACCCACCACTTTTCT	CCATATTACACCATAAGGGAGGAGACT	(octopus_NC_069008.1_2231268) (octopus_trinity_TRINITY_DN48463_c1_g2_i7.p1_307)	2.0	880.0	0.0022727272727272																				1.74383e-59	0.725239	880.0	13.0	1.70183	1.09432	1.06023	3.7817533930482756e-55
ACACCAGTATTTGACTGATACTTTATT	TAAGTCACCCTTAGAAAGGTGAAGGCA	False	1.0	551.0	0.0018148820326678																				2.7876e-17	0.371403	551.0	15.0	1.19931	3.78766	2.57532	1.2194078085944085e-13
ACACCAGTCAACAAACTGGATTGACCT	CTTGTCTTGATAATTGCAATGGCAGCA	(octopus_NC_068989.1_16647016) (octopus_trinity_TRINITY_DN54283_c1_g4_i1.p1_297)	4.0	7074.0	0.0005654509471303																				2.523e-08	0.123857	7074.0	14.0	1.24378	0.429601	0.390161	4.994849164841229e-05	True	24M1D30M
ACACCAGTCACCATAAACTGCATTTCA	AGATCAGTCCAGTCCTTACTGACTTGA	(octopus_NC_068990.1_6560003)	1.0	367.0	0.0027247956403269																				1.10497e-10	0.443339	367.0	13.0	0.815561	0.517711	0.517711	2.808213310490123e-07	True	54M
ACACCAGTCAGAGCACTGACAGCTGGT	GGCAGTTGGCTGATAATACGTGATACC	(octopus_NC_069008.1_9126815) (octopus_trinity_TRINITY_DN48625_c9_g2_i25.p1_1176)	2.0	1622.0	0.001233045622688																				7.43155e-09	0.176104	1622.0	15.0	0.820927	0.153514	0.151665	1.5617209964063435e-05	True	54M
ACACCAGTGAAACCTGTTAAGCCAGTC	CCTAAGATCCATATACCAACTTTGAAA	(octopus_NC_068982.1_100296569) (octopus_trinity_TRINITY_DN51111_c1_g3_i2.p1_141)	1.0	312.0	0.0032051282051282																				5.95885e-09	0.508102	312.0	12.0	0.92955	0.25	0.211538	1.2652567533455654e-05	True	8S46M
ACACCAGTGAGCCACAGAGCCATGTTA	AACACTAATCCCAGCTATAACTTAGTT	(octopus_NC_068985.1_110481061)	1.0	496.0	0.002016129032258																				2.37599e-11	0.436877	496.0	13.0	0.992387	0.282258	0.274194	6.442055667846199e-08	True	54M
ACACCAGTGGGGTAGTGGGGGACAAAC	AAACACACACACACACACACACTCATA	(octopus_NC_068985.1_19834826)	1.0	442.0	0.002262443438914																				4.90635e-12	0.756894	442.0	10.0	1.26473	0.285068	0.285068	1.4169992264952182e-08	True	54M
ACACCAGTTGATGAATAGACAACGTTG	TGATGTTGCATCTCTCATTGCCAAACG	(octopus_NC_068995.1_10766579) (octopus_trinity_TRINITY_DN56500_c2_g2_i7.p1_3502)	3.0	611.0	0.0049099836333878																				1.36805e-14	0.560062	611.0	14.0	1.49814	0.646481	0.635025	4.9101935949223256e-11	True	51M3S
ACACCAGTTGGCTTGTGTACCACAAGT	CTAGCGGCCAGCCCTCCAAGTCCTGCA	(octopus_NC_068987.1_95882033)	1.0	916.0	0.0010917030567685																				9.40736e-18	0.331395	916.0	11.0	0.730916	0.15393	0.148472	4.2523701827034845e-14	True	52M2S
ACACCAGTTGTCAAATAGTGGTGGAAG	GCAAACACACACACACACACACACATA	(octopus_NC_069004.1_28371521)	2.0	97.0	0.0206185567010309																				1.39087e-12	0.917306	97.0	6.0	2.08281	2.83505	2.83505	4.221071586953657e-09	True	54M
ACACCATAAAACTTGCTTACAAAGAGT	AAGTCTCGACTAGGAACATCGGAGAAA	(octopus_NC_069003.1_34954555)	1.0	528.0	0.0018939393939393																				2.44053e-08	0.430404	528.0	12.0	0.873535	0.215909	0.215909	4.839415343256086e-05	True	54M
ACACCATAAGGCTCTTCAAACAGACAC	AGCACTTTGAGAACATTCCAGATGGAA	(octopus_NC_068998.1_46158186)	1.0	271.0	0.003690036900369																				5.85223e-09	0.488424	271.0	13.0	1.17854	0.490775	0.468635	1.2438008468400155e-05	True	47M7S
ACACCATAAGGGATGAGACTTGACCAA	GCTTTAGATTTCTTCAAATCTTTTACA	(octopus_NW_026318890.1_495) (octopus_trinity_TRINITY_DN56641_c11_g1_i10.p1_507)	3.0	1953.0	0.0015360983102918																				4.8111500000000003e-23	0.371603	1953.0	14.0	1.81047	0.532514	0.525858	2.9864509185703975e-19	True	54M
ACACCATAAGGGATGAGACTTGGCCAA	ACTCTAGATTTCTTCAAAACTTCTCCA	(octopus_NC_069008.1_3378975)	3.0	2851.0	0.0010522623640827																				3.13021e-21	0.219534	2851.0	13.0	1.3894	0.451771	0.430025	1.7556647363035802e-17	True	54M
ACACCATACAACTTCTAGATATATATA	TATATGCTAAATGTATTTAATAGAATA	False	1.0	442.0	0.002262443438914																				4.8783e-07	0.371043	442.0	15.0	1.25382	0.452489	0.393665	0.0008277188215033
ACACCATACCACACCACACATACATAC	ATACGCACACGCAACTGCTCATGTATG	False	2.0	380.0	0.0052631578947368																				4.43123e-07	0.373545	380.0	9.0	1.77758	5.54211	4.4	0.0007555894053572
ACACCATAGCACGTGAGGATGCCATTG	TCAAAAGTACCATGAAGGGGGACTAAT	False	1.0	600.0	0.0016666666666666																				7.77345e-07	0.258567	600.0	13.0	1.85579	11.4433	8.85333	0.0012854055175571	True	26M1609N28M
ACACCATATAAAGTTCAACTTAGGTCC	TTGTGTTGAAGTACTCTATTAGTTTTG	(octopus_NC_068985.1_51035906)	3.0	1054.0	0.0028462998102466																				7.81745e-14	0.268647	1054.0	15.0	1.42576	0.442125	0.440228	2.6401673909127994e-10	True	54M
ACACCATCAACATAATTGGAACTTTGG	CCATTAGAGCTGATAGAAGCTCTCCTT	(octopus_NC_068981.1_184473160) (octopus_trinity_TRINITY_DN53287_c2_g1_i16.p1_1707)	3.0	2632.0	0.0011398176291793																				9.16735e-12	0.304079	2632.0	15.0	0.744577	0.134119	0.12348	2.5837943120535923e-08	True	51M3S
ACACCATCATTGGGTCCTTATCCGGTG	ATGACGACAACAACAACAACAGCAGTG	(octopus_NC_068981.1_96709577)	1.0	858.0	0.0011655011655011																				1.65598e-12	0.344505	858.0	14.0	1.14122	0.940559	0.940559	4.992771776411844e-09	True	3S51M
ACACCATCGGCTATCAAACAATGGTGG	CAGGGACAGACAGATACACCCACATGT	(octopus_NW_026342611.1_655)	3.0	1078.0	0.0027829313543599																				7.88527e-09	0.269829	1078.0	14.0	1.51166	0.439703	0.439703	1.6518288128112156e-05	True	54M
ACACCATCTCAATACTACTACTACTAC	TACCATCACTGCCACTACTCTGACAGA	(octopus_trinity_TRINITY_DN55298_c5_g1_i9.p1_227)	2.0	1897.0	0.0010542962572482																				7.35346e-14	0.233759	1897.0	14.0	1.66674	5.1961	4.11492	2.488527385287337e-10	True	42M141N9M3S
ACACCATCTCCCTCCTCAAAACAACAA	CATCAACAAAAGATGTGACTCCCACAT	(octopus_NC_069008.1_15336511) (octopus_trinity_TRINITY_DN54077_c2_g1_i8.p1_158)	2.0	857.0	0.0023337222870478																				4.52899e-39	0.833099	857.0	9.0	1.27428	0.439907	0.371062	5.54551362305744e-35	True	3S50M1S
ACACCATCTCCCTCCTCACAACAACAA	CATCACCAAAAGATGTGACTCCCACAA	(octopus_NW_026418042.1_76) (octopus_trinity_TRINITY_DN54077_c2_g1_i14.p1_158)	4.0	490.0	0.0081632653061224																				2.85527e-22	0.78131	490.0	9.0	1.49089	0.502041	0.47551	1.700595899197919e-18	True	3S50M1S
ACACCATGATTTGATGATTAGATAATT	CCATTGACCAAAACATCCGGTATTCTC	(octopus_NC_068981.1_63239789)	1.0	1436.0	0.0006963788300835																				2.1810400000000002e-30	0.481942	1436.0	14.0	1.08677	0.326602	0.305014	1.9212198606471422e-26	True	54M
ACACCATGTAATAAAAACACCGACATA	CACAGGAGTACTGCTTGTATTATAAAC	(octopus_NC_069000.1_44081534)	1.0	499.0	0.002004008016032																				1.24964e-12	0.39434	499.0	12.0	1.23709	0.511022	0.482966	3.808344282546707e-09	True	24M2D30M
ACACCATGTCGCATCATATCACGCCAC	GCCACGCCACACTACGCCACGCCACGC	False	2.0	1068.0	0.0018726591760299																				2.38161e-34	0.463236	1068.0	15.0	1.27219	3.44195	3.09831	2.4559443444688613e-30
ACACCATGTGAATTTTCAAATGATTTT	CCAAATAGCTAATGCTTCAATAAGGGA	False	1.0	976.0	0.0010245901639344																				5.27118e-10	0.368344	976.0	13.0	1.21529	0.433402	0.422131	1.2502286545685396e-06
ACACCATGTGTCATCAAACACACACAC	ACACACACATATCATTCCGTATATCAT	(octopus_NC_069002.1_13111630)	5.0	761.0	0.0065703022339027																				2.41699e-09	0.378936	761.0	9.0	1.33153	2.29698	0.739816	5.351610207098115e-06	True	54M
ACACCATGTTTACATACATAAATACTC	ACAGAGACACACACACACATACACACA	(octopus_NC_069003.1_24302848)	3.0	1609.0	0.0018645121193287																				6.3692599999999945e-137	0.660689	1609.0	11.0	1.50286	0.817278	0.81417	4.250272473526921e-132	True	6S48M
ACACCATTAAATCATCATATCACTTCA	TGAAAGAGAGAGAGAGAGAGAGCTGGA	False	1.0	169.0	0.0059171597633136																				7.10007e-08	0.804825	169.0	11.0	2.03417	2.78698	1.73373	0.0001333883318733
ACACCATTACATTACATTTTTATATAC	ACCATCATTGTTTAACGTCCATCTTCA	(octopus_NC_069002.1_22453284)	4.0	1157.0	0.003457216940363																				9.85221e-15	0.50036	1157.0	14.0	1.04443	0.241141	0.220398	3.574960562433469e-11	True	52M2S
ACACCATTACCACCACCACCACCACAA	CCACAACCACCACAACACCCATTTCTG	False	1.0	591.0	0.0016920473773265																				4.83227e-20	0.479285	591.0	11.0	1.33477	9.41624	7.42809	2.5291793873080223e-16	True	44M10S
ACACCATTGTACACCTTCCATAACAAA	CCGGGCCCAGCACTGGCCATCTGACTT	(octopus_NC_068985.1_4635201) (octopus_trinity_TRINITY_DN51946_c0_g2_i15.p1_81)	1.0	299.0	0.0033444816053511																				1.16973e-11	0.54618	299.0	14.0	1.05358	0.32107	0.32107	3.2647927006398324e-08	True	54M
ACACCATTTCGAGTGTGGCCGTTGCCA	GTATCGCCTGACTGGCCTTCGTGCGGG	(octopus_NC_068986.1_70481434)	3.0	300.0	0.01																				4.5361e-09	0.52	300.0	11.0	2.58534	5.28	3.99667	9.754385334576937e-06	True	54M
ACACCATTTCGTAAGCGAGGCAAAGGA	AATGACACTAAGAGGCAAGGTTCGTTC	(octopus_NC_068986.1_92770743) (octopus_trinity_TRINITY_DN52124_c12_g4_i1.p1_3227)	1.0	566.0	0.0017667844522968																				2.15153e-11	0.416084	566.0	13.0	0.839454	0.291519	0.190813	5.856172402317085e-08	True	11M1D43M
ACACCATTTTTGTGCGCCAGTTCACAG	CAATGAGGTTCCCGGTTGTGCTGACAC	(octopus_NC_068992.1_58240949) (octopus_trinity_TRINITY_DN55983_c6_g1_i9.p1_1436)	1.0	358.0	0.0027932960893854																				7.92815e-09	0.468243	358.0	8.0	1.41132	0.452514	0.449721	1.660314228075516e-05	True	54M
ACACCCAACAGTAGTCGACCACAGTTT	GGTTATGTGTGTGTGTGTGTGTGCATG	(octopus_NC_069001.1_38505702)	2.0	180.0	0.0111111111111111																				4.59095e-07	0.598961	180.0	11.0	1.78287	0.583333	0.583333	0.0007813865789586	True	4S50M
ACACCCAAGACATTATATATATATATA	TATATATATATATAATATACATATACA	False	6.0	247.0	0.0242914979757085																				1.07934e-13	0.69252	247.0	11.0	2.78761	3.51012	1.32389	3.604092496884375e-10	True	41M13S
ACACCCAAGTACCTATTCTTCTTCTTC	TTATTTTATTATTATATAATTAAAACT	(octopus_NC_068987.1_15788702)	1.0	206.0	0.0048543689320388																				2.43161e-08	0.558482	206.0	13.0	1.47322	2.34951	1.07282	4.822638938790884e-05	True	32M1D22M
ACACCCAATGCTACAACCTTCCCCTCC	TTCCCTAAATTCACCCGACCCATATAC	(octopus_NC_069009.1_10244113) (octopus_trinity_TRINITY_DN52837_c1_g4_i2.p1_576)	1.0	731.0	0.0013679890560875																				2.16953e-20	0.487957	731.0	9.0	1.57993	0.470588	0.459644	1.1600647576461354e-16	True	54M
ACACCCAATTCAACTTGGGTACCTTAC	TGCAACCACACCACCCAGCAGCCTTCT	(octopus_NC_068994.1_4641587)	1.0	210.0	0.0047619047619047																				1.16489e-08	0.550675	210.0	10.0	1.06387	0.290476	0.290476	2.394861474095077e-05	True	54M
ACACCCAATTTCATATACACGCGCGCG	CGCGCGCGCGTGCGTGCGTGCGTGCGT	False	3.0	774.0	0.003875968992248																				1.11155e-33	0.674801	774.0	10.0	1.11452	0.329457	0.223514	1.1165284955890332e-29	True	54M
ACACCCACTTTTAGATGAGCAGGCGAC	TTCTACATTTCATTTTGCTATGAGGTA	(octopus_NC_068994.1_48278216)	1.0	132.0	0.0075757575757575																				1.05443e-20	0.969669	132.0	11.0	1.22604	1.0	1.0	5.738958590735514e-17	True	52M2S
ACACCCAGCACAAAAGTGGAAATGTTT	TACCCTTCTGTTAATCACAGTGGAGGT	(octopus_NC_068998.1_48937567)	1.0	749.0	0.0013351134846461																				1.99625e-06	0.174291	749.0	13.0	1.27918	8.41121	0.93992	0.0031290202454732	True	14M2D40M
ACACCCAGTATACAACTGGTACTTAAT	TTATCAATCTCGAAGGGATGAAGGGAA	(octopus_NC_069001.1_36853145)	1.0	403.0	0.0024813895781637																				1.0226e-06	0.40238	403.0	13.0	0.912689	0.225806	0.225806	0.0016652114692894	True	52M2S
ACACCCAGTCACGGGCACTCGACACAG	GCTCTGTTCCACCACACATGTCTTGGC	(octopus_NC_068986.1_96686065) (octopus_trinity_TRINITY_DN55231_c9_g1_i6.p1_2892)	1.0	702.0	0.0014245014245014																				8.58483e-30	0.631871	702.0	11.0	1.21697	0.472934	0.467236	7.375647836107777e-26	True	3S51M
ACACCCATATGGTACAGAGGGGGAGGT	TTCATAAGAGTGGGAAGGGGAGATGTT	(octopus_NC_069005.1_32199431)	1.0	434.0	0.0023041474654377																				5.05043e-11	0.49825	434.0	13.0	1.11254	0.31106	0.308756	1.32687045436566e-07	True	54M
ACACCCCAATATTGGTCATTGTTAATA	TATATATATATTTTAAGTACTTGAGAT	(octopus_NC_068984.1_133525809)	3.0	1739.0	0.0017251293847038																				2.00984e-17	0.334234	1739.0	15.0	1.24724	2.57274	0.833813	8.880102117746574e-14	True	4S50M
ACACCCCACTTTTCTCCATATTACACC	ATAAGGGATGAGACTTGACCAAGCTTT	(octopus_NC_069008.1_3378997) (octopus_trinity_TRINITY_DN56641_c11_g1_i10.p1_529)	27.0	2780.0	0.0097122302158273																				6.230749999999999e-51	0.328378	2780.0	14.0	1.83826	1.0036	1.00144	1.0895595049780064e-46	True	54M
ACACCCCATTCTCGTAATACAACATAA	TAAATGAAAACTTCGGCAGCGGAAACC	(octopus_NC_068988.1_43564472)	2.0	1031.0	0.0019398642095053																				1.29547e-54	0.555547	1031.0	15.0	1.11797	0.350145	0.28419	2.496618655183982e-50	True	26M1D28M
ACACCCGATCGCCATAGAAGACCGACT	ACCAGAGCTCCCATCCTCAAACCGGCC	(RF_all_LGKD01369069.1/877-580_55) (octopus_NC_068985.1_118360893) (octopus_trinity_TRINITY_DN45249_c6_g1_i1.p1_178)	1.0	476.0	0.0021008403361344																				1.11663e-07	0.309936	476.0	11.0	1.31989	0.598739	0.573529	0.0002050163259731	True	54M
ACACCCGTAGCAGCAGCAACAGTAGCA	GCAGCGGCAGCAGCAGTAGTATTAGTA	(octopus_NC_069001.1_4690257)	1.0	283.0	0.0035335689045936																				2.02143e-06	0.503295	283.0	9.0	1.28121	0.90106	0.90106	0.0031662939304355	True	54M
ACACCCTAACCTATCCTGCCAATCCGT	CGCCTTTGATGATGACAACAACAATAA	(octopus_NC_069005.1_32310437) (octopus_trinity_TRINITY_DN46963_c7_g1_i1.p1_70)	19.0	4786.0	0.0039699122440451																				2.40475e-19	0.208968	4786.0	13.0	0.931439	0.165483	0.141872	1.2062014422261192e-15	True	54M
ACACCCTACATTGACACAAGTGCCTCC	AAGACCCCAGAGATCGGAAGCACACGT	False	1.0	685.0	0.0014598540145985																				8.10297e-09	0.333818	685.0	13.0	0.982704	0.267153	0.249635	1.6952713267112453e-05
ACACCCTAGCAGTTGAGGGAACCTGTG	GAAGTAGAAGACCTGGGATGAGGTGAT	(octopus_NC_068983.1_68624255)	22.0	1075.0	0.0204651162790697																				1.41605e-18	0.343529	1075.0	15.0	3.19513	1.43442	1.37767	6.759123173707954e-15	True	54M
ACACCCTATAGGTACATTGCATACGGC	CAGAATAACATCTACAGGTAGTACAGT	(octopus_trinity_TRINITY_DN51107_c0_g2_i4.p1_344)	4.0	5733.0	0.0006977149834292																				5.23609e-07	0.131856	5733.0	5.0	0.674386	0.121926	0.102913	0.0008849318946862
ACACCCTCTGGAAGGGCAGGGGTTGGC	CCTGATGCAGTTCACACAACAGCCCTT	(octopus_NC_069005.1_32314033)	3.0	1575.0	0.0019047619047619																				8.16817e-54	0.504438	1575.0	13.0	1.32857	0.377778	0.366349	1.543433507341981e-49	True	54M
ACACCCTCTTCTTCATCATCAACATTA	TCATCATCATCATCATTTCCACCATCA	(octopus_NW_026302257.1_4299) (octopus_trinity_TRINITY_DN48722_c9_g2_i3.p4_72)	18.0	3288.0	0.0054744525547445																				2.34816e-11	0.256969	3288.0	13.0	2.42459	2.57543	2.55018	6.369265995198215e-08	True	54M
ACACCCTTACCAACTGGGCCACCAAAG	CAGCAACAATTTTCATGTGAAAATTAA	(octopus_NC_069004.1_8306440)	1.0	354.0	0.0028248587570621																				1.3579e-08	0.435832	354.0	12.0	1.13459	0.293785	0.234463	2.7709147695679765e-05	True	54M
ACACCCTTCTGATATCTTTATATATAT	GTGTGTGTGTTTGTGTGTATGTGTGCG	(octopus_NC_069000.1_36076752)	3.0	1515.0	0.0019801980198019																				4.6855900000000004e-23	0.396921	1515.0	14.0	1.33974	1.14059	1.13267	2.910474224118396e-19	True	2S52M
ACACCCTTGGCTGTTCCACCCTGCATA	TTTTTATGGATGACATCGCCAACTTCT	(octopus_trinity_TRINITY_DN55639_c0_g1_i4.p1_2904)	2.0	1696.0	0.0011792452830188																				1.86294e-32	0.38485	1696.0	13.0	1.24344	0.738797	0.700472	1.785153552403107e-28
ACACCCTTTAAAACCTTACTTTCAAGA	TAGGCCTCTGGTTTCGTAGTTAAGCAG	(octopus_NC_068988.1_13427029) (octopus_trinity_TRINITY_DN50458_c6_g2_i10.p1_741)	1.0	484.0	0.0020661157024793																				4.94719e-14	0.374383	484.0	13.0	1.35914	0.429752	0.421488	1.6984748579011002e-10	True	54M
ACACCCTTTATGTATCGGTAGGTATTG	AACTGTTACTTTATGTTTGAGATCGGA	False	1.0	555.0	0.0018018018018018																				2.59745e-12	0.430957	555.0	12.0	1.15365	0.403604	0.371171	7.693053370880659e-09	True	7S47M
ACACCCTTTCTTCCTTTCTCTCACCAT	TTTGCTCTTTCTCTTTCTCTCTCCCTT	(octopus_NC_069001.1_13048600)	4.0	633.0	0.0063191153238546																				1.03828e-08	0.455774	633.0	7.0	1.59493	0.526066	0.50079	2.1462583301913744e-05	True	54M
ACACCCTTTGCTCGGCGTGTTTTCGGA	TGGTCAGGTCCCAAAATCTCTTCGCTG	(octopus_NC_069004.1_31508100) (octopus_trinity_TRINITY_DN48966_c5_g1_i11.p1_2865)	1.0	657.0	0.0015220700152207																				1.03502e-06	0.373563	657.0	15.0	0.988251	0.290715	0.242009	0.0016840302507263	True	54M
ACACCCTTTTTCTCCTCCAGTTCATTG	GTCCGTGGAGTCAGCTCTGCAGCTTGG	(octopus_NC_069001.1_2572278) (octopus_trinity_TRINITY_DN54890_c5_g1_i8.p1_1350)	2.0	875.0	0.0022857142857142																				2.5134e-08	0.320222	875.0	15.0	1.24724	0.337143	0.289143	4.976857922683956e-05	True	54M
ACACCGAACTTTGAAGAAGGAAGGTAA	GTCATCAAGTCACTGGTAATAAGTTTT	(octopus_trinity_TRINITY_DN46031_c7_g2_i4.p1_2814)	1.0	378.0	0.0026455026455026																				1.30678e-15	0.651848	378.0	12.0	1.24754	0.346561	0.346561	5.070993411000381e-12	True	12S42M
ACACCGAGATAGAGAAAACCAGTTCGT	ATAAGAGTTACACAAGTTGATTGGTGT	(octopus_NW_026326121.1_241) (octopus_trinity_TRINITY_DN56309_c0_g1_i3.p2_132)	3.0	389.0	0.0077120822622107																				1.20791e-08	0.40744	389.0	7.0	1.1352	1.39075	1.02828	2.479156702070922e-05	True	54M
ACACCGATATTGAGGTTCGTTCTCTGA	AGTTACTTTGTTAGCTACAGCTGCAGA	(octopus_NC_068991.1_8181536) (octopus_trinity_TRINITY_DN54344_c2_g2_i6.p1_1747)	4.0	1569.0	0.0025493945188017																				4.1073e-14	0.332835	1569.0	15.0	1.17409	0.28362	0.244105	1.419093606275225e-10	True	54M
ACACCGATCAGCAAACTTGTGGCCAAA	CTGTAGCCATTCTTTTTCGACAAGAAC	(octopus_NC_069006.1_24636741) (octopus_trinity_TRINITY_DN48861_c7_g1_i5.p1_1315)	1.0	280.0	0.0035714285714285																				3.63433e-06	0.492063	280.0	12.0	0.887724	0.282143	0.242857	0.0055030157449074	True	54M
ACACCGATTGAGTATGTACTTCATGTG	AACATATGTATGTATATATGTGTGTGT	(octopus_NW_026376344.1_275)	1.0	155.0	0.0064516129032258																				1.0725e-18	0.834444	155.0	10.0	1.6032	0.529032	0.529032	5.160079123124857e-15	True	54M
ACACCGCAAATAGCAAAACACTCATCA	GTTTCCTTAGTGTTACCATTCCCATGT	(octopus_NC_068994.1_14530259)	1.0	81.0	0.0123456790123456																				8.23626e-12	1.0	81.0	6.0	1.33304	0.654321	0.555556	2.3313258434168043e-08	True	54M
ACACCGCAGGTTCAGTAATATCTTCTT	TATCCCCAGCCTGCACCATGGTACGGA	(octopus_NC_068981.1_184474397) (octopus_trinity_TRINITY_DN53287_c2_g1_i10.p1_1406)	2.0	1169.0	0.001710863986313																				5.70115e-08	0.3642	1169.0	13.0	0.74362	0.139435	0.130881	0.000108318302437	True	1S53M
ACACCGCATGTCCTACTCGGATGCGAC	AATAAGGGTCAATCTTCATAATGCCAT	(octopus_NC_069002.1_17497120) (octopus_trinity_TRINITY_DN53910_c6_g1_i2.p1_215)	1.0	1616.0	0.0006188118811881																				7.64208e-13	0.27007	1616.0	15.0	0.848691	0.197401	0.172649	2.373862834689417e-09	True	54M
ACACCGCGTACCGCCGCAAGCGACGGA	GGAGACGGCGGCGGCGGCAGCAGCGAC	False	27.0	9292.0	0.0029057253551442	-	RGS12_usC	PF16612.8	4.8	11.5	4.2	4.0	11.7	4.2	1.0	1.0	0.0	0.0	1.0	1.0	1.0	0.0	-	-2.0	1.7701200000000002e-30	0.177721	9292.0	13.0	2.08688	0.942531	0.932415	1.5653752966666438e-26
ACACCGCTTTAACCATTGCTGTTCGCT	CCGCACAAATGGTTCCACCATGAGAAC	(octopus_NC_068992.1_3347235) (octopus_trinity_TRINITY_DN49698_c6_g2_i5.p1_179)	2.0	1549.0	0.0012911555842479																				9.67258e-26	0.460963	1549.0	15.0	1.30266	0.461588	0.459006	6.909127230981723e-22	True	54M
ACACCGGACTGACCGTTCACCCAAACA	CCAGCCTGACCACACACTCATGCTCCT	False	1.0	647.0	0.0015455950540958																				6.0857e-22	0.560127	647.0	13.0	0.963523	0.241113	0.233385	3.558663709857919e-18
ACACCGGCATGCATGTACACAAACAGA	CGCACACACACAAATATATACTGTGAA	(octopus_NC_068994.1_17365445)	2.0	351.0	0.0056980056980056																				5.58577e-07	0.423054	351.0	12.0	1.73631	2.05698	1.23362	0.000940775139616	True	54M
ACACCGGCCACGCAACCGTTGTACTTG	TCGCCGAGTAGGCAGGCCGCGGTCAGC	(octopus_NC_068986.1_96632393) (octopus_trinity_TRINITY_DN55231_c9_g1_i10.p1_582)	3.0	290.0	0.0103448275862068																				1.07148e-22	0.746702	290.0	6.0	1.57042	0.486207	0.486207	6.526955109935301e-19	True	54M
ACACCGGCGTTTCGAAGAGCTGGGCAG	GACGCATCGTTAAAATGGCTCTTCCCA	(octopus_NC_068986.1_5343593) (octopus_trinity_TRINITY_DN47483_c2_g1_i3.p1_181)	9.0	369.0	0.024390243902439																				1.62059e-09	0.515311	369.0	12.0	2.35194	0.777778	0.742547	3.653708310933949e-06	True	54M
ACACCGGGACAAAACTATTATAGCATG	CGCTTAATCAAACATCACAATTTCGAA	False	1.0	404.0	0.0024752475247524																				4.8779e-08	0.386194	404.0	11.0	1.12908	0.685644	0.680693	9.340090608596416e-05
ACACCGGTGAACAGTGCTTCAAGTAAT	GAATTAGCATTTCGTTCTCGTACATAC	(octopus_NC_068990.1_84348216) (octopus_trinity_TRINITY_DN46656_c7_g4_i5.p1_881)	1.0	728.0	0.0013736263736263																				9.980809999999999e-39	0.589686	728.0	9.0	1.73269	0.616758	0.611264	1.2076674612908355e-34	True	54M
ACACCGTACCTTACTGCACCACACCAC	CATATCAAATCAACACATCAGAGAAAA	(octopus_NC_068994.1_48333667)	1.0	505.0	0.0019801980198019																				7.16035e-12	0.492665	505.0	15.0	1.24619	1.90297	1.86733	2.037810158280313e-08	True	54M
ACACCGTAGTACATCTCCAGCGTTAGA	AGCTGTGCAAAGGCAATGATAATAATG	(octopus_NC_068996.1_28443223)	6.0	125.0	0.048																				1.79708e-11	0.757692	125.0	11.0	2.55622	6.896	5.92	4.928019446666381e-08	True	54M
ACACCGTGATTGTAAAAATGTTTGTAA	TTTTTCTTTCAACGCTTGATTGGTAAT	(octopus_NC_069009.1_11666878) (octopus_trinity_TRINITY_DN56443_c7_g2_i4.p1_163)	1.0	323.0	0.0030959752321981																				4.8448e-08	0.529669	323.0	8.0	0.933895	0.182663	0.182663	9.279929043069468e-05	True	2S52M
ACACCTAAACAATATATATATATATAT	ATATATATATATATCATCGTTTAACGT	False	6.0	257.0	0.0233463035019455																				3.85166e-06	0.478144	257.0	13.0	2.84569	2.88327	2.44747	0.0058116451729714
ACACCTAAAGCTCCACAAGGCTCCGGC	AGGGGACAGTGGTGAACCCTGCTGTAC	(octopus_NC_068984.1_145974772) (octopus_trinity_TRINITY_DN53506_c8_g1_i1.p1_214)	7.0	545.0	0.0128440366972477																				3.40938e-24	0.605098	545.0	13.0	2.58746	1.71376	1.59083	2.2509498589639302e-20	True	54M
ACACCTACATTCATATATACACACACA	CATACACATACACATGTATATACACAT	(octopus_NC_069004.1_35606316)	1.0	192.0	0.0052083333333333																				1.8985e-12	0.826546	192.0	6.0	1.19675	1.78125	0.791667	5.6924003089991775e-09	True	54M
ACACCTACCCTACAATGTCATTCTAAA	CTTAAACAATCACATCTTCAAAATCTT	(octopus_NC_068986.1_80798064) (octopus_trinity_TRINITY_DN44987_c7_g1_i3.p1_3396)	177.0	3730.0	0.0474530831099195																				5.13603e-40	0.227944	3730.0	15.0	4.99903	15.1373	10.8292	6.494645022296407e-36	True	54M
ACACCTAGTAGTTCTAAGGGCAGATGG	AGAGGAAAATCTACTAATTTAAACCGA	(octopus_NC_068983.1_61413856) (octopus_trinity_TRINITY_DN54216_c0_g1_i5.p1_816)	1.0	471.0	0.0021231422505307																				4.11171e-07	0.447784	471.0	13.0	0.768791	0.210191	0.186837	0.0007039183189842	True	54M
ACACCTAGTGCAAAACTGACTGGTAAG	ATTGGCTGTAATGGATACACAACATTG	(octopus_NC_069010.1_4839880)	10.0	1819.0	0.005497526113249																				8.999699999999999e-36	0.404185	1819.0	14.0	1.44803	0.391974	0.35624	9.795030422216594e-32	True	54M
ACACCTATCAGAATATCCAAGTGCTTG	CTGATCCAGCTTGCCATTTCAGATCGG	(octopus_NC_068987.1_4536965) (octopus_trinity_TRINITY_DN52986_c16_g1_i9.p1_636)	1.0	662.0	0.0015105740181268																				9.4279e-17	0.490537	662.0	7.0	1.02461	0.26284	0.246224	3.9759230098727433e-13	True	1S53M
ACACCTATGATAAAGTATTTAACAAAG	AGCTCTAGATCGGAAGAGCCACGTCTG	False	1.0	226.0	0.0044247787610619																				1.34639e-16	0.842484	226.0	11.0	1.30559	0.59292	0.570796	5.616222325477596e-13	True	17S37M
ACACCTATGGTAACTAAAAGTGTGACC	ATAGTCAATATAAATGACTCAATCCAT	(octopus_NC_068986.1_89985634)	1.0	1223.0	0.0008176614881439																				7.786300000000001e-27	0.480198	1223.0	15.0	0.897828	0.208504	0.197056	5.865711951125536e-23	True	54M
ACACCTCAAAATAAGATCGCCTGATAA	GGTGAGTTGATGAGGTGAACATGCTAA	(octopus_trinity_TRINITY_DN46350_c5_g2_i11.p1_317)	1.0	331.0	0.0030211480362537																				3.40095e-06	0.416667	331.0	10.0	1.09192	0.268882	0.268882	0.0051700048866524	True	34M3475N20M
ACACCTCAATCCCTGGATCTTATATAT	ATATATATATATGCATACATGTAAACA	(octopus_NC_069000.1_23840666)	2.0	529.0	0.0037807183364839																				7.89391e-08	0.2948	529.0	11.0	1.63523	2.55198	1.29112	0.0001475318668671	True	54M
ACACCTCACTTGGTGCACACACATGCA	AATTATACAAACACATCGCTGGCTGCA	(octopus_NC_069008.1_17554498)	1.0	726.0	0.0013774104683195																				7.52828e-16	0.480907	726.0	15.0	1.21631	0.356749	0.337466	2.9730456464000785e-12	True	54M
ACACCTCATACACTACATACATACAAA	TATGTATATACATACATATATATATAC	(octopus_NC_068982.1_174776288)	1.0	479.0	0.0020876826722338																				1.4556e-11	0.400089	479.0	15.0	1.24015	0.306889	0.300626	4.0268556729991786e-08	True	54M
ACACCTCATTATTGTAAAGAAGGACAC	ATAGGAGAATGTGGTTATGAGTTCTCT	False	2.0	2358.0	0.0008481764206955																				5.759e-112	0.616691	2358.0	9.0	0.814496	0.1743	0.151824	2.926860243006618e-107	True	50M4S
ACACCTCATTCTGGAGTAAGTCATGCT	CCACCAAAGTACTACAACACCCCAACA	(octopus_NC_068992.1_27950981)	1.0	266.0	0.0037593984962406																				7.04387e-16	0.656972	266.0	13.0	1.16068	0.421053	0.421053	2.786988603592906e-12	True	1S53M
ACACCTCTAACATGTGTGTGTGTGTGT	GTGTGTGTGTGAGTATAAACTTTATGT	(octopus_NC_069007.1_13702905)	9.0	2636.0	0.0034142640364188																				6.87188e-41	0.36862	2636.0	15.0	2.32879	6.61267	2.92754	8.923244393718323e-37	True	18S36M
ACACCTCTGTACAAGGGTTTGACTGAC	ACAAACTGACTTTCTGATGTTGTAATT	(octopus_NC_069009.1_9553964)	1.0	937.0	0.0010672358591248																				1.66718e-08	0.307257	937.0	11.0	1.14986	0.28175	0.280683	3.368253917006339e-05	True	54M
ACACCTCTTTAATCCTGAAACGCGTAT	GCAATTAATCAAAGCCGGGCGAATTTG	(octopus_NW_026388384.1_237)	2.0	994.0	0.0020120724346076																				8.58018e-32	0.443498	994.0	13.0	1.25384	2.29879	2.29276	8.002097234495939e-28	True	54M
ACACCTCTTTTTGTCTTTGACTGCATA	TCGTGGCATGAACGGTGACTCTCCAGA	(octopus_NC_069006.1_13734475) (octopus_trinity_TRINITY_DN44676_c7_g1_i1.p1_507)	1.0	277.0	0.003610108303249																				3.2509e-23	0.836424	277.0	12.0	1.20179	0.498195	0.490975	2.0363803005312524e-19	True	54M
ACACCTGAAAGTCATAGACAGGCAAAA	CCATACACCCCGAACCAAATCAGAGGG	(octopus_NC_068981.1_128799384)	4.0	6056.0	0.0006605019815059																				4.413e-176	0.441239	6056.0	15.0	1.26128	4.57612	3.43791	4.285088483522526e-171	True	54M
ACACCTGAAGCTAATAGAATTGCTGTA	TTGAGAAGAGGGATTTGGAATGGATTT	(octopus_NC_029723.1_366)	158.0	240623.0	0.0006566288343175																				0.0	0.116744	240623.0	15.0	0.647186	0.105929	0.0907353	0.0	True	54M
ACACCTGAGCATACATCCCCATCCAGT	ATCCGTAGTTGGGCCTGTTCCACCAAT	(octopus_NC_069007.1_14133712) (octopus_trinity_TRINITY_DN46940_c9_g1_i2.p1_190)	1.0	330.0	0.003030303030303																				1.38448e-10	0.468417	330.0	12.0	1.01914	0.236364	0.236364	3.4853104649705534e-07	True	51M3S
ACACCTGATGAAGGCTGGAGCGTATAT	CAGCCGACACGTTGTGTTAACAACAAA	(octopus_NC_068984.1_140672300)	1.0	309.0	0.0032362459546925																				3.2484e-09	0.682915	309.0	7.0	0.992575	0.268608	0.2589	7.092954479146416e-06	True	54M
ACACCTGATGAAGGCTGGAGGCTATAT	CAGCTGAAACGTTGTGTAAGCAATAAA	(octopus_NW_026363223.1_264)	1.0	796.0	0.0012562814070351																				7.50735e-20	0.412997	796.0	11.0	0.964116	0.277638	0.26005	3.885075784350387e-16	True	54M
ACACCTGATGAATGCAATAAACTCTAC	TAGCAAGAAACCCAAGGCTCCAAATGG	(octopus_NC_069006.1_12255392)	11.0	892.0	0.0123318385650224																				1.43428e-09	0.457332	892.0	15.0	1.40864	0.411435	0.39574	3.253150259168742e-06	True	54M
ACACCTGCCCAAGGTGCCACACAGTGG	GACCGAACCCAGAACCATGCGGTTGGC	(octopus_NC_068985.1_103205582) (octopus_trinity_TRINITY_DN42753_c9_g3_i2.p2_47)	11.0	482.0	0.0228215767634854																				9.76959e-10	0.402675	482.0	13.0	4.07703	3.77801	3.53112	2.2542402005486928e-06	True	54M
ACACCTGCTCCCACATGTGTTTTACGT	CCTCTCTAACTTTTCTTTATTCTCCCA	(octopus_NC_068998.1_46278073)	1.0	609.0	0.0016420361247947																				1.77569e-35	0.617824	609.0	9.0	1.10094	0.318555	0.292282	1.909557638458413e-31	True	31M1D23M
ACACCTGGCAGGTCAGAAGATAATGCG	TCTGTACTTTCCGCATGACTCTTTTGA	(octopus_trinity_TRINITY_DN55162_c3_g2_i19.p1_1695)	1.0	427.0	0.0023419203747072																				3.080350000000001e-18	0.535096	427.0	14.0	1.33213	10.1241	7.63232	1.4377359536367762e-14
ACACCTGGCTGAGGACGTTTAGGTGCA	GGAACAAATTCATCCAGTTGAACATGA	(octopus_NC_068981.1_155060789) (octopus_trinity_TRINITY_DN55865_c1_g1_i18.p1_897)	1.0	450.0	0.0022222222222222																				5.659109999999999e-20	0.630918	450.0	12.0	1.37618	1.02667	1.02	2.9497884844080323e-16	True	54M
ACACCTGGGTTGGTCACATTCCTCTAC	ATTGTTTGGCCTTATTTCTTTACCTTT	(octopus_NC_068982.1_187253007) (octopus_trinity_TRINITY_DN52651_c6_g2_i3.p1_784)	1.0	490.0	0.0020408163265306																				2.06777e-39	0.809088	490.0	12.0	1.25946	0.436735	0.436735	2.560743653389513e-35	True	54M
ACACCTGTAACAGTAAACTGAGATTGA	GGAAGTCTACAGGAAGGACAAGATGAA	(octopus_NC_068981.1_97949989)	1.0	743.0	0.0013458950201884																				1.10363e-08	0.286076	743.0	14.0	1.15249	0.437416	0.437416	2.2744716140772363e-05	True	54M
ACACCTTCACCATATCTGCCATTTTTA	TGACAATATTTATAGTTGAATCCATAG	(octopus_trinity_TRINITY_DN54474_c9_g2_i19.p1_57)	2.0	1730.0	0.0011560693641618																				4.1219400000000003e-23	0.328028	1730.0	10.0	1.1201	1.05607	1.03237	2.5682970367660094e-19
ACACCTTCACTCATTCACCCTACTCTC	TTCCTCTCACTCACTGACATGCACTCT	False	6.0	4781.0	0.0012549675800041																				1.82113e-111	0.465176	4781.0	13.0	1.5207	0.469776	0.452625	9.202816413798656e-107
ACACCTTCAGAAACCACAGGAGTCGAT	AGAACTTACATTAATTCTGCTGTAGTT	(octopus_NC_068984.1_57518025)	2.0	486.0	0.0041152263374485																				1.44063e-06	0.204212	486.0	10.0	1.18788	0.238683	0.201646	0.002300759926982	True	1S53M
ACACCTTCCATAACAAACCGGGCCCAG	CACTGGCTATCTGACTTAATAGTTCAA	(octopus_NC_068985.1_4635211) (octopus_trinity_TRINITY_DN51946_c0_g2_i15.p1_71)	1.0	328.0	0.0030487804878048																				1.88576e-11	0.542276	328.0	14.0	1.08471	0.314024	0.314024	5.16076179110387e-08	True	54M
ACACCTTCTGGGCAATTTTCTGATCCT	CTTGGGACCTTTGATGAAAAAGTTTCA	(octopus_trinity_TRINITY_DN53235_c4_g1_i17.p1_248)	1.0	297.0	0.0033670033670033																				2.63448e-07	0.469321	297.0	14.0	1.22747	0.424242	0.407407	0.0004620541396041	True	17S37M
ACACCTTGAATCTTATCCACAGATTTC	GTAATATCAGTGGGTCTATTTATAGTG	(octopus_NC_068981.1_154354646) (octopus_trinity_TRINITY_DN55168_c2_g1_i6.p1_987)	1.0	211.0	0.0047393364928909																				1.58333e-06	0.580742	211.0	11.0	1.05398	0.303318	0.303318	0.0025151076236619	True	1S53M
ACACCTTGCCTGTAGATAGTTGCCGAA	GTACCACCGTCCCGACAGCAGATGTTA	(octopus_NC_069006.1_7029501) (octopus_trinity_TRINITY_DN52676_c4_g3_i1.p1_819)	1.0	235.0	0.0042553191489361																				8.40339e-09	0.76619	235.0	8.0	1.23407	0.485106	0.485106	1.7550262506107556e-05	True	54M
ACACCTTGGGCAAGTGTCTTCTACTAT	AGCCTCGGGCCGACCAAAGCCTTGTGA	(RF_all_LGKD01272664.1/11629-12255_470) (octopus_NC_068996.1_53367375) (octopus_trinity_TRINITY_DN50748_c4_g4_i11.p1_20)	141.0	3139.0	0.0449187639375597																				1.06651e-10	0.144398	3139.0	15.0	3.63726	3.22268	2.91717	2.7148357531263826e-07
ACACCTTGGTGTCTGCAATCTGAGGTG	TAAGGTCTTTCACATCAACTATTTGCG	(octopus_NC_068983.1_16460169) (octopus_trinity_TRINITY_DN48423_c8_g1_i2.p1_235)	1.0	335.0	0.0029850746268656																				7.47672e-09	0.797504	335.0	13.0	1.06984	0.262687	0.256716	1.5708043781885516e-05	True	3S51M
ACACCTTTGGAAGGTAATCAGTGATCT	TTTCAGGGACCATATAATTGAAATATT	False	1.0	502.0	0.0019920318725099																				6.72078e-08	0.491375	502.0	11.0	0.952125	1.35657	1.32669	0.0001266313071355	True	16S38M
ACACCTTTTCCCCGCGGCACACAGAAT	CGTAGCACGTAATGACTGCGCGAGGTG	False	1.0	726.0	0.0013774104683195																				2.08165e-20	0.40521	726.0	10.0	1.19368	0.38843	0.356749	1.1141988563807906e-16	True	11M9105N43M
ACACCTTTTGTCAACTCCTCCATACCT	TTTTGTTTTTGAGTAATGTAAAGCCCT	(octopus_trinity_TRINITY_DN44794_c0_g1_i11.p1_34)	2.0	867.0	0.0023068050749711																				2.42953e-30	0.768809	867.0	9.0	0.899699	1.12803	1.11188	2.135912193815541e-26
ACACGAAACATAAATTAATTAAAGGAG	GGGGAGCAATCCCAACTGTATTGCGAA	(octopus_NW_026357904.1_7)	1.0	280.0	0.0035714285714285																				3.97937e-25	0.867866	280.0	10.0	1.39526	4.11071	0.860714	2.7579412679782938e-21
ACACGAAATACATACATGCACACACAC	ACAGACACCCAGGGAGAAACACGGATA	False	2.0	1112.0	0.0017985611510791																				5.26723e-56	0.555946	1112.0	15.0	1.45645	3.16727	2.78957	1.0519208038607832e-51	True	15S39M
ACACGAAATCTTTGTGTCGTTTACCAT	TAAGATACGTCCCATATACCTTGATAT	(octopus_trinity_TRINITY_DN51251_c5_g3_i2.p1_337)	1.0	997.0	0.0010030090270812																				3.29422e-26	0.385069	997.0	9.0	1.15961	0.373119	0.373119	2.4091854024232e-22	True	39M15S
ACACGAAATGGGAATAGATGAACGGCT	TTTATATTTGCCATGCTTTAACAACCA	(octopus_NW_026399598.1_100) (octopus_trinity_TRINITY_DN51234_c3_g1_i11.p1_157)	1.0	441.0	0.0022675736961451																				6.83149e-10	0.414373	441.0	15.0	1.20762	0.514739	0.451247	1.6015605312059666e-06	True	54M
ACACGAACAGTTTGTATTAACAGAGCG	TATAGAGTTGATTAATACAGAACACAG	(octopus_NC_069009.1_11797447)	13.0	24609.0	0.0005282620179609																				5.00118e-70	0.136941	24609.0	5.0	1.09685	0.247674	0.236661	1.3555567582921873e-65	True	54M
ACACGAAGTTTATGTCGACCTTTCCGT	TACAACCTTGATCTGTATGCTCACAGG	(octopus_trinity_TRINITY_DN53357_c2_g1_i3.p1_695)	1.0	788.0	0.0012690355329949																				2.33063e-25	0.54069	788.0	9.0	1.01566	3.24112	3.00508	1.633914788924134e-21	True	38M16S
ACACGACATCATATAAATCCTGGTTAT	CATCCAAGTCATTCTCAAATACCATCT	(octopus_NC_069001.1_8361753) (octopus_trinity_TRINITY_DN53926_c3_g1_i11.p1_455)	1.0	372.0	0.0026881720430107																				1.72863e-07	0.433637	372.0	13.0	1.45755	1.86828	1.83871	0.0003100866290861	True	10S44M
ACACGAGCAAATGGCATCTCTGGCATC	TTCCTTGCATATGCAGTATAATATGAA	(octopus_NC_069009.1_11065960)	3.0	3638.0	0.0008246289169873																				2.63545e-51	0.346013	3638.0	11.0	1.66816	0.660528	0.647059	4.657775607271522e-47	True	54M
ACACGAGGGATTTAGAGCCATGGTTTT	CAATTAACATCTATCTTGACTGGTCTT	(octopus_NC_068981.1_41963803)	1.0	508.0	0.0019685039370078																				4.61518e-09	0.429134	508.0	14.0	1.53612	0.464567	0.42126	9.91614676521786e-06	True	1S53M
ACACGAGTAGCCTCCTCGCTTGAAACC	CATTGCTGGGGAATTGATATTGAGAAA	False	3.0	1254.0	0.0023923444976076																				6.700369999999999e-43	0.527838	1254.0	9.0	1.50294	0.61882	0.559011	9.289354534824412e-39	True	36M18S
ACACGAGTGCCAAAATGTGGAGTATAA	TACCGCTGGTACCTTCCACCTGTAACA	(octopus_NC_068992.1_7252452) (octopus_trinity_TRINITY_DN43826_c6_g2_i5.p1_195)	1.0	302.0	0.0033112582781456																				2.00761e-07	0.413638	302.0	12.0	1.13225	0.483444	0.463576	0.0003572954102878	True	1S53M
ACACGAGTGGCAATCAATGTCAGTCCA	AGTGACTATGGCAAGCAGAGTTGAGTG	(octopus_NC_068985.1_98179736)	1.0	307.0	0.003257328990228																				4.22833e-10	0.491602	307.0	13.0	1.14222	0.358306	0.319218	1.0129212414806026e-06	True	54M
ACACGAGTTCACATCAAGAATCTTGCA	AACCAAATACAAGAGCGAAATAAAAAG	(octopus_NC_068994.1_14107026)	1.0	113.0	0.0088495575221238																				1.29507e-10	0.789474	113.0	6.0	1.50555	2.38053	2.38053	3.2698306035544146e-07	True	54M
ACACGAGTTGATTGTCATTGTATTTAT	AAATCCTTTTGTAGTATTTCTAAGTTC	(octopus_NC_069008.1_16149211) (octopus_trinity_TRINITY_DN43370_c0_g1_i19.p1_188)	4.0	1943.0	0.002058672156459																				1.5881e-09	0.131932	1943.0	9.0	1.63766	0.577458	0.548121	3.5843240078507413e-06	True	54M
ACACGAGTTGATTGTCGTTGTATTTAG	AAATGATGTTGTAGTATTTCTCAGTTA	(octopus_NW_026372515.1_555) (octopus_trinity_TRINITY_DN50273_c2_g1_i12.p1_233)	6.0	11399.0	0.0005263619615755																				4.20454e-44	0.176833	11399.0	15.0	1.98715	1.30213	1.28257	6.053089829163763e-40	True	53M1S
ACACGAGTTGATTGTCGTTGTATTTAT	ATATCCTGTTGTAGTATTTCTCAGAGA	(octopus_NC_068985.1_4390) (octopus_trinity_TRINITY_DN43370_c0_g1_i10.p1_596)	5.0	5825.0	0.0008583690987124																				1.43385e-23	0.183223	5825.0	15.0	1.42494	0.577854	0.567382	9.152511652630156e-20	True	51M3S
ACACGATAGCCCCACCCACTAGTACAT	AGGCTAGATTATCAAATATTCACACAA	False	1.0	466.0	0.0021459227467811																				2.52896e-09	0.540468	466.0	12.0	1.01229	0.306867	0.298283	5.587902234671939e-06
ACACGATCGCCTAATCCAACATCAAGA	TTACGACTGCCTGCGAAGAGGACAAAA	(octopus_NC_068988.1_27749493) (octopus_trinity_TRINITY_DN53454_c6_g1_i4.p1_162)	2.0	893.0	0.0022396416573348																				3.65422e-17	0.379145	893.0	9.0	1.06689	0.228443	0.215006	1.5859660548279741e-13	True	54M
ACACGATCTCAGATCAGGTCACTTGCT	ATGCAAGTACATCTCCATAATTAATGT	(octopus_NC_068985.1_117919799) (octopus_trinity_TRINITY_DN48823_c4_g2_i9.p1_216)	174.0	2978.0	0.0584284754869039																				3.0011800000000004e-18	0.243747	2978.0	15.0	4.44803	5.20181	4.04097	1.4020436021905232e-14	True	54M
ACACGATGAGGTGTTCAAAACAGGTAT	GCTCCGACCCCACGAGCCCTGAGATCG	(octopus_NC_068991.1_71662830)	1.0	288.0	0.0034722222222222																				3.4160700000000007e-19	0.644529	288.0	11.0	1.15121	5.52083	4.79167	1.6958466275812765e-15	True	6S48M
ACACGATTTCACATCAAAAATCTTGCA	AAACAAATATATATATATATACACACA	(octopus_NW_026369586.1_210)	28.0	1429.0	0.0195941217634709																				2.36263e-08	0.483112	1429.0	12.0	3.99269	1.38698	1.26382	4.692642206864817e-05	True	50M4S
ACACGCACATAAATAAATATGGACATG	TATTTGTGGATCATGGTATATAATCAA	(octopus_NC_068985.1_95805911)	1.0	167.0	0.0059880239520958																				6.26621e-17	0.854839	167.0	7.0	1.23003	0.401198	0.401198	2.6767468160187173e-13	True	53M1S
ACACGCACATATATATAACAGCCGTCA	TACACACATGTACAAGTTTATAGTCAG	(octopus_NC_068999.1_41514675)	1.0	209.0	0.0047846889952153																				4.40955e-07	0.559699	209.0	10.0	1.33896	0.411483	0.411483	0.0007520759747085	True	54M
ACACGCACATATATATATATACCTTGC	CAACATATGTGAGAGATTTACAAGAAG	(octopus_NC_068981.1_5610271)	1.0	334.0	0.0029940119760479																				2.77116e-06	0.3951	334.0	13.0	1.04768	0.329341	0.296407	0.0042619302804577	True	54M
ACACGCATATACATCCTTTCTACAATG	AAAACCCCCGAAATTACCTAATTAAAT	False	1.0	167.0	0.0059880239520958																				1.04664e-25	1.0	167.0	7.0	1.07345	2.76647	2.76647	7.46436429713299e-22
ACACGCATCTGGATGTGTACTATATAT	ATACATATATATATATATACACACATG	(octopus_NC_069007.1_3063287)	12.0	692.0	0.0173410404624277																				1.44965e-06	0.292795	692.0	10.0	2.74031	0.842486	0.84104	0.0023144607856122	True	52M2S
ACACGCATGTATATATTATGCATGTAT	GTATACATATATATATATATACACACA	(octopus_NC_069007.1_20681110)	5.0	201.0	0.0248756218905472																				3.01846e-06	0.58726	201.0	12.0	2.00966	1.42289	1.39801	0.0046197731366691	True	54M
ACACGCATGTGTATATTTGTATGCATG	TGTGTATATACATATATATGTCTGTAT	(octopus_NC_068988.1_42313442)	5.0	255.0	0.0196078431372549																				6.62873e-06	0.598727	255.0	11.0	2.2547	0.843137	0.796078	0.0096762493075231	True	54M
ACACGCATTACTAAACTTGGGGATGGT	TGTCCTTTGCCAATTAAACACTGACGC	(octopus_NC_068981.1_197094872)	5.0	268.0	0.0186567164179104																				5.75404e-06	0.412486	268.0	12.0	3.02428	1.14925	1.08582	0.0084722426661768	True	54M
ACACGCCTACTTTCAGTTTCTTCAGGT	AGATCTTGCTTATAGCTTCCATATGCT	(octopus_NC_068981.1_105968324) (octopus_trinity_TRINITY_DN42473_c1_g1_i8.p1_609)	1.0	411.0	0.0024330900243309																				1.41016e-06	0.433001	411.0	12.0	1.14362	0.333333	0.333333	0.0022547265340706	True	54M
ACACGCCTCAGTAAGCCGTCACTGCCT	GCTTTTGAAGTAGCTCTATTTTCTCCG	(octopus_trinity_TRINITY_DN43222_c8_g1_i1.p1_153)	1.0	518.0	0.0019305019305019																				2.11347e-33	0.684099	518.0	14.0	1.43408	7.71622	6.59459	2.09902405703116e-29	True	29M15603N25M
ACACGCGACTGCGTGTTCGGGACCGTG	CTGCACTAGTAGTTAGTACCAACTAAT	(octopus_NC_068986.1_95729993)	1.0	295.0	0.0033898305084745																				3.75537e-06	0.441709	295.0	10.0	1.47456	0.450847	0.450847	0.0056748922128551	True	54M
ACACGCGCTCACACACATATATGCACA	CACATATATATATTATGTGTGTGTAAA	False	6.0	1295.0	0.0046332046332046																				8.76957e-30	0.506432	1295.0	9.0	1.61013	2.70193	2.13359	7.530790615468061e-26	True	52M2S
ACACGCGTACTTATATAATATGTGTGC	GCCGTAGGTGTATAAGTATACAATTAT	(octopus_NC_068983.1_127699477)	1.0	478.0	0.002092050209205																				3.69602e-49	0.885989	478.0	11.0	1.04944	0.334728	0.332636	6.152480914630523e-45	True	54M
ACACGCGTCGTACACACGTGTGTGTGT	GGAGTGGCGAGTGATTGGTGGTGGCCC	False	1.0	186.0	0.0053763440860215																				1.23447e-18	0.83871	186.0	10.0	1.21176	6.55376	1.4086	5.914733585452467e-15
ACACGCTATAAAATAGGAATTACTGAA	TGGATGAGGTTGAAGCATGCCTTTAGT	(octopus_NC_069007.1_17686038) (octopus_trinity_TRINITY_DN56412_c3_g1_i12.p1_1570)	5.0	9271.0	0.0005393161471254																				2.06956e-272	0.539431	9271.0	11.0	1.09056	0.746737	0.733686	3.8930532294731575e-267	True	54M
ACACGCTATGGTGTAAGCATCTTCGGT	AAATTCACTTTTCTGAGCTCGTCAAGC	(octopus_trinity_TRINITY_DN56079_c3_g1_i13.p1_2965)	1.0	571.0	0.0017513134851138																				4.07845e-12	0.454719	571.0	15.0	1.03434	0.329247	0.32049	1.1868712483853105e-08
ACACGGAACCGTTTTTGCGATGAATAT	CAATATATTTCTTTATATTCTGAAGTA	(octopus_trinity_TRINITY_DN56244_c3_g1_i34.p1_2078)	1.0	214.0	0.0046728971962616																				1.85376e-14	0.638429	214.0	5.0	1.14856	0.415888	0.415888	6.585960554252696e-11	True	37M11056N17M
ACACGGACAAATTTTCCAATTTTCTGA	CTAAATCCTCGAAATTCCACTTCACCA	(octopus_trinity_TRINITY_DN46478_c4_g5_i1.p1_255)	1.0	226.0	0.0044247787610619																				7.32467e-11	0.450159	226.0	9.0	1.14233	0.486726	0.486726	1.8946804664781066e-07	True	43M11S
ACACGGCAACATAATATCTCCTCCACT	ATTTAAGTATTAAGTGTCAAAAGTGAA	(octopus_NC_068982.1_128308150)	3.0	332.0	0.0090361445783132																				3.02108e-11	0.516039	332.0	14.0	1.91793	0.457831	0.451807	8.109416517782685e-08
ACACGGCAAGAAGCTGAACAGACACAA	TGCCGAATGAACGCTATGCCAAATGGA	(octopus_NC_069008.1_17394102)	1.0	193.0	0.005181347150259																				1.73838e-06	0.550219	193.0	9.0	1.24903	0.787565	0.787565	0.0027462616128061	True	54M
ACACGGCATGAGATCTAAAGCTAAACG	TAGTTCCCTTATAATGATACGATTACA	False	1.0	565.0	0.0017699115044247																				1.19679e-06	0.337108	565.0	12.0	1.32744	0.532743	0.502655	0.0019311339178886	True	14S40M
ACACGGCGGATAAATATGCACATACAT	ACAAATGTAATAATAGAAGCGTCATTG	False	1.0	1003.0	0.0009970089730807																				1.76806e-09	0.417592	1003.0	15.0	1.08219	0.335992	0.268195	3.970523891390408e-06
ACACGGGAAGGTAGTGTTCAATATATC	AATAAATTTCTCATAGAGTTTGCTTAA	(octopus_NC_068989.1_10662199) (octopus_trinity_TRINITY_DN54722_c6_g1_i25.p1_328)	2.0	3049.0	0.0006559527714004																				1.32624e-25	0.247065	3049.0	9.0	1.23723	0.456543	0.434897	9.410300896630533e-22	True	54M
ACACGGGGCTTACAATGATAATTTCAA	ATTTTAATAGAAGTGAGAGAAAGTCAA	False	1.0	254.0	0.0039370078740157																				3.97651e-07	0.529671	254.0	10.0	1.04357	3.89764	3.15748	0.0006819628564701
ACACGGGTATAGAGTGGCTCGGAACCC	TTCACAGATTTTTCGCAATCTTGACTT	(octopus_trinity_TRINITY_DN46681_c9_g1_i14.p1_691)	1.0	488.0	0.0020491803278688																				2.01573e-14	0.547276	488.0	13.0	1.44134	0.512295	0.481557	7.138487368759644e-11	True	25M8130N29M
ACACGGTCGCCGCCGCCGCAGCCGCCT	CCACCATGGCCTCTTCCATCGCCGCGG	(octopus_NC_069008.1_1854118) (octopus_trinity_TRINITY_DN47611_c8_g1_i1.p1_926)	2.0	1601.0	0.0012492192379762																				4.68566e-17	0.501608	1601.0	12.0	0.679779	0.34416	0.334166	2.0187575665400065e-13	True	53M1S
ACACGGTGACTGCTTCTGGCCCGAAAC	TCCGCTTATATATACACATACATATAG	(octopus_NC_068990.1_30341713)	6.0	245.0	0.0244897959183673																				4.5913e-07	0.538434	245.0	6.0	2.63752	1.01224	1.01224	0.0007814385441438	True	54M
ACACGTAAAAGCACCTACTACACTCTC	GGAGTGGTTGGCGTTAGGAAGGGCATC	(octopus_NC_068984.1_17640185) (octopus_trinity_TRINITY_DN52617_c10_g9_i2.p1_70)	7.0	1057.0	0.0066225165562913																				9.81912e-07	0.22062	1057.0	13.0	1.92783	0.619678	0.607379	0.0016025360665534
ACACGTAAGCGGACTGGCTACATCCCT	GGCTTCACCCCTTCAGCCCAGGTCTTC	False	1.0	253.0	0.0039525691699604																				3.8115e-15	0.685589	253.0	9.0	1.16248	0.347826	0.347826	1.4281163241488304e-11
ACACGTACACACACGTGTGTGCATGCA	TGATGCATGTGTGTGTGTGTGCGTGAG	(octopus_NC_068984.1_15045252)	1.0	116.0	0.0086206896551724																				9.97097e-12	0.9375	116.0	8.0	1.47905	1.0	0.991379	2.8012481763953892e-08	True	54M
ACACGTAGACATCCCAGAATCTATCAG	CAGGCAACACTAAAGGTGCTGGTTCGT	(octopus_trinity_TRINITY_DN47062_c6_g4_i2.p1_329)	2.0	218.0	0.0091743119266055																				3.11866e-07	0.544946	218.0	13.0	1.72033	3.70183	3.60092	0.0005420622887388	True	48M6S
ACACGTAGTAGATGTGTAAGTAGCAGT	AATAGAAGCTGTGGTGGGTTGGAGATG	(octopus_NC_069003.1_11472388)	1.0	480.0	0.0020833333333333																				1.06907e-07	0.451335	480.0	13.0	0.926384	0.254167	0.2375	0.0001967109937127	True	54M
ACACGTATCTGTGGAGTGCTCAGCCAC	TTGCCCGTTAATTTCGCGAGCAGGCTG	(octopus_NC_069004.1_22990083) (octopus_trinity_TRINITY_DN50936_c4_g9_i4.p1_7)	14.0	742.0	0.0188679245283018																				2.42624e-07	0.347712	742.0	13.0	2.23483	1.29111	1.22642	0.0004274003765402	True	54M
ACACGTATGGCTTCGTAGTCAGTTTAA	CACAGTTGCAGGTCGTTGAAGGGTCAA	(octopus_NC_068993.1_55114511)	1.0	322.0	0.0031055900621118																				1.86868e-16	0.463201	322.0	9.0	1.13925	0.456522	0.440994	7.717059843849836e-13	True	54M
ACACGTCCATGCTCAATCGCTGGCCAG	CGAGAAAGAGGATGAATTGAGCGGGAA	(octopus_NC_068999.1_29925340)	45.0	665.0	0.0676691729323308																				2.00788e-11	0.371903	665.0	15.0	3.62555	2.82256	2.50226	5.4806161721653055e-08	True	54M
ACACGTCCTTGCTCAATCGCTGGCCAG	CAAGAAAGAGATCGATCAAAGTGGGAA	(octopus_NC_068998.1_13632148)	37.0	971.0	0.0381050463439752																				2.86923e-07	0.247886	971.0	15.0	2.90655	3.60247	2.93821	0.0005008953922609	True	54M
ACACGTCTTCTTTGTCTGATCTTTTAT	AATAATGTCCGGTTTATTAGCTTTTAT	(octopus_NW_026398291.1_2841) (octopus_trinity_TRINITY_DN52104_c0_g1_i17.p1_376)	2.0	398.0	0.0050251256281407																				6.30459e-07	0.205532	398.0	10.0	0.916834	0.211055	0.208543	0.0010547812535775	True	54M
ACACGTGAACAATTATACCAGTTGTTT	AGTACACTATAGGAAACGTTCTGTATG	(octopus_NC_068986.1_41080244)	1.0	206.0	0.0048543689320388																				2.15553e-17	0.817072	206.0	8.0	1.10518	0.398058	0.378641	9.501880317068153e-14	True	54M
ACACGTGAAGTTAGTTTTACAATATCG	ACCCGCAAAATCCTTAGCGTCGTATTG	(octopus_NC_068981.1_60403802)	4.0	361.0	0.0110803324099723																				1.1796e-06	0.411749	361.0	9.0	1.85989	0.955679	0.908587	0.0019050895766469
ACACGTGAGAGTTTTATACCAAGTTCT	TGAGTACACAATAAGTCGTGTTGACTA	(octopus_NC_068989.1_58295905)	4.0	344.0	0.0116279069767441																				3.20678e-08	0.438564	344.0	12.0	2.54778	9.06395	3.48837	6.271959164573956e-05	True	54M
ACACGTGATTTGATTGACGTTAGGGTT	AGGGTGTGATTTATTTATAAACAGCCA	(octopus_NW_026300589.1_1905)	3.0	241.0	0.0124481327800829																				1.58904e-07	0.492135	241.0	9.0	2.27311	4.81328	4.54772	0.0002862917066134
ACACGTGCAAAAGGAATCTTATCCTGT	TCAGGTGAAAAACTTGGAACGCGGAAG	(octopus_NC_068991.1_6339451) (octopus_trinity_TRINITY_DN49319_c5_g2_i7.p1_1032)	2.0	1723.0	0.0011607661056297																				8.185779999999999e-139	0.635527	1723.0	9.0	0.931013	0.261753	0.2426	5.561489292300264e-134	True	54M
ACACGTGCATATGGAGAAAGAGAGAGA	GAGAGAGAGAGAGATTACAATTTATTT	False	2.0	147.0	0.0136054421768707																				7.05607e-12	0.769159	147.0	7.0	2.81142	6.89116	5.34694	2.0093423300065653e-08
ACACGTGGTGACTGGCTAAACTCCATG	CACATTGTAACTGAATACAAACTAGTC	(octopus_NC_068987.1_2613664)	1.0	1567.0	0.0006381620931716																				6.47458e-28	0.472741	1567.0	14.0	1.1721	0.427569	0.418634	5.127661305146809e-24	True	54M
ACACGTGTAAGGATAATAATGCTCATA	TGTGTGTTGGGTTTGCATAGCTGTACT	(octopus_NC_068999.1_36976056)	1.0	196.0	0.0051020408163265																				1.44757e-22	0.843013	196.0	10.0	1.16222	0.540816	0.530612	8.753381550188816e-19	True	54M
ACACGTGTACCCTTAACGTAGTTCTTG	GGGATATTCAGCGTGACAAGGCTGACC	(octopus_NC_068994.1_16439099) (octopus_trinity_TRINITY_DN53506_c8_g1_i1.p1_98)	17.0	931.0	0.0182599355531686																				1.35897e-34	0.64239	931.0	12.0	2.91562	11.9785	3.28142	1.4139198674369353e-30	True	54M
ACACGTGTACCCTTAATGTAGATCTCG	GGGGATATTCAGCAGATCGGAAGAGCA	False	1.0	284.0	0.0035211267605633																				1.00414e-09	0.503431	284.0	9.0	1.17798	0.665493	0.464789	2.31417920079583e-06	True	40M14S
ACACGTGTCTGTGGAGTGCTCAGTCAC	TTGTACATTAATTTCATGAGTAGGTTG	(octopus_NC_068990.1_54950378)	3.0	1376.0	0.0021802325581395																				1.8042e-09	0.121861	1376.0	14.0	0.992887	0.237645	0.228924	4.048667871875001e-06	True	54M
ACACGTGTGAGCATTTATACCAGTTCT	TAGAGCACACAATAAGAAGAGTCTGTA	(octopus_NC_068986.1_68840829)	1.0	114.0	0.0087719298245614																				1.103e-08	0.74527	114.0	5.0	1.94371	1.70175	1.39474	2.2732625455984783e-05	True	54M
ACACGTGTGTGCATGCATGATGCATGT	GTGTGTGTGTGTGAGAGTGTGTGTGTA	(octopus_NC_068984.1_15045262)	1.0	105.0	0.0095238095238095																				7.40227e-11	0.88671	105.0	7.0	1.54092	2.15238	2.13333	1.913941795968161e-07	True	54M
ACACGTGTTTCATCATTGATTAATTGA	ACAGTGAAATAGTTTGAGGTTCCAGAA	(octopus_NC_068992.1_8785986) (octopus_trinity_TRINITY_DN50287_c7_g3_i6.p1_249)	2.0	1162.0	0.0017211703958691																				8.84638e-07	0.256151	1162.0	13.0	1.08069	0.921687	0.921687	0.0014525045581554	True	54M
ACACGTTAAGTAGGTTGGCCCGTTCTA	TAGTCCGTGGGTCTCGTCCTGTGAGTA	(octopus_NC_068987.1_96578484) (octopus_trinity_TRINITY_DN55981_c5_g1_i5.p1_91)	1.0	154.0	0.0064935064935064																				3.12605e-08	0.643678	154.0	7.0	1.20612	2.44156	2.43506	6.12182342099222e-05	True	48M6S
ACACGTTCAAAAGTTGCTGTTTGTTGA	CAAATTTGGAAGAGAGTATTCAATATA	(octopus_NC_068984.1_17037839)	1.0	240.0	0.0041666666666666																				2.17373e-07	0.546053	240.0	12.0	1.13483	0.4875	0.4875	0.0003852146852016	True	54M
ACACGTTCACCCAGACATACATTTACA	CACACACGCACACTCATCTCTCTGCAG	(octopus_NC_068988.1_864765)	1.0	469.0	0.0021321961620469																				5.05105e-44	0.882151	469.0	14.0	1.43995	0.597015	0.560768	7.253063893443878e-40	True	53M1S
ACACGTTCCATAAAAGAACCGTAGCTT	TATTGTGTGACATTTACTGAATACAAA	(octopus_NC_069001.1_6662829)	1.0	529.0	0.0018903591682419																				5.13405e-15	0.430043	529.0	15.0	1.08637	0.406427	0.296786	1.9041968211493088e-11	True	21M1D33M
ACACGTTGAATATACAATATAATTATT	AGCAGACTTCCTTGCAAACAGTACTCC	(octopus_NC_068989.1_76272560)	5.0	7623.0	0.0006559097468188																				3.46985e-06	0.105055	7623.0	13.0	0.518022	0.0941886	0.0762167	0.0052686835537751	True	54M
ACACGTTGACGTTCTTCTTGAACAGCT	GCAAAAAGACAAAAGCAACAATCAAAT	(octopus_NC_068981.1_155100165)	4.0	1571.0	0.0025461489497135																				4.35166e-07	0.192934	1571.0	15.0	1.07374	2.84087	2.27053	0.0007426732806084	True	54M
ACACGTTGCTGCCAAGTTTGATAATTC	ATACTCAATGTTTCTAGATACGTTTAC	(octopus_trinity_TRINITY_DN55059_c2_g2_i3.p1_181)	1.0	667.0	0.0014992503748125																				9.1918e-31	0.576197	667.0	9.0	1.55381	0.593703	0.593703	8.22160033687858e-27
ACACGTTGCTTTTCTGAGCTCAAACTG	ATAAATTTCCGTTTCCCGAAGTGATAA	(octopus_NC_068997.1_19482143) (octopus_trinity_TRINITY_DN49243_c7_g1_i6.p1_90)	25.0	1043.0	0.0239693192713326																				1.85622e-08	0.213037	1043.0	15.0	2.18936	0.909875	0.899329	3.730567502644496e-05	True	5S49M
ACACGTTTCCATCTTGAGTCTCTGATA	GTTGCTGTTTGTTCGTTATCGAATCTG	(octopus_NW_026375973.1_125) (octopus_trinity_TRINITY_DN48428_c5_g1_i10.p1_461)	5.0	11254.0	0.0004442864759196																				3.75244e-255	0.46954	11254.0	10.0	1.23383	0.415052	0.392838	6.291714797543341e-250	True	10M1D44M
ACACGTTTCTTTAAGACTTTCTCTACG	ATAAAAACTTCACTTTCAGTTCCTGAG	(octopus_trinity_TRINITY_DN56121_c4_g2_i11.p1_2289)	2.0	360.0	0.0055555555555555																				1.11922e-15	0.611957	360.0	10.0	1.65521	5.53611	4.21667	4.364208648421671e-12	True	14S40M
ACACTAAAACCTTTTAATCTTTCAACA	TAGTTTTGATATTTTGTAAATTTTCAT	(octopus_NC_068987.1_2613334)	1.0	422.0	0.0023696682464454																				1.25741e-11	0.494644	422.0	11.0	1.11715	0.376777	0.367299	3.499163112343736e-08	True	54M
ACACTAAACTCTGCTTGCGAAGACCTG	TTGGGGCAAGTGAAATCGAAATCGTAA	(octopus_NC_068982.1_150528530) (octopus_trinity_TRINITY_DN46830_c5_g1_i11.p1_71)	10.0	774.0	0.0129198966408268																				7.94177e-10	0.374643	774.0	13.0	3.96456	3.44186	3.1938	1.8494064554789563e-06
ACACTAAATGGTGAGAGCTTAAAGAAC	GGGCGAGAAAGAATAGATCAACACACA	(octopus_NC_068990.1_87315790)	2.0	385.0	0.0051948051948051																				3.43685e-30	0.788934	385.0	15.0	1.59999	3.42078	1.74545	3.003075577055783e-26	True	15M2I37M
ACACTAACACACGATGTCAAACTGGTT	GTTAAGATCACTCCCAGACATATCCAA	(octopus_NC_068993.1_24904924) (octopus_trinity_TRINITY_DN53073_c0_g1_i3.p1_33)	1.0	1090.0	0.0009174311926605																				1.56094e-15	0.174156	1090.0	10.0	1.15315	0.382569	0.370642	6.023585154453481e-12	True	23M3D31M
ACACTAACATTCCATTGTCAGCTTTTT	TAATGATTGTATAAGTGATATTTTCTG	(octopus_NC_068983.1_89230984) (octopus_trinity_TRINITY_DN55347_c1_g1_i1.p1_5612)	1.0	127.0	0.0078740157480314																				4.78934e-10	0.737616	127.0	7.0	1.5472	0.653543	0.503937	1.1406633625780649e-06	True	54M
ACACTAACCCTTTTCCAGCATACGGAT	TCTGTGGGTGTGCAGGAGCTTGTCCAA	(octopus_trinity_TRINITY_DN55801_c6_g1_i11.p1_623)	34.0	420.0	0.0809523809523809																				1.22436e-14	0.46652	420.0	11.0	2.78423	3.70952	3.62381	4.41060578452625e-11	True	7S43M4S
ACACTAACGATTCTATCAACTTGTCAC	CTTAATAATAATAATAATAATAAATCT	(octopus_NC_068998.1_46157474)	1.0	324.0	0.0030864197530864																				8.82582e-07	0.450065	324.0	13.0	1.26376	0.601852	0.598765	0.0014493328847598	True	54M
ACACTAAGACATTTAGTTCTAGATTTC	TGTCTTTTCATTACCACTAGCAATAAC	(octopus_NC_069001.1_8232723)	4.0	435.0	0.0091954022988505																				7.85729e-12	0.481406	435.0	9.0	2.25123	0.983908	0.974713	2.2282516457626497e-08	True	54M
ACACTAAGATAACACTTCATGTAATGT	CTGACTGAATGCCAATATTGACCATCA	(octopus_trinity_TRINITY_DN43415_c1_g2_i7.p1_90)	1.0	424.0	0.0023584905660377																				9.85089e-46	0.851607	424.0	9.0	1.18871	0.485849	0.485849	1.4869847523580031e-41
ACACTAAGTAGGTATGTATATGTACGT	AAGTGTGTATGTGTGTGTGAGTGAGTA	(octopus_NC_068991.1_66043182)	3.0	778.0	0.0038560411311053																				1.06976e-90	0.892975	778.0	10.0	1.6877	0.582262	0.566838	4.116459998330461e-86	True	1S53M
ACACTAATCCACTTTACAGATTAATTT	ACCAACGATGCTCAGACAACCCAACCG	(octopus_NC_069005.1_352701)	1.0	712.0	0.0014044943820224																				8.56193e-07	0.251993	712.0	15.0	1.4775	0.547753	0.498596	0.0014083742320755	True	52M2S
ACACTAATGAACATATCATTAGCGAGT	CTAATTTCTACCAGCCTAGCAGTGATT	(octopus_NC_069006.1_22433213)	1.0	774.0	0.0012919896640826																				1.66846e-17	0.384465	774.0	15.0	1.08233	0.329457	0.310078	7.41103617294004e-14	True	54M
ACACTACAACAGGAAATTATATATATA	TATATATATAACATGTATTTATATATT	(octopus_NC_068997.1_6963987)	2.0	119.0	0.0168067226890756																				2.29329e-06	0.919485	119.0	8.0	2.1995	4.05042	2.29412	0.0035661254425385
ACACTACAACTGACCAACTACTTTCTC	CCTTCCTCCCTTCCCCATTTTCACACT	(octopus_NC_068989.1_25120196)	12.0	786.0	0.015267175572519																				1.02201e-14	0.397768	786.0	13.0	2.24666	4.06107	1.78244	3.703688092000103e-11	True	54M
ACACTACACACACATATACATGTAACA	TGGTAAACGTATTACCCTGACAACCAT	(octopus_NC_068992.1_24139326)	1.0	266.0	0.0037593984962406																				1.54582e-33	0.942675	266.0	8.0	1.1717	0.507519	0.503759	1.5437288466919468e-29	True	54M
ACACTACATCATCAGGCTGCTGAGGTG	GCGGCTTCCGCAGGTAACAAATAAGCA	(octopus_NC_068985.1_18529462) (octopus_trinity_TRINITY_DN43090_c13_g1_i5.p1_734)	2.0	890.0	0.0022471910112359																				6.73274e-30	0.693133	890.0	12.0	1.71463	0.552809	0.552809	5.809351705955639e-26	True	54M
ACACTACATTAAAAACTCCTTTTTATA	GTTTAAACCTGATAGTTAAAATGCCTT	(octopus_NC_069002.1_13110340)	1.0	1042.0	0.0009596928982725																				5.19187e-21	0.25909	1042.0	10.0	1.28328	5.18426	3.76775	2.8750888038670877e-17	True	54M
ACACTACATTGCAGCAGGTGTGTGTGT	GAGAGAGAGAGAGAGAGAGAGAGAGAT	(octopus_NC_068988.1_91585295)	2.0	489.0	0.0040899795501022																				5.66573e-07	0.369558	489.0	12.0	1.61533	1.12679	0.936605	0.000953437296832	True	51M3S
ACACTACCAGAAAGAAAGAGACCCATC	CCCCCATCAACCACCACCACCACACTT	(octopus_NC_068998.1_47053985)	1.0	180.0	0.0055555555555555																				4.01551e-11	0.745489	180.0	5.0	1.99719	0.85	0.75	1.065143678932885e-07	True	50M4S
ACACTACGAGATGGTATCAATGCAGGA	AAATGGGAACCTGACAACTGTGGCAGC	False	7.0	1192.0	0.0058724832214765																				2.43018e-12	0.440948	1192.0	12.0	1.38732	5.59899	4.62081	7.216745400059245e-09
ACACTACTCAATTCTATATCAGTCAGT	CTTTCCATTGTACGGCCCCTACATTCA	(octopus_NC_068981.1_130528111) (octopus_trinity_TRINITY_DN52191_c3_g3_i3.p1_48)	12.0	1244.0	0.0096463022508038																				6.46131e-54	0.621693	1244.0	13.0	2.80608	4.13746	3.53939	1.2239519309115835e-49	True	9S45M
ACACTACTCACTCCCCCACTCCACCAC	AACTACTCTACCACATTTGTCACTTAT	(octopus_NC_069009.1_9544942)	1.0	358.0	0.0027932960893854																				6.19419e-12	0.480125	358.0	9.0	1.29898	3.7905	2.11732	1.77301056991794e-08	True	54M
ACACTAGAATAACACTCCTTGTAGTGA	CTGATTGAATGTAAATATTGACTATCA	(octopus_trinity_TRINITY_DN45308_c0_g1_i10.p1_228)	2.0	1295.0	0.0015444015444015																				1.4711e-11	0.125383	1295.0	9.0	1.25466	0.501931	0.454826	4.067783843771522e-08
ACACTAGATAACATTGACAAGTGTATT	ATTTTGAATTACCAACCAAATTCCATC	(octopus_NC_068987.1_56627531)	1.0	278.0	0.0035971223021582																				2.75849e-09	0.538375	278.0	13.0	1.22546	0.456835	0.44964	6.068408694248064e-06	True	54M
ACACTAGATGAAGCTTCATATGACTGA	GGCAATGGTGGCTGTTGATATGGTTGG	(octopus_NC_068981.1_105815733) (octopus_trinity_TRINITY_DN49746_c8_g2_i2.p1_138)	1.0	133.0	0.0075187969924812																				1.68264e-07	0.649425	133.0	7.0	1.23699	0.428571	0.428571	0.0003022408743606	True	54M
ACACTAGCAAAAGGGTCAATTCGTTCA	ATTGTTAGATCAACAGCAACTTGGTGT	(octopus_trinity_TRINITY_DN54725_c1_g1_i4.p1_597)	1.0	372.0	0.0026881720430107																				1.832e-06	0.400636	372.0	15.0	1.24059	0.489247	0.489247	0.0028854894698211	True	48M6S
ACACTAGCAGGTTCAACATGAATAATA	CCAGAATCTGGAGGCTTCATTTCAACA	(octopus_NC_068984.1_120490174) (octopus_trinity_TRINITY_DN52095_c4_g3_i3.p1_2094)	2.0	278.0	0.0071942446043165																				1.01704e-06	0.480259	278.0	4.0	1.53413	0.464029	0.464029	0.0016566717214084	True	54M
ACACTAGGAAATGTAAAATATGGAGCA	TTATCATCTCTATCCAATACTTCCACT	(octopus_NC_068994.1_2440596) (octopus_trinity_TRINITY_DN50702_c1_g5_i1.p1_183)	3.0	1590.0	0.0018867924528301																				5.9575e-06	0.153124	1590.0	14.0	0.932582	0.661635	0.632075	0.0087540050956553	True	54M
ACACTAGGAATGGCCACAGCAATACCA	AGCCGTTTAATAAAACGGTCTGCATTA	(octopus_NC_068987.1_5380478) (octopus_trinity_TRINITY_DN56130_c4_g1_i1.p1_198)	1.0	191.0	0.0052356020942408																				1.25098e-19	0.880851	191.0	8.0	1.27439	0.450262	0.450262	6.387788148036424e-16	True	54M
ACACTAGGATAGTATTGCTACTTTATT	AAACGATTTGAGTGTGTGTGTGTATGT	(octopus_NC_068990.1_89957205)	1.0	672.0	0.0014880952380952																				7.3318e-16	0.451506	672.0	13.0	1.55312	0.471726	0.434524	2.897863676135004e-12	True	54M
ACACTAGTAATACCCAAGAAGCAGGAG	CCAAAACCACTAATAGAAAGGAACTTC	(octopus_NC_068981.1_120024077)	1.0	2169.0	0.0004610419548178																				3.14472e-08	0.1341	2169.0	14.0	1.24362	0.523283	0.514984	6.156730705913078e-05	True	54M
ACACTAGTATCGAACTGTAGTCCAGCC	ATCATCGTCCTCCCCGCGGGTTCCTCT	(octopus_NC_068982.1_131014870)	1.0	353.0	0.0028328611898017																				3.32273e-35	0.872341	353.0	12.0	1.35044	0.640227	0.577904	3.5364036172255304e-31	True	7S47M
ACACTAGTCCATCATTGTCCAGCACTG	TCCTCTTACAAATGATTAATGTGAGAT	False	1.0	455.0	0.0021978021978021																				1.32584e-07	0.388987	455.0	15.0	1.27835	0.505495	0.43956	0.0002411919002239
ACACTAGTGTATTATTTCAGGTAACAA	GTCCCTGTCTGTCCTCTGATAACTAGG	(octopus_NC_068985.1_110479095)	1.0	634.0	0.001577287066246																				7.83954e-11	0.3795	634.0	13.0	0.997918	0.326498	0.324921	2.0216724738553253e-07	True	54M
ACACTAGTTATATAGGAATCAATTTTG	TCCTTTCCAACATAGTTTGCCGAAAGA	(octopus_NC_068985.1_44069022)	1.0	1157.0	0.0008643042350907																				1.3246e-56	0.531941	1157.0	15.0	1.03422	0.297321	0.287813	2.685851587757364e-52	True	54M
ACACTAGTTTAATTATCTGAAACAGAT	AAGCTGAAGGAGAGGAGGACATTAATC	(octopus_NC_068999.1_10304384)	1.0	604.0	0.0016556291390728																				1.81527e-12	0.433293	604.0	11.0	0.985208	0.246689	0.246689	5.452787271440226e-09	True	54M
ACACTATACATGTGTCAGTGGCTGAGT	GAATAGGAATGTTGCCACTTTTAGTAC	(octopus_NC_069005.1_30221764)	6.0	525.0	0.0114285714285714																				1.84673e-07	0.392372	525.0	15.0	2.62677	0.771429	0.771429	0.0003301361842084	True	54M
ACACTATAGGAAAAGTTCTGTATGTGA	AAGTGAGGGGGCTGAGTGTGGCAGAGC	(octopus_NC_068986.1_77191192)	162.0	4383.0	0.0369609856262833																				4.92189e-08	0.111781	4383.0	15.0	3.33217	5.02624	2.28245	9.420505242039255e-05	True	54M
ACACTATATTGATCAAAGCTTTCATTG	TTCAGCAACCAGGAACGGAGATTCCCA	(octopus_NC_068987.1_103903838) (octopus_trinity_TRINITY_DN46713_c3_g2_i4.p1_519)	2.0	1162.0	0.0017211703958691																				7.64357e-07	0.417244	1162.0	15.0	0.727315	0.133391	0.126506	0.0012650411985146	True	1S53M
ACACTATCAGTCACCTGCAATGTTTGG	ATGGCATTACCAGCATAAATAGAGCGT	(octopus_trinity_TRINITY_DN46410_c1_g1_i1.p1_795)	1.0	449.0	0.0022271714922048																				3.4184e-10	0.420586	449.0	14.0	0.950556	0.240535	0.240535	8.266050167862566e-07	True	38M16S
ACACTATCCGGATGGCTTCTGATGAAC	CTTTTCACATATTCAAGGTCTCCATGC	(octopus_trinity_TRINITY_DN56060_c5_g1_i5.p1_33)	1.0	466.0	0.0021459227467811																				1.46833e-07	0.471009	466.0	9.0	1.13659	0.641631	0.579399	0.0002656641395821
ACACTATCCGGATTGCTTCTGATGAAC	ATTTTCACATATTCAACGTCTCCATGC	(octopus_trinity_TRINITY_DN56060_c5_g1_i5.p1_33)	2.0	1458.0	0.0013717421124828																				1.62508e-06	0.217333	1458.0	9.0	1.23707	0.8738	0.8107	0.0025777744711332
ACACTATGTCCAAATCATCCTTCAGTT	GTGAAGCCACAGTCATGTGGCAAGTTT	(octopus_trinity_TRINITY_DN55476_c2_g1_i16.p1_1532)	2.0	259.0	0.0077220077220077																				1.37197e-08	0.531416	259.0	11.0	1.76773	0.513514	0.505792	2.7980695612399065e-05	True	33M3650N21M
ACACTATTCACGCTGCTGTCTTTTCAG	TGTGGACAAAAGTATGATCTGCAGCCC	(octopus_NC_068997.1_41238257)	5.0	6305.0	0.0007930214115781																				1.9579e-39	0.205679	6305.0	15.0	1.33756	0.495163	0.483902	2.426111432769236e-35	True	53M1S
ACACTATTCTAGAAAGATGTAATGTAA	TACACACACACACACACACACATATCA	(octopus_NC_068986.1_10238101)	3.0	1326.0	0.002262443438914																				1.34079e-06	0.146724	1326.0	13.0	0.751015	0.166667	0.155354	0.002149962407475	True	54M
ACACTATTGGTCCAGTATTATAATTAA	TCCGCTGGCCCGTGCGTGTTACAGATT	(octopus_NC_068989.1_80615330) (octopus_trinity_TRINITY_DN52947_c4_g2_i8.p1_1097)	3.0	2000.0	0.0015																				5.64254e-15	0.364333	2000.0	15.0	0.686001	0.119	0.115	2.0864362425042865e-11	True	54M
ACACTATTGTCTTTAAGGTTTCCATTT	TACATTTTTGCTTAAGCAAATTTTCAG	(octopus_NC_068986.1_21881544) (octopus_trinity_TRINITY_DN47351_c2_g3_i10.p1_556)	1.0	611.0	0.0016366612111292																				7.74361e-33	0.668232	611.0	15.0	1.25381	0.510638	0.458265	7.528774975525685e-29	True	51M3S
ACACTATTTCGTACCATAGACATGGAT	CCTGTTACCTTTATCCCTTTAGGTTTC	(octopus_NC_068982.1_89387753) (octopus_trinity_TRINITY_DN50419_c4_g1_i8.p1_915)	1.0	733.0	0.0013642564802182																				5.5795100000000006e-61	0.846755	733.0	4.0	0.98219	0.276944	0.255116	1.2511135264252646e-56	True	54M
ACACTATTTGCAGTCTGAATTTGCTGA	GGTGGTGCAATCACATTACCAGCAACT	(octopus_NC_068997.1_41855387) (octopus_trinity_TRINITY_DN45805_c5_g1_i6.p1_1536)	1.0	400.0	0.0025																				2.02596e-08	0.418168	400.0	15.0	1.18823	4.79	4.4925	4.053459962862516e-05	True	54M
ACACTCAAAGAAACAGAAAGAACAATG	TGTCATATTCAAAGCACGGACAGAAAG	(octopus_NC_068987.1_62072867) (octopus_trinity_TRINITY_DN46792_c1_g1_i1.p1_159)	2.0	1292.0	0.001547987616099																				1.05401e-25	0.363126	1292.0	14.0	1.24463	0.459752	0.433437	7.51569923512374e-22	True	4S50M
ACACTCAAAGCATAATGATGCCATTCG	CCATCGTTGATCTGAGACAGTTGCCAT	(octopus_trinity_TRINITY_DN46987_c3_g1_i1.p1_1389)	3.0	4303.0	0.0006971880083662																				5.97122e-13	0.336472	4303.0	13.0	0.639694	0.101325	0.0948176	1.872347405384115e-09
ACACTCAAATCCACTTTTGCTGCGAAT	GCGTTGTCGACATATGGGTCATTGCTT	False	1.0	642.0	0.0015576323987538																				6.53466e-67	0.848731	642.0	10.0	1.43846	0.641745	0.640187	1.65836577264227e-62	True	49M5S
ACACTCAAATGTATTTCATCAATATCT	ACATAATAGAAATGACTTCCATCTCTC	(octopus_NW_026298743.1_323) (octopus_trinity_TRINITY_DN45308_c0_g1_i27.p1_99)	1.0	251.0	0.0039840637450199																				1.00275e-07	0.484672	251.0	11.0	1.6815	2.41833	2.41833	0.0001850909215857	True	52M2S
ACACTCAACAGATTCTGCAACCGTCTG	GACGGCTTTCTCTTTACACTTGGGACA	False	5.0	4207.0	0.001188495364868																				2.8413e-06	0.145061	4207.0	15.0	1.21445	0.250773	0.231519	0.0043631644816667	True	49M5S
ACACTCAACAGATTCTGCAACTCTCTG	GACTGCTTTCTCTTCAAACTTGGGACA	(octopus_trinity_TRINITY_DN56012_c3_g5_i10.p1_1)	162.0	16516.0	0.0098086703802373																				6.86826e-102	0.233953	16516.0	15.0	2.40439	1.26047	1.25042	3.0638204557988764e-97	True	49M5S
ACACTCAACGAATGAATGCAATGTTGC	TTTGCTATATATATATGTCCATGTGTG	(octopus_NC_068981.1_21122826)	3.0	328.0	0.0091463414634146																				3.02992e-09	0.45385	328.0	12.0	1.66859	0.692073	0.64939	6.637750638045796e-06	True	54M
ACACTCAATGTAGTGTCTGACTGAATG	TAAAGATTGACCATCACTGTTGAAGAA	(octopus_NC_069008.1_16150475) (octopus_trinity_TRINITY_DN49952_c1_g1_i19.p1_364)	1.0	1022.0	0.0009784735812133																				2.33844e-07	0.274231	1022.0	13.0	0.804708	0.21135	0.195695	0.0004127680876113	True	54M
ACACTCACAACGCCCGGTCAGGGAATC	GAAACCGCGATCCTAGGACCGCGAGTC	(octopus_NC_068981.1_103237040)	1.0	622.0	0.0016077170418006																				3.6335e-09	0.415517	622.0	11.0	0.68907	1.10772	0.827974	7.894205516613545e-06
ACACTCACACATACATGCGCACACATA	TTTTGCATTCAGATATATATATATATA	(octopus_NC_068990.1_31950759)	1.0	497.0	0.0020120724346076																				9.31457e-40	0.782108	497.0	13.0	1.35939	1.04628	0.969819	1.1671896547702886e-35	True	54M
ACACTCACATACATACATATATAATAC	ATATGAGGGATCAGGAAACCATGTTGG	(octopus_NW_026415604.1_2250)	2.0	465.0	0.0043010752688172																				1.07785e-07	0.377174	465.0	11.0	1.35309	0.245161	0.245161	0.000198253522834	True	54M
ACACTCACATGTGTATACAATTATTGG	TCGAGTTAATGCTTCCTACTGGCTGGG	(octopus_NC_068990.1_21558755)	1.0	666.0	0.0015015015015015																				1.87542e-12	0.378724	666.0	11.0	1.0827	0.307808	0.292793	5.6259953148400275e-09	True	52M2S
ACACTCACATTCTCATCTAACTTAATT	AGTTTACTGTTCAGGTCCCTAATGTCC	(octopus_NW_026427136.1_197) (octopus_trinity_TRINITY_DN43370_c0_g1_i17.p1_93)	986.0	17262.0	0.0571196848569111																				3.37178e-32	0.101037	17262.0	15.0	3.55557	2.13457	2.12438	3.197122473752929e-28	True	54M
ACACTCACCTTTCTGTATCTTGAGGAC	ACACCAGGATACCCCATCAGTAACATC	(octopus_NW_026396787.1_9624)	1.0	899.0	0.0011123470522803																				1.27353e-17	0.419721	899.0	15.0	1.24681	0.481646	0.447164	5.70458582252291e-14	True	54M
ACACTCAGCCTTGAATTTTATCACACT	GTTATCGGCATGTTAATTACCACAAGA	(octopus_NC_068982.1_122948311)	1.0	458.0	0.0021834061135371																				1.15807e-07	0.417392	458.0	15.0	0.879433	0.244541	0.194323	0.0002122208013144	True	30M1D24M
ACACTCAGGTTTTCCGTTCACCACATT	ACATCCATCAGTTCAATTGCATTCGTT	(octopus_NC_068986.1_84848475) (octopus_trinity_TRINITY_DN55861_c3_g1_i18.p1_2596)	1.0	192.0	0.0052083333333333																				6.39339e-07	0.547768	192.0	7.0	1.23645	0.463542	0.463542	0.0010688606799002	True	54M
ACACTCAGTCAACTAAACGCACGCGCG	CACACAGACACGTACATAGATATACGC	False	1.0	109.0	0.0091743119266055																				2.46229e-17	1.0	109.0	7.0	1.25279	2.87156	2.82569	1.0813055754001884e-13
ACACTCATACAAGCAAACATTTACTAA	CACACACACACACACACACACCTCTAT	(octopus_NC_069006.1_24762365)	4.0	525.0	0.0076190476190476																				5.13098e-06	0.36806	525.0	15.0	2.04598	1.52	1.50095	0.0076093062780135	True	54M
ACACTCATGACTCTTTTGCCATCCTTA	TCGCCTTGGTAAAATTGTTCAGCTTTT	(octopus_trinity_TRINITY_DN54962_c1_g1_i13.p1_498)	1.0	468.0	0.0021367521367521																				3.42493e-12	0.442377	468.0	13.0	1.09085	0.294872	0.294872	1.0037779873149006e-08	True	45M9S
ACACTCCAATCACAGTTGGTCTACTTC	ATGTTCTTGCTGTCATCAAATCTCAGT	(octopus_trinity_TRINITY_DN45979_c0_g1_i13.p1_270)	3.0	1699.0	0.0017657445556209																				6.0007e-27	0.441628	1699.0	11.0	2.08164	0.789876	0.773396	4.545616610166591e-23	True	49M5S
ACACTCCAGAAGTTGAAGGGCTAGGGA	AGCATAAGAAGAAAAAGCAGGACAGGC	(octopus_NC_069005.1_20354562)	1.0	294.0	0.0034013605442176																				1.39471e-06	0.249444	294.0	7.0	1.1662	0.489796	0.465986	0.0022313765803515	True	12S42M
ACACTCCCCAACCAGATAGCCAACCAC	CGATACATTGATTCTCTGATTTTGACC	(octopus_NC_068993.1_44744317) (octopus_trinity_TRINITY_DN42236_c1_g4_i6.p1_791)	1.0	823.0	0.0012150668286755																				1.14706e-09	0.600931	823.0	13.0	0.814112	0.156744	0.156744	2.6280078579457463e-06	True	54M
ACACTCCCTATCTAACTATCTATCATT	CACACACACACTCTCTCTCTCTATCTC	(octopus_NC_068986.1_21714876)	1.0	236.0	0.0042372881355932																				2.58456e-06	0.430223	236.0	9.0	1.51163	0.457627	0.457627	0.0039913394740364	True	54M
ACACTCCGACTGGGTGGTCAACCCAAC	TGGAGCAACAGGGAACAAAACAACAAA	(octopus_NC_069008.1_134436)	1.0	517.0	0.0019342359767891																				8.50128e-10	0.390248	517.0	13.0	1.06538	0.514507	0.508704	1.973629106423516e-06	True	54M
ACACTCCGTGGAAATTGCAGTGGTGGT	TTAAGCACGGTTGCTTCACACCATTCT	(octopus_NC_068986.1_45954452) (octopus_trinity_TRINITY_DN55687_c3_g1_i18.p1_803)	5.0	921.0	0.00542888165038																				2.60482e-11	0.454291	921.0	12.0	1.0493	0.758958	0.731813	7.034963922673881e-08	True	49M5S
ACACTCCGTGTCATGCTGAATCTCCCT	GAGAGCTACGTTAAGGGTATACGTGTC	(octopus_NW_026302871.1_200) (octopus_trinity_TRINITY_DN54814_c7_g4_i2.p1_166)	1.0	236.0	0.0042372881355932																				3.19111e-14	0.738829	236.0	6.0	1.19263	0.762712	0.762712	1.1122431602613071e-10	True	54M
ACACTCCTTGTAGTGACTGACTGAATG	TAAATATTAACCATCACTGTTGAAGAA	(octopus_trinity_TRINITY_DN47002_c0_g3_i5.p1_139)	2.0	2554.0	0.0007830853563038																				1.01165e-12	0.202644	2554.0	13.0	0.96119	0.276038	0.237666	3.109227574596515e-09	True	2S52M
ACACTCCTTTATTCTTGACACGCATTG	CGTGAAAATAAACAATTTCTGATTAGA	(octopus_NC_068983.1_104364998)	4.0	3530.0	0.0011331444759206																				8.146049999999999e-90	0.46384	3530.0	15.0	1.12087	0.230595	0.229462	3.0915350921833887e-85	True	54M
ACACTCGACTCAAACATTCACTAGGAG	TATTCTTGCCACTAAAGTCTGGCCGAA	False	3.0	494.0	0.0060728744939271																				1.06502e-08	0.410079	494.0	12.0	1.66633	0.935223	0.753036	2.1989081864431137e-05	True	23M3009N31M
ACACTCGCTATCAAACCTGAATGCAAA	TAACTCTGCAACAACGTTTGTTTCGAG	(octopus_NC_069006.1_23485689)	1.0	948.0	0.0010548523206751																				3.36082e-18	0.721657	948.0	14.0	0.890344	0.17827	0.17827	1.564732050117214e-14	True	54M
ACACTCGGCGCTGACAGTCTGTCCAAG	TTCTATACTACCTTTCATTCTAACTTC	(octopus_NC_068983.1_101512147) (octopus_trinity_TRINITY_DN51004_c1_g2_i6.p1_1303)	1.0	158.0	0.0063291139240506																				2.85804e-06	0.631493	158.0	9.0	1.15263	0.468354	0.455696	0.004387496685257	True	3S51M
ACACTCTACAATCACATCCAGCAACAG	ATGGTCTGGCACCTACTTTAATCCGTA	(octopus_NC_068999.1_50120488)	1.0	566.0	0.0017667844522968																				1.38525e-10	0.455175	566.0	15.0	1.06918	0.35689	0.34629	3.48718194318891e-07	True	54M
ACACTCTCAATCGTTGCTTGATTATAG	TAATTTGTGCATTTATCATAGCATATG	(octopus_NC_069003.1_33021376) (octopus_trinity_TRINITY_DN42319_c6_g1_i10.p1_257)	2.0	3842.0	0.0005205622071837																				1.25498e-118	0.506774	3842.0	15.0	1.10056	0.318584	0.309474	6.903762719299225e-114	True	54M
ACACTCTCACAAGGATAAACTTTGCAT	CACATTATGTGAGATTTAGCTCACCTC	False	1.0	318.0	0.0031446540880503																				1.83551e-06	0.389019	318.0	8.0	1.23608	0.408805	0.408805	0.002890688116016	True	16S38M
ACACTCTCACGTTCAGGGCTACCTTCT	ATGATTGTAGGTTAAGTAACTGTGGGA	(octopus_NC_068988.1_13352384) (octopus_trinity_TRINITY_DN46266_c12_g2_i2.p1_1854)	1.0	718.0	0.0013927576601671																				4.38398e-13	0.393914	718.0	15.0	1.10041	0.292479	0.288301	1.3906826259963171e-09	True	54M
ACACTCTCATCAGCTGTATCTTCTTCT	GCATAACCATCAAATGAGGTTGCAGAT	(octopus_trinity_TRINITY_DN55671_c4_g1_i16.p1_375)	1.0	653.0	0.001531393568147																				6.87713e-08	0.32247	653.0	13.0	0.720465	0.179173	0.179173	0.000129418722203	True	7S43M4S
ACACTCTCTGAGAGAACAAGTTCCAGT	GGCCGGAAATTCTGTAAAACATCGGAG	(octopus_NC_068981.1_4399928)	2.0	1527.0	0.0013097576948264																				3.93979e-89	0.703687	1527.0	15.0	1.18399	4.61166	3.54289	1.4786241764536422e-84	True	54M
ACACTCTGAAATAAGAATTGGAAATTA	GGAATGGAACCTCAACAGATTCTGCAA	False	4.0	1249.0	0.0032025620496397																				1.32019e-10	0.336879	1249.0	12.0	1.55624	0.529223	0.511609	3.330737731014071e-07
ACACTCTGAAATAAGCATTTCAAAGTT	TTATATTTCATATAAAAATTTCTTGTC	(octopus_NC_069009.1_9548510)	1.0	461.0	0.0021691973969631																				5.0084400000000006e-24	0.653705	461.0	9.0	1.6889	0.806941	0.802603	3.276421535193668e-20	True	5S49M
ACACTCTGTGAAGTGGTTGGTGTTAGG	AAGGTCATCCTGCCATAGAAACCCTGG	(octopus_NC_068984.1_95734035)	1.0	117.0	0.0085470085470085																				9.68414e-17	0.91812	117.0	6.0	1.27849	2.2735	2.2735	4.079590007243111e-13	True	54M
ACACTCTGTGTCACACTGAATCTCCCT	GAGAACTACGTTAAGGGTACACATGTC	(octopus_NC_068986.1_39599857) (octopus_trinity_TRINITY_DN54941_c5_g2_i1.p1_241)	3.0	166.0	0.0180722891566265																				3.13646e-07	0.577538	166.0	5.0	2.2456	1.86747	1.86747	0.0005449846270661	True	54M
ACACTCTGTGTCACGCTGAATATCCCC	CGAGAACTACGTTAAGGGTACATGTGT	(octopus_NC_068981.1_42669151) (octopus_trinity_TRINITY_DN44353_c1_g5_i1.p1_4)	26.0	893.0	0.0291153415453527																				3.00886e-11	0.28715	893.0	15.0	3.68506	10.5666	1.72676	8.077771869582018e-08	True	54M
ACACTCTGTTGTGTATGCACACTGACA	TTACACATCCAACAGAGCATACTAGCT	(octopus_NC_068981.1_120226413) (octopus_trinity_TRINITY_DN42091_c7_g1_i1.p1_75)	2.0	100.0	0.02																				3.07922e-10	0.819665	100.0	8.0	2.52015	3.37	3.1	7.481983173536144e-07	True	54M
ACACTCTTGTCAACAGCAGTGACAAAG	GCAGTTGAATTAGGGTTACTTTCGATT	(octopus_NC_069010.1_6465239) (octopus_trinity_TRINITY_DN55639_c0_g1_i7.p1_1623)	2.0	1586.0	0.0012610340479192																				4.029e-26	0.450025	1586.0	13.0	1.37201	0.827238	0.807692	2.9340011795139264e-22	True	54M
ACACTGAAAATGTGCAGAAAACAACTT	TGTTTACTTTGAAGGAAGCGAGGAATT	(octopus_NC_068982.1_83673663)	5.0	184.0	0.0271739130434782																				1.11235e-09	0.620639	184.0	8.0	3.41016	2.90761	2.41304	2.5520618911014725e-06	True	54M
ACACTGAAATCCTTTCATTTCACGATA	AAATACCAGGAATGTGTTTGCGTTTAT	(octopus_NC_068982.1_186824523) (octopus_trinity_TRINITY_DN56038_c2_g2_i3.p1_124)	3.0	3666.0	0.0008183306055646																				5.09123e-06	0.131389	3666.0	12.0	1.15402	0.32515	0.309329	0.0075539865605986	True	54M
ACACTGAAATGGCTTCTCTCCTGTATG	AGTGCTTTTGTGTATAGTTAAGGCATT	(octopus_NC_069001.1_37230243) (octopus_trinity_TRINITY_DN54337_c2_g8_i2.p1_220)	12.0	364.0	0.0329670329670329																				5.44591e-06	0.404682	364.0	15.0	2.58624	5.38187	5.3022	0.0080461016315974	True	54M
ACACTGAACATTCCAAACACCATCTCC	CTCCTCAAAACAACAACATCACCAAGA	(octopus_trinity_TRINITY_DN54077_c2_g1_i15.p2_60)	2.0	1607.0	0.0012445550715619																				8.895129999999999e-79	0.688589	1607.0	11.0	1.37411	0.558805	0.540137	2.823020344386724e-74	True	7S45M2S
ACACTGAACCCTACCATTATGTGAGAA	TATATGTGTGTATTATGTGTATGTATA	(octopus_NC_068987.1_45009571)	1.0	353.0	0.0028328611898017																				1.39545e-06	0.390209	353.0	13.0	1.2737	2.11898	1.22096	0.0022324651852444	True	13S41M
ACACTGAAGCTGGAAGCAGGATAATAA	TCTAATTCTACACTTCATCAAGATCGG	(octopus_NC_068996.1_27162844)	1.0	112.0	0.0089285714285714																				2.03504e-06	0.791592	112.0	5.0	1.63546	1.16964	0.660714	0.003186251794964	True	47M7S
ACACTGAATGGGGGAGAAAAGCAACAT	GCATTGTCTGCACACATAGACGTTGTG	(octopus_NC_068991.1_7161687)	1.0	216.0	0.0046296296296296																				3.01278e-07	0.560286	216.0	12.0	0.999465	3.02315	2.76852	0.0005246236454442	True	54M
ACACTGACAGTTCGAGGTACTGTTGTT	GTTGATGATTTCAGAGCAGGTTGCATT	(octopus_NC_068985.1_110471172) (octopus_trinity_TRINITY_DN50993_c10_g3_i3.p1_262)	1.0	720.0	0.0013888888888888																				2.56159e-06	0.259955	720.0	15.0	1.174	0.472222	0.425	0.0039579289853188	True	54M
ACACTGACATTGGAATTTTTATATAAG	ATGTTACAAATACAGATGAAGAGAGAG	(octopus_NC_069003.1_22349781)	1.0	824.0	0.0012135922330097																				7.583130000000001e-24	0.376988	824.0	15.0	1.21593	0.444175	0.441748	4.91294937747102e-20	True	54M
ACACTGACCCCAGTGTTCAACTGGTAC	CGATATTATCGGCCCCGGAAGGATGAA	(octopus_NC_069002.1_3293600)	21.0	8661.0	0.0024246622791825																				2.1778e-11	0.13541	8661.0	15.0	0.965335	0.814571	0.718508	5.9250321797511044e-08	True	54M
ACACTGAGACATGTCCGGTTCTTGCCA	AACGCCAGTGAATAGTGAACATTTTGG	(octopus_NW_026326428.1_13600) (octopus_trinity_TRINITY_DN55059_c3_g1_i4.p1_154)	2.0	2025.0	0.0009876543209876																				2.3584e-14	0.216915	2025.0	11.0	0.955251	1.21383	1.19309	8.307379204754423e-11	True	54M
ACACTGAGACATGTCTGGTTCTTGCCA	AACACCAGTGAATAGTTAACATTTTCG	(octopus_NW_026306283.1_2351) (octopus_trinity_TRINITY_DN56467_c1_g1_i3.p1_343)	5.0	7022.0	0.0007120478496154																				1.72457e-32	0.213018	7022.0	11.0	0.935307	1.03731	1.03404	1.654828034006923e-28	True	54M
ACACTGAGACATTTCTGGTTCCTGCCA	GATGCCAGTGAATATTGAATATTTTGG	(octopus_NW_026328857.1_209) (octopus_trinity_TRINITY_DN55059_c3_g1_i9.p1_169)	2.0	1737.0	0.0011514104778353																				3.6447e-57	0.481426	1737.0	9.0	1.05102	0.280944	0.278066	7.501286415188055e-53	True	54M
ACACTGAGCATCAATGTAATTTTTAAC	CGAAAGCGGATGCAGTGTTTGGTGTAT	(octopus_NC_068982.1_191338245)	1.0	1142.0	0.0008756567425569																				3.37405e-78	0.807702	1142.0	15.0	1.23562	0.435201	0.421191	1.0602295692642955e-73	True	54M
ACACTGAGGGATGAGACGGAAACAAAG	GAGGCACTCGGAAAACTAGAGAGAGAA	(octopus_NC_068994.1_47190154) (octopus_trinity_TRINITY_DN53946_c6_g2_i1.p1_44)	3.0	1343.0	0.0022338049143708																				1.4644200000000004e-29	0.297153	1343.0	13.0	1.87228	1.25093	1.24572	1.2443391302236256e-25	True	2S52M
ACACTGAGTAAAGATAAAACATTTTAT	CTTTTAACTTACTGGAGTTGAGATTAC	False	1.0	542.0	0.0018450184501845																				1.8919e-10	0.409297	542.0	10.0	1.09101	5.46679	1.46863	4.698266250306961e-07
ACACTGAGTCATCAGATTCATCAACGA	TAGGAATGCTTGTCTTGTTTGATAAGA	(octopus_NC_068991.1_44440157) (octopus_trinity_TRINITY_DN43491_c7_g1_i5.p1_368)	1.0	154.0	0.0064935064935064																				2.7112e-10	0.731668	154.0	9.0	1.47814	0.506494	0.506494	6.627908173557987e-07	True	52M2S
ACACTGAGTCTTCCTGCGGGACCACAA	CACTTTTTAATTCGGCTAGTAGAGTTA	(octopus_NC_068983.1_95082022) (octopus_trinity_TRINITY_DN55637_c3_g2_i1.p1_285)	3.0	4899.0	0.0006123698714023																				2.74045e-53	0.234554	4899.0	5.0	1.14482	0.359869	0.318024	5.107089433591305e-49	True	54M
ACACTGATATTTTTCTGTTTCCAACGG	CACTATTCATACACTGTATATATATAC	False	3.0	232.0	0.0129310344827586																				1.50714e-09	0.701299	232.0	12.0	1.95969	0.530172	0.530172	3.410253991887052e-06	True	44M10S
ACACTGATCCAGATCATTGGAATTATT	ATGTCTCATACACACACAGACAATATT	(octopus_NC_068982.1_50418296)	1.0	308.0	0.0032467532467532																				7.50184e-13	0.683622	308.0	11.0	1.06482	0.86039	0.847403	2.3319154254569637e-09	True	54M
ACACTGATCCATGACACTGGACAGCAG	CGAAAGTTCCATCAGGTTCACATTGAG	(octopus_NC_068997.1_41337365) (octopus_trinity_TRINITY_DN54701_c4_g1_i5.p1_20)	8.0	13612.0	0.0005877167205406																				4.7889e-13	0.127496	13612.0	15.0	0.561331	0.088231	0.0795622	1.51380391943951e-09	True	54M
ACACTGATGAATAATATTCAGACTTTG	TCTCATTTCTTACAATCGGATTAAATA	(octopus_NC_068985.1_31924593) (octopus_trinity_TRINITY_DN53972_c8_g2_i28.p1_229)	1.0	1052.0	0.0009505703422053																				8.50367e-13	0.356908	1052.0	15.0	1.16194	0.384981	0.380228	2.6307202934893283e-09	True	54M
ACACTGATTGCTCTGCTAGTTAAACAA	TAGGAAGAGAGAGAGAGGAGGGAGTGG	(octopus_NC_068981.1_181950546)	2.0	534.0	0.0037453183520599																				1.23547e-30	0.639663	534.0	13.0	1.37777	1.51311	1.1161	1.0996846687544795e-26	True	10S44M
ACACTGATTTCATCACCGGTTTTAGAT	GAGAGGATTGTTGCAATTGAATTAAGC	(octopus_trinity_TRINITY_DN54370_c1_g3_i3.p1_561)	1.0	670.0	0.0014925373134328																				3.15526e-42	0.685045	670.0	13.0	1.37561	7.22985	5.4194	4.2857836773540494e-38	True	35M3086N19M
ACACTGCAACAGTCGTACAATTGACGG	ATCACTCCCTGCTCCCTCAATAAATTC	(octopus_NC_068993.1_778062) (octopus_trinity_TRINITY_DN50410_c0_g1_i13.p1_460)	2.0	663.0	0.0030165912518853																				4.98252e-09	0.439335	663.0	13.0	1.29256	0.481146	0.453997	1.0669188601500522e-05	True	54M
ACACTGCAAGACTTTCTTCTGGTTTAA	GTAACAAGCATTGGTGTATAAAGAGAG	(octopus_NW_026305541.1_189)	1.0	1836.0	0.0005446623093681																				8.57522e-15	0.241136	1836.0	15.0	0.849861	0.232571	0.20098	3.126579356238766e-11	True	54M
ACACTGCACCCACAACCAGTCAGGTTC	TGGAGCAACTCCAGTGGCACCAGACAC	(octopus_trinity_TRINITY_DN42543_c11_g1_i21.p1_1192)	1.0	102.0	0.0098039215686274																				1.71542e-09	0.77619	102.0	5.0	1.92833	7.53922	6.34314	3.8573133455305695e-06	True	16S38M
ACACTGCACTGTTCCTGTAGTTTGACA	GGTTCAATACTTACAGCCATCTTTGAA	(octopus_NW_026397238.1_69) (octopus_trinity_TRINITY_DN51107_c0_g2_i4.p1_442)	7.0	19246.0	0.0003637119401434																				3.262e-154	0.397594	19246.0	5.0	1.80181	2.31014	2.30323	2.590242853534111e-149	True	54M
ACACTGCAGCTGACACACAAACACAAA	CTCAAGACACCAACGAAAATCAGGGGC	(octopus_NC_068986.1_50980421)	1.0	635.0	0.0015748031496062																				5.44765e-07	0.330557	635.0	15.0	1.11866	0.348031	0.332283	0.0009186862756864	True	53M1S
ACACTGCATTCCCAAATCTTCAAGTCA	CTTGATAAGCCAGGAATACAATACACA	(octopus_NC_068989.1_33116051)	2.0	156.0	0.0128205128205128																				2.89141e-08	0.634358	156.0	7.0	1.97204	0.634615	0.634615	5.6838989403600594e-05	True	50M4S
ACACTGCATTTGTATATTTTCTTTATT	CCGTAATGGTCAGGAGTAGAATAGGAA	(octopus_NW_026348505.1_1688) (octopus_trinity_TRINITY_DN53258_c1_g1_i6.p1_438)	5.0	4687.0	0.001066780456582																				5.06951e-26	0.210272	4687.0	11.0	1.75436	0.899296	0.895669	3.670983514247831e-22	True	2S52M
ACACTGCCAGCTGGTGGAGTGGTTTTA	CTAAGATCAAGGCTATCAAGAACTTGA	(octopus_trinity_TRINITY_DN50318_c10_g1_i5.p1_246)	1.0	301.0	0.0033222591362126																				2.47391e-12	0.647649	301.0	11.0	1.27214	4.77076	3.92359	7.341371617176954e-09
ACACTGCCCAGTATAGTACGGCCTACA	ACTCCAAGCCCTCGGGTACCAGAGATC	(octopus_NW_026305541.1_375) (octopus_trinity_TRINITY_DN50176_c6_g1_i1.p1_212)	3.0	4535.0	0.0006615214994487																				1.88068e-132	0.352343	4535.0	15.0	1.30165	0.460639	0.450496	1.2009234072921378e-127	True	49M5S
ACACTGCGCAAGTGCAGAGTCCAGCTT	GTCACTCTATGATGGGGTTTTACGTTA	(octopus_NC_068998.1_48435342) (octopus_trinity_TRINITY_DN47771_c4_g1_i12.p1_1177)	1.0	256.0	0.00390625																				4.58459e-13	0.505335	256.0	9.0	1.92189	1.45703	1.45703	1.451572823245848e-09	True	50M4S
ACACTGCGTACATTATAGACATCAACT	CTCTCTCTCTCTCTCTCCCTCTATATA	(octopus_NC_069008.1_6371994)	5.0	214.0	0.0233644859813084																				2.08131e-07	0.500542	214.0	8.0	2.19156	1.33178	0.957944	0.0003696882379139	True	54M
ACACTGCGTGGTGTGGTCTCTTGTATT	CCTGTGGCAGTTGCGTTCTCAGATCGG	(octopus_NW_026337398.1_188)	1.0	575.0	0.0017391304347826																				6.90571e-20	0.580973	575.0	11.0	1.24248	1.01043	0.961739	3.581568236010713e-16	True	7S47M
ACACTGCTGATTCTGACGGATTTAGCT	CCTGTTTAATACTTCCCGAGGAGTGAT	(octopus_NC_068995.1_57954817) (octopus_trinity_TRINITY_DN45738_c4_g4_i1.p1_1553)	1.0	221.0	0.004524886877828																				2.52499e-09	0.59791	221.0	11.0	1.25021	0.343891	0.343891	5.579601676436372e-06	True	54M
ACACTGCTGGTTGGTGGAGGTAATGTC	TGCTCATCCAAATTTACCTCCTCATTT	(octopus_trinity_TRINITY_DN51126_c4_g1_i11.p1_387)	1.0	476.0	0.0021008403361344																				2.34823e-08	0.434083	476.0	13.0	1.89246	6.88655	5.70798	4.6653480123659365e-05	True	19M13101N35M
ACACTGCTGTTTAGTGAAGACTCACTC	TCCAACACTCTACCACTTCTGTTCTTC	(octopus_NC_069010.1_8120000)	1.0	446.0	0.0022421524663677																				6.77942e-30	0.851873	446.0	13.0	1.32219	0.491031	0.475336	5.84905241182724e-26	True	50M4S
ACACTGCTTTTAGATTGGCTTTATCAA	AAGCATTCTGAATAGCTTTCATTACAT	(octopus_NC_068982.1_162405089) (octopus_trinity_TRINITY_DN56441_c6_g4_i12.p1_1091)	2.0	1185.0	0.0016877637130801																				3.38469e-15	0.302351	1185.0	13.0	0.904876	0.202532	0.202532	1.273380220422019e-11	True	54M
ACACTGGAAAGAAAGGGAGGCGGTGGC	TGTTGTGTAGAGCAAAGTGAGTTAATC	(octopus_NC_068993.1_55350751)	1.0	176.0	0.0056818181818181																				4.38176e-09	0.629886	176.0	8.0	1.17769	0.494318	0.494318	9.437192933208212e-06	True	54M
ACACTGGAATTGAATTAAAATATGTTC	TTCAGTGGGATTTAAATCAAAACCCCT	(octopus_NC_069007.1_3059409)	1.0	290.0	0.0034482758620689																				4.69978e-09	0.563964	290.0	8.0	1.32259	0.551724	0.531034	1.0090562012345348e-05	True	54M
ACACTGGACTCCGAAGCTCGACTTTGG	TGGTGATGGTGGTGTGATGAAAGCGGC	False	1.0	480.0	0.0020833333333333																				2.22949e-09	0.394678	480.0	13.0	1.29345	2.4	1.78958	4.956137181810773e-06
ACACTGGATACCCTTCCCCAGGTAAAT	ATCACGCGGGAATTATGCAACCACTGA	(octopus_NC_068989.1_82065875)	1.0	313.0	0.0031948881789137																				3.96047e-35	0.803764	313.0	10.0	1.16382	0.514377	0.511182	4.202791879585339e-31	True	54M
ACACTGGCACATGGATACAAATTCGTA	TGGAAGTGAAATCAATTGAACTGACCC	(octopus_NC_068983.1_73178685)	2.0	2938.0	0.0006807351940095																				1.50838e-38	0.313668	2938.0	15.0	1.03149	0.254255	0.252893	1.8140368915424741e-34	True	54M
ACACTGGCACCCCAGGCTAAAGAAGGT	CTTCACCCACATAAAGTGTTGTTATCT	(octopus_NC_068983.1_15326011)	2.0	409.0	0.0048899755501222																				9.26597e-19	0.685887	409.0	9.0	1.2472	1.20293	1.03178	4.47664550581168e-15	True	54M
ACACTGGCATGAGAAAGCTGTCTTTGT	CAGCAACAACTACACTTAACACTGTCC	(octopus_NC_068999.1_53359764)	25.0	1953.0	0.0128008192524321																				2.58204e-20	0.386022	1953.0	13.0	2.31365	0.641065	0.617512	1.3746965253820126e-16	True	54M
ACACTGGCTGACGAGGATTTTTCTTCA	TTTTCTTCTCCTTTACTATCATTCTCT	(octopus_trinity_TRINITY_DN55038_c9_g3_i12.p1_702)	1.0	706.0	0.0014164305949008																				3.79679e-08	0.308233	706.0	13.0	1.23758	0.470255	0.432011	7.3647278779522e-05	True	41M13S
ACACTGGCTGTGTACAGAACATTGCTG	AACTTGAGTAGACAAAGTCCAACACTG	(octopus_NC_069005.1_29523840)	4.0	1052.0	0.0038022813688212																				1.01161e-12	0.315885	1052.0	14.0	1.36539	0.387833	0.378327	3.109122851454172e-09	True	54M
ACACTGGGGACCATCTGACGAATGCCA	TGACCACCACCACCTATTCTAGTATTG	(octopus_trinity_TRINITY_DN53158_c1_g1_i3.p1_42)	1.0	588.0	0.0017006802721088																				1.40764e-22	0.574278	588.0	12.0	1.45083	0.581633	0.557823	8.516933326404136e-19	True	54M
ACACTGGGGACCATCTTAATTCTACGA	GGTTGATGACTTACATGACCACCACTA	(octopus_NW_026295956.1_1130) (octopus_trinity_TRINITY_DN53158_c1_g2_i8.p1_159)	2.0	3035.0	0.000658978583196																				8.5275e-16	0.194449	3035.0	14.0	1.22755	0.699835	0.695222	3.354121768018037e-12	True	54M
ACACTGGGGTAAAATATACGAAGCCCA	CTATACCCATAATGACTACACGTCTGA	(octopus_NC_069010.1_35067)	8.0	925.0	0.0086486486486486																				5.12216e-07	0.289998	925.0	14.0	2.68489	1.42703	1.35784	0.0008667072589776	True	54M
ACACTGGGTCCCAGAAACACTCTGATG	CATTCGTATACATATATATACATATAT	(octopus_NC_068995.1_52607853)	9.0	898.0	0.010022271714922																				1.7748e-13	0.351243	898.0	11.0	2.32856	0.896437	0.896437	5.81927066462829e-10	True	54M
ACACTGGGTCCGTGTTATTTTCCCAAA	ATACCACTCTGTATCAGCCAGAGGTCC	(octopus_NC_068985.1_19048354) (octopus_trinity_TRINITY_DN44278_c10_g2_i2.p1_844)	1.0	490.0	0.0020408163265306																				1.85447e-07	0.61772	490.0	13.0	1.12409	0.365306	0.346939	0.0003314317601667	True	54M
ACACTGGTACGTGCTTCGTCAAGAGCA	GTGTCAGTAGTAGTACCACAACCCTCG	(octopus_NW_026410386.1_143)	1.0	927.0	0.0010787486515641																				1.15994e-83	0.956617	927.0	9.0	1.04683	0.296656	0.295577	4.003882688431544e-79	True	54M
ACACTGGTACGTGCTTTGTCAAGAGCA	GTGTCCGTAGCAGTACCGCCACCATCG	(octopus_NC_069007.1_17772951) (octopus_trinity_TRINITY_DN56412_c3_g1_i3.p1_711)	2.0	3401.0	0.0005880623346074																				2.46993e-261	0.751784	3401.0	10.0	1.16783	0.320788	0.319318	4.29934435701382e-256	True	54M
ACACTGGTTACTATTTACATGTTTTAA	GCTCAATGTCTGCTTGTTGTAATCCCA	(octopus_trinity_TRINITY_DN55546_c3_g2_i24.p1_244)	2.0	547.0	0.0036563071297989																				4.40563e-09	0.338935	547.0	13.0	1.47525	1.94698	1.92139	9.486149447288804e-06	True	14S40M
ACACTGGTTCATTGTTGCTTACAGTCC	TTCTTCACTTGATAGGACTCAGGATTA	False	1.0	1918.0	0.0005213764337851	-	VPDSG-CTERM	PF18205.4	2.8	11.8	2.3	2.9	11.7	2.3	1.0	1.0	0.0	0.0	1.0	1.0	1.0	0.0	-	3.0	4.60768e-07	0.166279	1918.0	15.0	1.70212	2.57247	2.46507	0.000784115351821	True	8S46M
ACACTGGTTTTTATTCTGCCTCAGCTC	CTCTTCAAGACCACTGTTTTCTTAGAT	(octopus_NC_068988.1_91616550) (octopus_trinity_TRINITY_DN55223_c2_g2_i24.p1_2183)	1.0	540.0	0.0018518518518518																				4.32677e-13	0.45719	540.0	13.0	0.951996	0.296296	0.294444	1.3732901336442388e-09	True	50M4S
ACACTGTAAATTCCTTTGAAATAACGA	GTAATTTGACATTGCGTATAATTCTGT	(octopus_trinity_TRINITY_DN56512_c1_g3_i12.p1_801)	1.0	181.0	0.005524861878453																				2.58799e-22	0.805248	181.0	9.0	2.16866	2.53591	1.95028	1.5448416281888353e-18	True	31M3597N23M
ACACTGTAACATCAATCCAGACGCAGA	TTTACGACAGATGCAATACTTGATGTA	(octopus_NW_026356536.1_17816) (octopus_trinity_TRINITY_DN54180_c10_g1_i5.p1_3511)	1.0	652.0	0.0015337423312883																				2.88948e-15	0.46347	652.0	13.0	1.1118	0.354294	0.354294	1.0931092325664151e-11	True	53M1S
ACACTGTAAGTCTAGAAGACAGAAGGT	GCACATTACATAGTCAAGTATATTTCT	(octopus_NC_068985.1_61442226)	1.0	1207.0	0.0008285004142502																				4.93494e-36	0.507412	1207.0	10.0	0.963556	0.311516	0.282519	5.423599205996117e-32	True	54M
ACACTGTACAACTCCCAGCAGTGGGGA	GAGGTGTGTGTTTGTGTGTTTTTGCAT	False	2.0	1162.0	0.0017211703958691																				2.73626e-14	0.347922	1162.0	14.0	1.26039	2.79432	2.50258	9.588676859088758e-11	True	13S41M
ACACTGTACACACACACACTATACACG	TGTGTGTGTGTGTGTGTGTAGATATAT	(octopus_NC_068981.1_5935926)	5.0	849.0	0.005889281507656																				8.16974e-09	0.299374	849.0	11.0	1.47721	0.477032	0.477032	1.70845297228289e-05	True	46M8S
ACACTGTCAAAGATGACTTGGTCACGT	CAGGTACAGCATAATCACGGGAATCCT	(octopus_NC_068981.1_177156080) (octopus_trinity_TRINITY_DN54918_c6_g3_i7.p1_167)	1.0	482.0	0.0020746887966804																				1.17888e-06	0.419501	482.0	6.0	1.87246	1.03734	1.02282	0.0019040088121505	True	2S52M
ACACTGTCCAGATTGAGAGAGACACAC	ACACACACACACACACACATATAAACT	(octopus_NC_068986.1_116779077)	6.0	1417.0	0.0042342978122794																				2.0717300000000002e-23	0.419305	1417.0	13.0	1.8851	3.53705	2.66196	1.3114432039706114e-19	True	48M6S
ACACTGTCCAGTGTATCCTTTCTTTAT	ATACAGGGTGTCCACAAGGCCTGGGCA	(octopus_NC_068981.1_132369751)	11.0	994.0	0.011066398390342																				1.42587e-08	0.275424	994.0	14.0	2.20928	1.27264	1.17606	2.9027265454792308e-05	True	52M2S
ACACTGTCTCTAGTTTACTAATATTTT	ATTAACAATTAACTAAACAGAAATCAT	(octopus_NC_069009.1_10243451)	1.0	856.0	0.0011682242990654																				2.73504e-09	0.284445	856.0	9.0	1.23648	0.525701	0.492991	6.019395499798801e-06	True	53M1S
ACACTGTGGTATTTGTGCCATTAAGCC	ACATACATCTTTGTACTCGCAGGCGCC	(octopus_NC_068993.1_43675407) (octopus_trinity_TRINITY_DN44500_c4_g1_i3.p1_211)	2.0	2703.0	0.000739918608953																				1.20123e-43	0.283674	2703.0	15.0	1.15271	0.375509	0.356641	1.7049358490146947e-39	True	54M
ACACTGTGGTGGTGGTCGTGGTGGTTG	GCTCTTGACCTGCCGTCGCTGATGGCG	(octopus_trinity_TRINITY_DN56033_c5_g1_i7.p1_2)	62.0	1063.0	0.0583254938852304																				4.86628e-41	0.423922	1063.0	13.0	2.75438	7.44591	6.60583	6.34879719850369e-37	True	15M46802N39M
ACACTGTGTCTTTACCAACAGCAACTT	GCATCAATTTGGCTAAAGCTGAAGGAG	(octopus_NC_068982.1_162793617) (octopus_trinity_TRINITY_DN52214_c0_g1_i7.p1_290)	1.0	205.0	0.0048780487804878																				1.86874e-06	0.504241	205.0	10.0	1.11958	0.356098	0.356098	0.0029398705144144	True	54M
ACACTGTGTGGAAAACACCTCAGCATC	TTCCACCAACGAACAACGATAACTCAT	(octopus_NC_068998.1_19761026)	1.0	629.0	0.0015898251192368																				7.76015e-07	0.453092	629.0	13.0	0.816385	0.193959	0.190779	0.0012833195056369	True	54M
ACACTGTTAAACAGAACACACACGCAT	GCATACACACGCGCACACGCGACATAA	(octopus_NC_068983.1_154870818)	1.0	251.0	0.0039840637450199																				2.09439e-15	0.635732	251.0	11.0	1.1364	0.342629	0.342629	8.003433145296389e-12	True	54M
ACACTGTTCCTTCCAGGCATCAGGGTC	AGTTTGCTGGGTCTCAGCACGCCGTCT	(octopus_NC_069001.1_3761491) (octopus_trinity_TRINITY_DN55152_c5_g1_i3.p1_1225)	1.0	425.0	0.0023529411764705																				9.45994e-07	0.433276	425.0	14.0	1.14813	0.315294	0.315294	0.0015471163625757	True	54M
ACACTGTTGATCGGCATGTTAATTACC	ACAAGACTGTAATCGAAGTAGCAATAA	(octopus_NC_068982.1_122948333)	1.0	447.0	0.0022371364653243																				7.10551e-11	0.604651	447.0	15.0	0.774305	0.185682	0.185682	1.840267520420651e-07	True	54M
ACACTGTTGTTTGGTAAATCCACCACA	TGCTGCATCAAGCATGCCTGCCGCGAA	False	4.0	241.0	0.0165975103734439																				2.43813e-07	0.462783	241.0	6.0	2.95022	1.12863	1.12863	0.0004293982896129	True	4S50M
ACACTGTTTTACTTTACAACAGGCTGG	CCAATACTGGAATAGATCACCTTCTCC	(octopus_NC_068999.1_54972118)	2.0	2339.0	0.0008550662676357																				1.1176e-31	0.385063	2339.0	15.0	0.803004	0.18897	0.184267	1.0374339168342271e-27	True	54M
ACACTTAACCAAATGCAGCAACACCTC	CAAAGAGATAGTCGCCTCCATAATAGT	(octopus_NC_069000.1_83323)	1.0	392.0	0.0025510204081632																				1.54156e-08	0.416738	392.0	15.0	1.19307	0.359694	0.359694	3.126246076039628e-05	True	54M
ACACTTAACCATCTGGTTTGCTGGTTC	AAAGCAGGCATTTGTACTCTCAGCTAC	(octopus_NC_068989.1_16658129) (octopus_trinity_TRINITY_DN54283_c1_g4_i1.p1_172)	4.0	7734.0	0.0005171967933798																				1.6608e-15	0.11282	7734.0	15.0	1.31005	0.440652	0.420352	6.3954857481154614e-12	True	54M
ACACTTAATAGTCCTTTTATCCTCTAC	TCTTAAGGGCTTTGAAAAGGTTGTACT	False	2.0	1141.0	0.0017528483786152																				2.51674e-16	0.343537	1141.0	15.0	1.20974	0.330412	0.305872	1.0294563820762877e-12
ACACTTACAAAAATAAAATAAATATTA	TTATCACTATTATCATCATCACTATTA	(octopus_NC_069006.1_24767223)	4.0	1072.0	0.003731343283582																				2.15457e-92	0.818451	1072.0	15.0	1.56103	1.26586	1.2528	8.47673141410939e-88	True	6S48M
ACACTTACCCTACAATGTCATTCTAAA	AATAAACAATCACATCATTGAAATCTC	(octopus_NC_069002.1_25307369) (octopus_trinity_TRINITY_DN45632_c8_g2_i1.p1_253)	4.0	791.0	0.0050568900126422																				5.732e-12	0.415506	791.0	13.0	1.99087	4.65487	4.15803	1.6457876497683222e-08	True	54M
ACACTTACTCTTAAGCGGTGTAAAGCG	TATTTAATCTCAATTTATAATTTCGTA	(octopus_NC_069002.1_3861899)	1.0	368.0	0.0027173913043478																				1.17038e-09	0.451858	368.0	11.0	1.14843	0.358696	0.358696	2.679037527926955e-06	True	53M1S
ACACTTAGTAAAATCAGCAGTCAATGA	CACCACACACACACACACATATATAAC	(octopus_NC_069005.1_7992151)	1.0	476.0	0.0021008403361344																				3.0547e-10	0.430372	476.0	13.0	1.33135	0.75	0.747899	7.424604464331108e-07	True	1S53M
ACACTTAGTTGAGTAAAGCATTCGGTT	TATATAGCCCGAACAACAAATTGGCAG	(octopus_NC_068981.1_173891562)	3.0	860.0	0.0034883720930232																				6.58243e-13	0.307935	860.0	15.0	1.27544	0.365116	0.331395	2.0559755561890237e-09	True	54M
ACACTTATCTTCAGATACCTGAACGAA	AGCCTCTGGACATCTGGGTAGCATCAA	(octopus_NC_068982.1_41029745)	3.0	201.0	0.0149253731343283																				3.3605e-06	0.631137	201.0	9.0	1.37869	0.497512	0.497512	0.0051120692011511	True	54M
ACACTTATTCAAACATTTGAAAAGTGC	AAGCATCCGTCTGACATACATATATAT	(octopus_NC_068999.1_22156501)	10.0	828.0	0.0120772946859903																				1.36488e-08	0.343574	828.0	15.0	1.40186	0.467391	0.456522	2.7843350190173976e-05	True	54M
ACACTTATTTGATACAATATGACATAT	TTCAATGTAATCAGTTTGGACCTTTAT	(octopus_NC_069008.1_5914124) (octopus_trinity_TRINITY_DN56038_c2_g2_i4.p1_163)	109.0	2069.0	0.0526824552924117																				1.87997e-18	0.259526	2069.0	15.0	2.89056	1.49299	1.45723	8.899511648929165e-15	True	54M
ACACTTCAACCATGCTCCAACACAGTT	CAGCAGTGTCCCACAGATGACTATCAC	(octopus_NC_068983.1_73840450) (octopus_trinity_TRINITY_DN51998_c13_g1_i7.p1_379)	1.0	63.0	0.0158730158730158																				6.92585e-07	0.864286	63.0	5.0	1.82879	0.793651	0.793651	0.0011526663588574	True	54M
ACACTTCAATGCCGCTTTGACGGAGAA	ACCTCGCATTTGTCTTCACTCCATCTG	(octopus_NC_069005.1_32384555) (octopus_trinity_TRINITY_DN53357_c2_g1_i3.p1_1067)	1.0	914.0	0.0010940919037199																				1.17629e-52	0.666182	914.0	10.0	1.01417	1.50875	1.50875	2.156206920282506e-48	True	54M
ACACTTCAGCTTCTTCTTCAACAGCGA	TGACTGCTACGACCCAAGATAACACGA	(octopus_NW_026358753.1_289) (octopus_trinity_TRINITY_DN43099_c4_g1_i3.p1_299)	4.0	6661.0	0.0006005104338687																				2.49411e-51	0.218074	6661.0	11.0	1.35409	0.506831	0.491218	4.41139561694587e-47	True	54M
ACACTTCATCTTTACATTTCCCAACTT	TGATATCAACCACATCCACATAATAAT	(octopus_NW_026418042.1_184) (octopus_trinity_TRINITY_DN51131_c0_g1_i1.p1_206)	1.0	387.0	0.0025839793281653																				1.55011e-22	0.760994	387.0	9.0	1.12538	0.356589	0.341085	9.356181501377369e-19	True	53M1S
ACACTTCATCTTTACATTTCCCATCTT	TCATATCAACAACATCCACATAATAAG	(octopus_NC_069008.1_18258550) (octopus_trinity_TRINITY_DN50462_c2_g1_i24.p1_23)	205.0	4623.0	0.0443434998918451																				1.8986e-21	0.203917	4623.0	15.0	2.72507	1.15639	1.13238	1.0787327080929518e-17	True	54M
ACACTTCATCTTTACATTTTCCATCTT	CCATATCAACCACATCCATATAATAAG	(octopus_NW_026396319.1_2133) (octopus_trinity_TRINITY_DN53248_c1_g2_i7.p1_11)	2.0	1026.0	0.0019493177387914																				7.69698e-07	0.1753	1026.0	13.0	1.51729	0.611111	0.577973	0.0012734228083004	True	54M
ACACTTCATGTAATGTCTGACTGAATG	CAAATATTGACTCTCACTGTTGAAGAA	(octopus_trinity_TRINITY_DN43415_c1_g2_i3.p1_79)	1.0	414.0	0.002415458937198																				1.04531e-43	0.843522	414.0	9.0	1.17007	0.480676	0.480676	1.4866914033348537e-39
ACACTTCATTTCATGTTGCTCCAGTCC	ACTTGGCTATAAATTCCACAGTTGGAT	(octopus_NC_068994.1_47179831)	9.0	508.0	0.0177165354330708																				8.31026e-09	0.354826	508.0	11.0	3.18869	4.61614	4.04134	1.7364195924659463e-05	True	54M
ACACTTCATTTCATGTTGCTCCAGTTC	CACTCAGCTGGCAAAAATGAGTAACGC	(octopus_NC_069005.1_6482813) (octopus_trinity_TRINITY_DN54853_c12_g2_i1.p1_176)	4.0	305.0	0.0131147540983606																				5.00818e-08	0.580592	305.0	13.0	2.47356	6.96393	4.07213	9.577627932798084e-05	True	54M
ACACTTCATTTTACCTTGCTCCAGTCC	ACCCCTCTGGCAAAAATGAGTAACGCT	(octopus_NC_069002.1_12761145)	1.0	502.0	0.0019920318725099																				1.14136e-10	0.403382	502.0	14.0	1.14884	0.384462	0.37251	2.896823236890245e-07	True	54M
ACACTTCCACATCAGTTTTTCCATTTC	ACTACTTCCATAATGATGTCGGCCACC	False	1.0	396.0	0.0025252525252525																				1.53277e-08	0.471178	396.0	15.0	1.16335	0.45202	0.436869	3.109417776479825e-05	True	54M
ACACTTCCATCAACATGATGATCTTCC	TCTCGAAGGTGACCAACATCCCAGTCA	(octopus_NC_068984.1_123041805) (octopus_trinity_TRINITY_DN51885_c0_g1_i6.p1_2430)	1.0	610.0	0.001639344262295																				9.79486e-70	0.827223	610.0	9.0	1.08993	0.355738	0.355738	2.6389198707657004e-65	True	54M
ACACTTCCATGTCAATTGAATTATGAA	TATTATTTTGTAGGTTAAAGATCTACA	(octopus_NC_068989.1_23241912)	11.0	8043.0	0.0013676488872311																				4.67471e-27	0.133489	8043.0	15.0	0.969608	0.242447	0.212856	3.560800080436819e-23	True	54M
ACACTTCCCAGTACTCTCACCAATTAA	TGACTAAACTCCTTAATTTACATCATT	(octopus_NC_068993.1_53538038)	4.0	769.0	0.0052015604681404																				1.51609e-16	0.407351	769.0	15.0	1.56001	0.498049	0.464239	6.302547662920649e-13	True	54M
ACACTTCCTCCCGTGGCAAGTGTATAA	GGTCATCGTGGACTACAACTTTAGAGT	(octopus_NC_068988.1_93747018) (octopus_trinity_TRINITY_DN52158_c5_g2_i17.p1_1283)	1.0	338.0	0.0029585798816568																				1.05324e-06	0.406223	338.0	12.0	1.0006	0.316568	0.281065	0.0017119761396702	True	54M
ACACTTCGTTAAGAGTTCCATCTTGAG	AAATACTAGCTTGCACATTTGTTTGTT	(octopus_trinity_TRINITY_DN49137_c7_g1_i4.p1_401)	3.0	292.0	0.0102739726027397																				3.18117e-15	0.678082	292.0	13.0	2.22328	0.876712	0.859589	1.1994616023121964e-11	True	16S38M
ACACTTCTCAAAAATAACCTGCAGTTG	CTTCCTTCAAAATTTCTACATGCTCGA	(octopus_NW_026365610.1_8299) (octopus_trinity_TRINITY_DN47456_c1_g2_i26.p1_91)	3.0	742.0	0.0040431266846361																				5.80587e-07	0.215969	742.0	13.0	1.39376	0.574124	0.498652	0.0009757370668385	True	54M
ACACTTCTCCTTTATACATAATGTCAG	GATTTCACCAAAATTAATAATGTTAGT	(octopus_NC_069004.1_7414938)	1.0	241.0	0.0041493775933609																				6.60886e-06	0.436276	241.0	11.0	2.05232	2.75104	2.51037	0.0096490698122759	True	54M
ACACTTCTGATGTTCGGAAAAATCAGG	GATTATAGAAGAAACCCCGTTAGGCCC	(octopus_NW_026320595.1_807)	4.0	6337.0	0.000631213507969																				1.29239e-19	0.192985	6337.0	12.0	0.919987	1.75051	1.73931	6.59275623167815e-16	True	54M
ACACTTCTGCAAGTCCTGCACTGAAAT	CGCATACACGCGCACAACCCCTCGCTC	False	1.0	252.0	0.0039682539682539																				8.7191e-23	0.890849	252.0	5.0	1.48493	0.611111	0.579365	5.3377939651629295e-19
ACACTTCTTCACCGACTACAACACCAC	CATCACTACCACCACCACCACCGCCAA	(octopus_NC_069000.1_8484926)	1.0	189.0	0.0052910052910052																				4.41958e-22	0.890819	189.0	8.0	1.09601	1.71429	1.71429	2.6041234002579266e-18	True	49M5S
ACACTTCTTCTGTTCGCATGGGTCCTT	CATATCTCCACATGCTGAGCAATTACG	(octopus_trinity_TRINITY_DN48009_c6_g1_i12.p1_405)	1.0	584.0	0.0017123287671232																				1.0356800000000001e-18	0.670171	584.0	11.0	1.51455	5.67466	3.99658	4.9878685488331136e-15
ACACTTGAAACATGTTGCATGTGTGTG	TGTGTTTGTGTTTCACTTGGCCTCTAT	(octopus_NC_068999.1_5031700)	1.0	81.0	0.0123456790123456																				3.73492e-07	1.0	81.0	4.0	1.12831	4.14815	3.09877	0.0006427536358929	True	54M
ACACTTGCACTTGTTGCAGACACGGCA	GCAGGCACAGTCGGAAAACCGGGCCTG	(octopus_NC_068995.1_55755659) (octopus_trinity_TRINITY_DN42870_c9_g1_i3.p1_1035)	1.0	278.0	0.0035971223021582																				4.07914e-06	0.447059	278.0	13.0	1.14708	0.298561	0.298561	0.0061345224278732	True	54M
ACACTTGCCCAAAGTCCATGCAGTAAG	ACTGAGCCAAATCCATGGAGACCCATG	(octopus_NC_069002.1_9506570)	1.0	228.0	0.0043859649122807																				2.5555e-06	0.493437	228.0	10.0	1.18327	0.635965	0.635965	0.0039491589706832	True	2S52M
ACACTTGCCCAAGGTGCCACGCAGTGG	GAATGAACCTGGAACCATGTGGTTCGT	(RF_all_LGKD01115992.1/282-1_213) (octopus_NC_068987.1_74940359)	380.0	7704.0	0.0493250259605399																				2.84353e-12	0.121777	7704.0	15.0	5.75829	2.90226	2.70016	8.392464126403907e-09	True	54M
ACACTTGCCCAAGGTGCCATGCAGTGG	GATTGAACCCGGAACCATGTGGTTGGT	(octopus_NC_068987.1_48795496) (octopus_trinity_TRINITY_DN49294_c10_g6_i2.p1_95)	122.0	3944.0	0.0309330628803245																				8.88893e-09	0.112846	3944.0	15.0	5.25948	3.91481	3.66405	1.8511684883506607e-05
ACACTTGCCCAAGGTGTCACGCAGTGG	CCAAGGTGAAACACTTGCGTACTACTA	(octopus_NC_069002.1_9391806)	14.0	295.0	0.047457627118644																				2.13492e-07	0.479518	295.0	10.0	4.47701	3.75593	3.5322	0.0003786849455788	True	54M
ACACTTGCGAGTACACACTCTCTTGCA	AGTACACACACACACACATTTCTTGGC	False	1.0	506.0	0.0019762845849802																				1.0047e-12	0.459804	506.0	13.0	1.65667	5.00198	3.27075	3.088572931349535e-09	True	9S45M
ACACTTGCTCAATGTGCCACCCAGTGG	GATTGAACCTGGGACCACATGGCTTTG	(octopus_NC_068997.1_364389)	1.0	136.0	0.0073529411764705																				1.0133e-06	0.679914	136.0	5.0	1.27076	0.257353	0.257353	0.001650856363054	True	54M
ACACTTGCTCTTACTTTTGTTCCTACT	GTCAACACCTCTTTATCACAGCCGCCC	(octopus_NC_069000.1_34116101)	3.0	4641.0	0.0006464124111182																				3.7748e-12	0.124362	4641.0	13.0	1.88044	0.88343	0.869209	1.1020085222711036e-08	True	54M
ACACTTGGAATGGTTCTTGAGGGTGTG	GGTTGGACATCAGAATGGATAAAGTGT	(octopus_NC_068995.1_36251077)	1.0	709.0	0.001410437235543																				4.64966e-08	0.33089	709.0	13.0	1.02301	0.294781	0.245416	8.926126923348034e-05	True	54M
ACACTTGGAGACGGAGTGGTCAGATTG	TCTGAACGGGCATATTCTTGTTTTGGA	(octopus_NC_068981.1_173506499) (octopus_trinity_TRINITY_DN55313_c4_g1_i5.p1_459)	1.0	479.0	0.0020876826722338																				2.11184e-15	0.645945	479.0	13.0	0.967838	0.311065	0.298539	8.068470466864473e-12	True	54M
ACACTTGGAGATGGCAACAGATCAACA	CTATCGCCATTGGCACCACAGAGTTTC	(octopus_trinity_TRINITY_DN46987_c3_g1_i1.p1_981)	3.0	2891.0	0.0010377032168799																				1.7983800000000002e-44	0.552735	2891.0	13.0	1.04006	0.222414	0.208924	2.617418524731398e-40	True	10S44M
ACACTTGGGACACTCAACAGATTCTGC	AACCGTCTGGACGGCTTTCTCTTCAGA	(octopus_trinity_TRINITY_DN55384_c2_g1_i13.p1_22)	230.0	13622.0	0.0168844516223755																				4.34471e-218	0.377941	13622.0	15.0	2.49798	1.36397	1.35369	5.802967639161349e-213	True	3S37M14S
ACACTTGGGACACTCTGAAATAAGAAT	TGGAAATGTAGCAATGGAACCTCTTCT	(octopus_NC_069009.1_9548687)	5.0	806.0	0.0062034739454094																				1.35664e-10	0.396242	806.0	10.0	1.65144	0.945409	0.647643	3.418210772855669e-07	True	54M
ACACTTGTAACAGAAACAGATTGAGGA	GTTATGTCGAAAATGGAGACACATCTG	(octopus_NC_068995.1_10790436) (octopus_trinity_TRINITY_DN56500_c2_g2_i3.p1_1545)	6.0	571.0	0.010507880910683																				9.31219e-14	0.574728	571.0	13.0	1.91529	0.588441	0.588441	3.1257860017510477e-10	True	54M
ACACTTGTACCTTTGGTCACAGATGCA	TGAGGGGAGAAGAACTGAAATTTATTG	(octopus_NW_026363599.1_1861)	20.0	30552.0	0.0006546216286986																				2.00716e-82	0.130527	30552.0	11.0	1.20516	0.577965	0.57299	6.78458251591299e-78	True	54M
ACACTTGTACGACCTCAATTATGAAAG	CAAATAGAGTGTGTGTGTGTGTGTATA	(octopus_NC_069001.1_37475711)	2.0	351.0	0.0056980056980056																				3.85525e-11	0.568794	351.0	13.0	1.5153	0.769231	0.769231	1.024456766787871e-07	True	54M
ACACTTGTCCAAGGTGCCATGCAATGG	GACTGAACCTGAGACCACATGGTTGAG	(octopus_NC_069000.1_10389355)	2.0	227.0	0.0088105726872246																				3.36658e-07	0.510161	227.0	10.0	1.84537	4.51982	4.31718	0.000582713715051	True	54M
ACACTTGTGAATTTATACATGTATTGA	CGCACATTTAGACACAAATATGCATGC	(octopus_NC_068993.1_53537219)	1.0	331.0	0.0030211480362537																				1.02483e-07	0.412652	331.0	14.0	1.34948	3.35347	1.4713	0.0001889517949766	True	54M
ACACTTTAACCTCTAATATTATTTTGA	CTTAATTTTACAGTTGTATCATGGATA	(octopus_NC_068983.1_73179159)	2.0	1839.0	0.0010875475802066																				3.14385e-52	0.428103	1839.0	15.0	1.10599	0.322458	0.295269	5.701698416690477e-48	True	54M
ACACTTTAGAAGCTGTACTTCCACCCC	CGGGTCGCTGAAACACTACTGTTGCTA	(octopus_NC_068981.1_111238140) (octopus_trinity_TRINITY_DN54314_c2_g1_i5.p1_8213)	1.0	150.0	0.0066666666666666																				5.92227e-07	0.598497	150.0	7.0	1.25957	0.433333	0.433333	0.0009943055475322	True	54M
ACACTTTAGCTAATGCAGGCACAAGCT	GAGTCATTGTCACTAACACATTTACAC	(octopus_NC_069003.1_30621000)	1.0	172.0	0.005813953488372																				1.05034e-08	0.605281	172.0	10.0	1.31552	0.534884	0.523256	2.1702131052857788e-05	True	54M
ACACTTTAGGGATTGAACCCAGGTCCT	AGTGGTTACATCTTTTGCCCTTCTACA	(octopus_NC_069005.1_32199881)	2.0	473.0	0.0042283298097251																				2.22389e-12	0.519218	473.0	13.0	1.33419	0.359408	0.359408	6.6254032149337195e-09	True	54M
ACACTTTATTTCACGTTGCTCCAGTCC	ATTCAGCTGGTGAAAATGAGTTGTACC	(octopus_NC_068981.1_183947384)	23.0	1121.0	0.0205173951828724																				4.29463e-13	0.213293	1121.0	15.0	2.76313	1.88849	1.59857	1.3634355305454803e-09	True	54M
ACACTTTATTTCATGTTGCTCCAGTTG	GGTGACACCGGTGACACAGAGAAGGAA	(octopus_NC_069001.1_36853998)	1.0	376.0	0.0026595744680851																				1.59616e-06	0.405874	376.0	11.0	1.43264	6.13298	4.57181	0.0025344596934317	True	52M2S
ACACTTTCAAATTTATCAGAATATTTG	GACTGAAGATTGGAATAGTGAAATTTT	(octopus_NC_068983.1_134056773)	16.0	631.0	0.0253565768621236																				1.67361e-11	0.34453	631.0	15.0	2.60612	1.46276	1.44374	4.6029566984998186e-08
ACACTTTCAATTCAGTGAGAATAAGAG	CACCACAACAAACCTCAGCACATTCTC	(octopus_NC_068995.1_28728916)	1.0	178.0	0.0056179775280898																				3.56171e-16	0.744944	178.0	11.0	1.26171	0.41573	0.41573	1.4414307006890789e-12	True	54M
ACACTTTCACATACAGGGTTCAATGTC	ATGACTTCCAACGAAACACATTTGACA	(octopus_NC_069008.1_9109844) (octopus_trinity_TRINITY_DN48625_c9_g2_i18.p1_123)	1.0	954.0	0.0010482180293501																				4.70656e-06	0.281376	954.0	15.0	0.833331	0.18239	0.162474	0.0070169578759141	True	8S46M
ACACTTTCCTTTCCGATATGTTTGCTG	TCTTCAGAACCGCTGTGACGAGAGTAA	(octopus_NC_068982.1_35920443) (octopus_trinity_TRINITY_DN49750_c8_g3_i2.p1_438)	1.0	453.0	0.0022075055187637																				2.33656e-09	0.467961	453.0	14.0	1.14474	0.353201	0.350993	5.181879159822905e-06	True	52M2S
ACACTTTCTCGAAATATCAATACACTC	ACATTCTCATCTAACTTAATTAGATCG	(octopus_NC_069008.1_16149435) (octopus_trinity_TRINITY_DN43370_c0_g1_i20.p1_75)	1.0	835.0	0.0011976047904191																				6.18905e-12	0.312925	835.0	9.0	0.654454	1.68263	1.32575	1.7715973021353998e-08	True	50M4S
ACACTTTGACCAGCATAGAGAACTGCC	ACCGCACTCGCAACAACATCTTTGCCA	(octopus_trinity_TRINITY_DN52833_c8_g1_i7.p2_543)	1.0	255.0	0.0039215686274509																				1.55517e-07	0.595287	255.0	11.0	0.95439	0.25098	0.25098	0.0002805266436398	True	51M3S
ACACTTTGCCTGCAGATTGGATTGGAT	GTAGAGGGTACATTGAGTGGGCTCCAT	(octopus_NC_068985.1_18306643)	1.0	273.0	0.0036630036630036																				7.971e-15	0.61956	273.0	7.0	1.19408	0.362637	0.362637	2.9135257144126087e-11	True	54M
ACACTTTGGCCATTAATAAAAATTATA	CACTCAAACTATAAAGAATGAGAAAAG	(octopus_NC_068985.1_51036976)	1.0	405.0	0.0024691358024691																				4.47809e-18	0.539267	405.0	15.0	0.969722	0.274074	0.274074	2.068919370897365e-14	True	54M
ACACTTTGTACTTTTCAAGTACACCAA	AGCGGTTATTCGGTGCTGACCAACGAG	(octopus_NC_069004.1_11654153) (octopus_trinity_TRINITY_DN55655_c1_g1_i20.p1_3635)	1.0	179.0	0.0055865921787709																				5.10758e-07	0.59715	179.0	6.0	0.89701	0.22905	0.223464	0.0008643656647874	True	52M2S
ACACTTTGTCGCTTCTCCTTCATTGCA	CAAAATCCCTGAGCATGTTTGATACTG	(octopus_NC_069009.1_10447317) (octopus_trinity_TRINITY_DN56543_c4_g3_i4.p1_49)	2.0	1836.0	0.0010893246187363																				2.73969e-29	0.319318	1836.0	11.0	1.28578	0.417756	0.388889	2.301820977937683e-25	True	54M
ACACTTTGTCTAAATTAATTTTGAAAA	CAATGTGGAACTCATTAAAATAACTGT	(octopus_NC_069006.1_20421842)	4.0	309.0	0.0129449838187702																				6.62319e-27	0.809451	309.0	9.0	2.2421	0.760518	0.760518	5.006246856390388e-23	True	2S52M
ACACTTTTATCAATTTTGCTCTCTGCC	TTCTTTTCCATGCGCTTTTCAGCAATT	(octopus_NC_069010.1_7488321) (octopus_trinity_TRINITY_DN43710_c7_g2_i3.p1_828)	1.0	140.0	0.0071428571428571																				1.68567e-09	0.731707	140.0	10.0	1.2526	0.478571	0.478571	3.793294836350557e-06	True	54M
ACACTTTTATCTTTCTTTATTTTAAGG	GCAGGTGGTATGGAGTGTGGTGTGGGT	(octopus_NC_068989.1_39589556)	2.0	2666.0	0.0007501875468867																				5.52468e-77	0.593005	2666.0	15.0	1.69719	2.40735	2.07164	1.698883033822539e-72	True	54M
ACACTTTTATGTCAGAGTAAACCAGTG	ACTCCTCTCTACAAACCTACAACTGAG	(octopus_NC_068984.1_123313591)	1.0	51.0	0.0196078431372549																				6.88576e-08	1.0	51.0	5.0	1.80997	0.745098	0.745098	0.000129570438046	True	54M
ACACTTTTCAGTCAACAATGTAGTGTC	CCGTCGTCTTAACTGTTGGCATCGGTT	False	2.0	1825.0	0.0010958904109589																				2.86494e-06	0.212363	1825.0	13.0	0.801621	0.260274	0.239452	0.0043975744557865	True	17M1D37M
ACACTTTTCCAAAACTTTGAATCTCTT	TCATTCTTTGCTGTCTGCCAAGTATGC	(octopus_NC_068983.1_84536668)	1.0	230.0	0.0043478260869565																				5.02648e-11	0.645238	230.0	12.0	1.20537	0.417391	0.417391	1.3208097066871454e-07	True	54M
ACACTTTTCCATGCTGACTGGGTGGTA	CCATATTCAGGACACATTCCGTCATCA	(octopus_trinity_TRINITY_DN48244_c2_g1_i11.p1_210)	1.0	1134.0	0.0008818342151675																				6.15768e-62	0.69381	1134.0	15.0	1.14116	3.05026	3.03616	1.4099864839006822e-57	True	40M14S
ACACTTTTCCGGTCACGGTTATACACT	GAGGGTCCGACAATAATGTGGTCTATC	(octopus_trinity_TRINITY_DN50461_c4_g1_i1.p1_258)	2.0	1011.0	0.0019782393669634																				1.79189e-20	0.451464	1011.0	15.0	1.22556	0.388724	0.361029	9.627745330874418e-17	True	36M18S
ACACTTTTGAACTGTTTTATAGTTTCA	AGGCGTGATAAATAAATATAATTACAT	(octopus_NC_068989.1_76271602)	3.0	4629.0	0.000648088139987																				8.63933e-25	0.236286	4629.0	13.0	0.771031	0.147332	0.138259	5.8836546470702425e-21	True	54M
ACACTTTTGAGGTCAACTGCTCCTTTT	AGCCCCTTTTTGCCATCTTTCTTACCT	(octopus_trinity_TRINITY_DN52629_c2_g9_i9.p1_237)	2.0	926.0	0.0021598272138228																				2.87121e-07	0.249788	926.0	10.0	1.35462	1.04752	1.02916	0.0005012327111482	True	4S36M14S
ACACTTTTGCATTTCTAGGTCTACCGC	CGTGCAATGTCTTGTTGCTATATTTGC	(octopus_trinity_TRINITY_DN56543_c4_g3_i7.p1_697)	3.0	3712.0	0.0008081896551724																				2.67624e-12	0.145621	3712.0	11.0	1.19804	0.712823	0.694235	7.916400599765097e-09
ACAGAAAAATATTATTATACATAGGTT	TATGCAAACTTATGTCCTCGTCCTAGA	(octopus_NC_068982.1_121458137)	2.0	1249.0	0.0016012810248198																				3.57712e-08	0.198377	1249.0	12.0	1.45838	0.523619	0.511609	6.95781924191785e-05	True	54M
ACAGAAAACAGACATAAACATACATTA	TGTATTATATATACATATATACATACA	(octopus_NC_069000.1_47182980)	2.0	122.0	0.0163934426229508																				3.23726e-14	0.823079	122.0	10.0	2.92596	1.01639	1.01639	1.1278714050747291e-10	True	54M
ACAGAAAACAGCAAGGTATGCTGTGAT	TGAAACTGAAGAGAATACATTATATCT	(octopus_NC_068990.1_82036457)	2.0	1131.0	0.0017683465959328																				1.75806e-30	0.453564	1131.0	13.0	1.17121	0.458002	0.366048	1.5548674955035662e-26	True	26M1D28M
ACAGAAAACTATCCCCCTTGGATTATT	ACTTGTTCCAGATCGGAAAGAGCACAC	False	1.0	682.0	0.001466275659824																				5.7314e-15	0.39369	682.0	11.0	1.21872	0.432551	0.42522	2.1181593162080148e-11	True	36M18S
ACAGAAAACTGGTCCCTTTCTTAAAAT	AACAACAACAACAATAAGAATTCGATA	(octopus_NC_068990.1_30340778)	7.0	330.0	0.0212121212121212																				1.25623e-09	0.461042	330.0	9.0	2.32286	0.806061	0.772727	2.865847946003687e-06	True	54M
ACAGAAACAAATTTATTTCTCAAACGC	GTAATAATTCTATATATAGCGTGAGTA	(octopus_NC_069009.1_10277380)	1.0	727.0	0.0013755158184319																				4.526800000000001e-45	0.442317	727.0	9.0	1.12978	0.383769	0.378267	6.713224021161591e-41	True	54M
ACAGAAACAGAAAGTAAGAGTGAGAGA	AAGTTATGGTAGAAGAGTACAGCAGGG	(octopus_NC_068983.1_75321515)	6.0	315.0	0.019047619047619																				2.66914e-06	0.42622	315.0	8.0	2.31714	0.806349	0.774603	0.0041142541988278	True	54M
ACAGAAACAGATTGAGGAGTTATGTCG	AAAATGGAGACACACTCGTTGGCTGGT	(octopus_NC_068995.1_10790445) (octopus_trinity_TRINITY_DN56500_c2_g2_i3.p1_1536)	9.0	570.0	0.0157894736842105																				3.36321e-17	0.635631	570.0	14.0	2.0259	0.642105	0.631579	1.4630659767689717e-13	True	54M
ACAGAAACAGCAACAAGGGAGCCAAGA	GAATGTAGCTTCTACTTTCTAATTATG	(octopus_NC_068991.1_6245195)	2.0	651.0	0.0030721966205837																				1.45147e-10	0.379765	651.0	13.0	1.30251	2.32258	1.56836	3.646166512713767e-07	True	54M
ACAGAAACAGGAAGTAAGAGAAAGTTG	TGGTGAAAGAGTACAGCAAGGTTCACC	(octopus_NC_068998.1_39173334)	4.0	373.0	0.0107238605898123																				1.38757e-11	0.58568	373.0	10.0	2.63394	1.39678	1.30295	3.8460559475082256e-08	True	54M
ACAGAAACAGGAAGTAAGAGTGAGAGA	AAGTTGTGGTGGAAGAGTATAGCAGGG	(octopus_NC_068994.1_7097847) (octopus_trinity_TRINITY_DN42055_c9_g6_i1.p1_246)	180.0	7492.0	0.0240256273358248																				3.44082e-10	0.140035	7492.0	15.0	4.09484	1.94915	1.41057	8.317887137730104e-07
ACAGAAACATCTGTAAGATCCTATTTT	GTTTACACATCTACCATTTCTACCACA	(octopus_NC_069009.1_11812285) (octopus_trinity_TRINITY_DN50870_c11_g7_i2.p2_115)	4.0	7449.0	0.0005369848301785																				0.0	0.480927	7449.0	5.0	1.16847	0.351994	0.330514	0.0	True	54M
ACAGAAACCGTTTCTTTTTAACAGACA	ATTCTAATGGCAGTCATTTGAAAGTTT	(octopus_NC_068984.1_101779588)	1.0	235.0	0.0042553191489361																				1.25431e-09	0.485004	235.0	9.0	1.35627	1.5234	1.50638	2.861629597307857e-06	True	54M
ACAGAAACTATGTGGAAGCCCAGTACA	TGTGTGTGTGAGTGTGTGTGTGTGTGG	(octopus_NC_068985.1_51036250)	3.0	760.0	0.0039473684210526																				9.24635e-28	0.589632	760.0	14.0	1.66362	0.567105	0.507895	7.272316546525476e-24	True	53M1S
ACAGAAACTGAAAAGAAGCCCGTCGTA	TATGTGTGTGTATATATATACACACAC	False	3.0	248.0	0.0120967741935483																				7.47786e-07	0.551911	248.0	13.0	2.832	0.935484	0.927419	0.0012391126571155	True	47M7S
ACAGAAACTGAAAGAAGCCCGTCGTAT	ATATGTATGTATGTGTGTGTATATGTT	(octopus_NC_069007.1_18049096) (octopus_trinity_TRINITY_DN46276_c7_g1_i4.p1_185)	22.0	971.0	0.0226570545829042																				3.23012e-28	0.562942	971.0	15.0	4.52898	4.46756	4.39856	2.591719993104985e-24	True	54M
ACAGAAACTGAAAGAAGCCTGTTGTAT	ACGTATGTATATACTTATGTGAGTGTC	(octopus_NC_068981.1_182283413)	6.0	783.0	0.0076628352490421																				2.61611e-07	0.338262	783.0	13.0	2.50168	3.80204	3.71009	0.0004590179507176	True	54M
ACAGAAAGAACAATGTGTCATATTCAA	AGCACCGACAGGTTTCATAGAACATTT	(octopus_NC_068987.1_62072851) (octopus_trinity_TRINITY_DN46792_c1_g1_i1.p1_171)	1.0	1067.0	0.0009372071227741																				2.53231e-31	0.469022	1067.0	14.0	1.25714	0.403936	0.400187	2.3169274861317847e-27	True	54M
ACAGAAAGAATTGATATCGATGGATAC	CTGAAGGTGGCCTCGGACCTCGATAGA	(octopus_NC_068988.1_31032822) (octopus_trinity_TRINITY_DN48276_c7_g1_i4.p1_356)	1.0	1121.0	0.0008920606601248																				1.0897000000000001e-29	0.460428	1121.0	15.0	1.15775	0.416592	0.396967	9.319110374772278e-26	True	54M
ACAGAAAGACACAAACACACACACGTA	CACACGCAGAGCTAGGTTTTATGGTTA	(octopus_NC_069007.1_3057818)	1.0	292.0	0.0034246575342465																				5.62822e-08	0.486898	292.0	7.0	1.16427	0.366438	0.366438	0.0001070016523924	True	54M
ACAGAAAGAGCATCCAGCTGTAGAAAA	TCTGCCGCAATGAATTCCATCTGATCT	(octopus_NC_068985.1_41030354)	2.0	496.0	0.0040322580645161																				8.79235e-09	0.344863	496.0	13.0	1.48808	6.91129	5.0	1.8321606322717365e-05	True	54M
ACAGAAAGATTGGACATAAGACGGGCA	AAAGTTTCCAGCAGCCATCCACGAAGC	False	6.0	446.0	0.0134529147982062																				4.67503e-07	0.402939	446.0	11.0	1.92829	0.70852	0.647982	0.0007949930305696
ACAGAAAGGATTCATGTCGCTAAGATA	TGTAGTCAGGCAGACAACTATTTAATT	(octopus_NW_026314325.1_168)	2.0	4380.0	0.0004566210045662																				1.56373e-55	0.285155	4380.0	9.0	1.19105	0.768265	0.759132	3.086509555244884e-51	True	53M1S
ACAGAAAGTCTTTAACGTTTCGAGCTA	CGCTCTTCAACAAAAAGAATACTGAGA	(octopus_NC_068987.1_61742344)	7.0	2039.0	0.0034330554193231																				1.24962e-06	0.194154	2039.0	15.0	0.863298	0.170181	0.158901	0.0020114988794951	True	54M
ACAGAAAGTGAGTGAGAGAGAGAGAGA	GAGATTATTTGTTACTTGGACCTGTTG	False	1.0	69.0	0.0144927536231884																				1.20395e-06	0.926829	69.0	6.0	1.83048	7.85507	3.42029	0.0019420242589442	True	3S41M10S
ACAGAAAGTGTATGCTCCCATATTCTC	AAAGTAAAGCCAATCACCAACTCTCAT	(octopus_NC_068988.1_51729829) (octopus_trinity_TRINITY_DN54758_c2_g1_i1.p1_1156)	2.0	1371.0	0.0014587892049598																				1.36935e-08	0.279047	1371.0	15.0	0.916516	0.225383	0.198395	2.7929976256496186e-05	True	54M
ACAGAAAGTGTGAGGAGGAAGGGGAAA	AAATGCAATGAGATGACAAGAAGCAGG	(octopus_NC_068991.1_25050763)	2.0	825.0	0.0024242424242424																				1.85176e-16	0.386878	825.0	10.0	1.05589	4.04727	0.446061	7.648630516956531e-13	True	54M
ACAGAAATAAACCAATAAACTATATAT	ATATAGTACCTCAACTATAAAGATAAA	(octopus_NC_068988.1_54856406)	1.0	528.0	0.0018939393939393																				1.3245199999999999e-20	0.485667	528.0	14.0	1.21682	4.29167	1.2178	7.169560049430462e-17	True	2S20M2D32M
ACAGAAATAATAATAGTAATACGAATT	TATGCACACACACACACACACCTGCTA	(octopus_NC_069006.1_12254486)	1.0	373.0	0.002680965147453																				7.1011e-14	0.533915	373.0	10.0	1.44974	2.15818	1.17158	2.4062600963187173e-10	True	52M2S
ACAGAAATAATGAAGGGACAGTGAGTA	AAATTAGAAGTGAAGCAGATATGATTT	(octopus_NC_069005.1_30222983)	1.0	366.0	0.0027322404371584																				1.05413e-06	0.432202	366.0	13.0	1.018	0.478142	0.478142	0.0017133219232545	True	2S52M
ACAGAAATATAATAGGCATATACATTG	TTGCTGGCACTCCGTCGCGTACGACGA	False	1.0	407.0	0.0024570024570024																				2.37196e-06	0.445873	407.0	10.0	1.29588	0.948403	0.943489	0.0036811272582247
ACAGAAATATATGGATGTGTGTGTGTG	TGGATATTTATAAATGATAATGTTAAG	(octopus_NC_069004.1_1822521)	2.0	970.0	0.002061855670103																				2.10659e-28	0.445457	970.0	13.0	1.35995	4.91031	1.28144	1.7046347491679786e-24	True	54M
ACAGAAATGCTTTTCCCTTAGTAACAA	TTAATAGCTCTTCTGTTTCCTTGTCTA	(octopus_trinity_TRINITY_DN53158_c1_g2_i14.p1_59)	1.0	1043.0	0.0009587727708533																				3.84818e-24	0.383722	1043.0	11.0	1.2336	0.411314	0.389262	2.533132407024268e-20	True	54M
ACAGAAATGGACCGAGAACCTCTTTTT	GATTGGTCTCTTCAGCAATTTCAGTAA	(octopus_NC_068997.1_8919187) (octopus_trinity_TRINITY_DN55719_c1_g6_i1.p1_2468)	1.0	102.0	0.0098039215686274																				8.69022e-07	0.77795	102.0	8.0	1.2753	0.509804	0.509804	0.0014282142083599	True	54M
ACAGAAATGTTTCTGGAAAATACATCT	ACCAGGTTGATATAATAATTAAGTTGA	(octopus_NC_069008.1_12055919) (octopus_trinity_TRINITY_DN49952_c1_g1_i4.p1_54)	46.0	3433.0	0.0133993591610836																				1.75814e-06	0.164438	3433.0	15.0	1.98216	0.989805	0.944655	0.0027755975983404	True	54M
ACAGAAATTCAATTGAAGTCTGATTTT	AAACAGTCAATAGCAGTAAAACATTCA	(octopus_NW_026301526.1_191)	3.0	6528.0	0.0004595588235294																				1.59438e-94	0.37569	6528.0	15.0	1.80043	2.23958	2.21339	6.450296382342146e-90	True	54M
ACAGAACACACACGCATGCATACACAC	GCGCACACGCGACATAAACAAATCCAC	(octopus_NC_068983.1_154870808)	1.0	232.0	0.0043103448275862																				9.85348e-09	0.539195	232.0	11.0	1.18793	0.392241	0.392241	2.042014481520441e-05	True	54M
ACAGAACACATAAGGCACATTGCAATG	ACACTTCTCACAAGAACTCTTATAACA	(octopus_NC_068983.1_35205502)	5.0	15724.0	0.0003179852454846																				1.68912e-95	0.183865	15724.0	11.0	1.23317	0.428008	0.423874	6.930852211729771e-91	True	54M
ACAGAACAGAGAACAAGTTGAGGAGAC	GAGGTCCACAAAATATATTTACTCAAG	(octopus_NC_068992.1_66603854)	1.0	262.0	0.0038167938931297																				4.97704e-08	0.543091	262.0	8.0	1.30478	4.4313	0.572519	9.520748154950372e-05	True	54M
ACAGAACAGCTTGCTCATGAAATTAAC	ATGCAAGTGGCTGAGCACTCCACAGAC	(octopus_NC_069010.1_9775119) (octopus_trinity_TRINITY_DN43656_c16_g1_i10.p1_151)	1.0	518.0	0.0019305019305019																				1.56505e-06	0.187446	518.0	13.0	1.2315	0.696911	0.662162	0.0024877195496614	True	54M
ACAGAACATATTCAAAGGATAGCCAGC	ATAATCATCTTTAATCACAATACAAAT	(octopus_trinity_TRINITY_DN54667_c4_g4_i12.p1_43)	3.0	1221.0	0.0024570024570024																				2.2102799999999998e-20	0.669182	1221.0	14.0	0.919752	0.945127	0.932842	1.181480815139737e-16	True	43M11S
ACAGAACATTAGTTGCCACAACACTGC	CACTGGAACATTTGGGCCACTGACGAC	(octopus_NC_068982.1_37439510)	4.0	375.0	0.0106666666666666																				2.18594e-07	0.456037	375.0	11.0	1.93488	0.648	0.648	0.0003872489665498	True	54M
ACAGAACCAGAGAGCAGCCCATCAGGT	CAGATCGGAAGGCACACGTCTGAACTC	False	2.0	1339.0	0.0014936519790888																				5.59085e-33	0.550769	1339.0	15.0	1.20882	0.379388	0.35997	5.464907360565661e-29
ACAGAACCCATCATGTATGTGTGTACG	TACGTACGTACTTACGGATGTATGTAT	(octopus_NC_068993.1_53824997)	1.0	211.0	0.0047393364928909																				4.89767e-09	0.983957	211.0	5.0	0.770246	0.156398	0.156398	1.0495679390265334e-05	True	54M
ACAGAACCCATTTCAAATAAATTAATT	CTGTCTCGAACTGCAGGCGCATCTAAT	(octopus_NC_069001.1_3036640) (octopus_trinity_TRINITY_DN56369_c6_g1_i2.p1_4299)	3.0	2733.0	0.0010976948408342																				2.33776e-07	0.433116	2733.0	6.0	0.750468	0.121478	0.113794	0.0004126522229818	True	54M
ACAGAACCGACACTTAAATCAGTAACT	TCAGCGATAGTCCCAGCACCACAGGTC	(octopus_trinity_TRINITY_DN53922_c3_g1_i1.p1_1410)	1.0	1050.0	0.0009523809523809																				1.32881e-11	0.548391	1050.0	15.0	0.874195	0.24	0.221905	3.689950147633565e-08
ACAGAACGTTTAGTTACCTGAGACGTC	TCATCTGGCTCTTCACGTGCTGCTAGA	(octopus_NC_068991.1_17562452) (octopus_trinity_TRINITY_DN54379_c3_g1_i24.p1_423)	1.0	291.0	0.0034364261168384																				3.17045e-06	0.395644	291.0	10.0	0.988951	0.247423	0.247423	0.0048386603594439	True	54M
ACAGAACTCTAGATCAACGGAACATTC	AGTACAACAACAAACATGGCCGCAGGT	(octopus_NC_068988.1_21124924) (octopus_trinity_TRINITY_DN49334_c5_g1_i29.p1_2218)	1.0	263.0	0.0038022813688212																				4.36944e-06	0.449129	263.0	11.0	0.940313	0.231939	0.231939	0.0065431327589964	True	2S52M
ACAGAACTGATGAGCTCTTCCCTTCCT	TAAGTTCCCTCCAATGTTCGTTTGCCC	(octopus_NC_068981.1_112183903)	2.0	72.0	0.0277777777777777																				5.91189e-07	0.83166	72.0	5.0	2.67985	4.52778	4.23611	0.0009926676526607	True	54M
ACAGAACTGCCAATAGAAGCAGATTCC	AAAATGTTTGTCTGGTAGAGAGTTTTT	(octopus_NC_068985.1_25638432) (octopus_trinity_TRINITY_DN56425_c4_g1_i10.p1_6561)	1.0	228.0	0.0043859649122807																				5.69172e-12	0.554455	228.0	5.0	0.976854	0.267544	0.267544	1.6346875506137563e-08	True	54M
ACAGAACTGTTGGAATATTTCCAGGAT	GTGTACATCAATGTCACTGGTGGACAG	(octopus_NC_068983.1_30057300) (octopus_trinity_TRINITY_DN53334_c3_g1_i1.p1_2299)	1.0	98.0	0.010204081632653																				5.60775e-11	0.914465	98.0	8.0	1.27143	0.510204	0.510204	1.466732872398394e-07	True	54M
ACAGAACTTACATGCATATGGCTTTTC	GCCAGTGTGAGTGCGAGTGTGTTTGAT	(octopus_NC_069000.1_27167868) (octopus_trinity_TRINITY_DN51105_c0_g8_i1.p1_484)	1.0	164.0	0.0060975609756097																				5.78918e-10	0.683363	164.0	9.0	1.3782	1.0122	1.0122	1.3669215974502563e-06	True	53M1S
ACAGAACTTGTGCTCGTCAGCGGTCAT	TTTCTTATCTTTGTACAAACATTTCAG	(octopus_NC_068995.1_55089550) (octopus_trinity_TRINITY_DN50618_c10_g2_i14.p2_130)	2.0	2861.0	0.00069905627403																				1.26098e-46	0.366064	2861.0	9.0	1.56311	0.650122	0.627053	1.9521945421503604e-42	True	5S49M
ACAGAAGAAAGAGTTCTCGTTCCTTGG	CAGCAAGTTCTTCAGGTGCTGTGTTGG	(octopus_NC_069006.1_13730605)	1.0	284.0	0.0035211267605633																				2.65335e-15	0.755301	284.0	13.0	1.36726	0.447183	0.447183	1.006181230791365e-11	True	54M
ACAGAAGAAGCAGTCTGCAATGAAGTA	TGACACGATAGCTATCACAGTAACTGG	(octopus_NC_068981.1_166304422) (octopus_trinity_TRINITY_DN47966_c5_g2_i11.p1_1654)	2.0	1272.0	0.0015723270440251																				1.43699e-33	0.631463	1272.0	13.0	1.22992	1.5684	1.33097	1.4371524890349104e-29	True	9M922N45M
ACAGAAGACAAAGAATTCAAAGAGAAA	TAAGACGAAAATAGATGTTCTCAATGA	(octopus_NC_068982.1_96911668)	1.0	275.0	0.0036363636363636																				1.60368e-15	0.585185	275.0	14.0	1.0529	0.374545	0.323636	6.183195394418113e-12	True	54M
ACAGAAGACAACTTTTTATAACTTTTA	TCACACCACCATTACTACTAACATTAT	(octopus_NC_068998.1_47051823)	1.0	343.0	0.0029154518950437																				6.92175e-10	0.522925	343.0	11.0	1.60799	1.28571	1.26239	1.6218222478461489e-06	True	53M1S
ACAGAAGACTGGCATCTGTCACCTCTG	TTGAGGCTACCGACAGAATCTAGAGAT	(octopus_NC_068988.1_13350250)	1.0	814.0	0.0012285012285012																				1.69211e-10	0.354035	814.0	13.0	1.15562	0.410319	0.409091	4.222261813572003e-07	True	54M
ACAGAAGATAAAGGGGCATAACAAAAT	ACTGTAAGGTATTTTGTCTGTCAATTT	(octopus_NC_068992.1_61288109)	5.0	486.0	0.0102880658436214																				2.82891e-11	0.472222	486.0	11.0	1.95384	0.569959	0.563786	7.614499935155592e-08	True	54M
ACAGAAGATATTTGATGGACATTGTTG	GAAAGATTTTCGCCTCTTCTCAAACAA	(octopus_NC_069007.1_17818985)	7.0	4492.0	0.0015583259127337																				2.7551500000000004e-141	0.431008	4492.0	11.0	0.989728	0.733749	0.713491	1.922409915294952e-136	True	52M2S
ACAGAAGCAAAAACAATGAACACAAAA	TAGGCTTGGTGGTAATAATATAGACAC	(octopus_NC_068999.1_36912218)	2.0	908.0	0.0022026431718061																				1.14488e-20	0.445367	908.0	14.0	1.29526	0.398678	0.353524	6.2188648516312e-17	True	7S47M
ACAGAAGCAATATACCTCTAAGAAACC	CACAAACCCCAGCCAGCCAGCCAGAAC	(octopus_NC_068988.1_87578547)	2.0	1985.0	0.0010075566750629																				4.09117e-52	0.441083	1985.0	13.0	1.27391	1.62166	1.61159	7.392418240507045e-48	True	47M7S
ACAGAAGCACGTGGTCCTCATTGTTGG	GCTCCACCATGTACCGCTGGCAAGTAG	False	11.0	1296.0	0.0084876543209876																				7.8622e-11	0.187656	1296.0	14.0	2.08544	2.90046	2.47299	2.0272270943735642e-07	True	43M6533N11M
ACAGAAGCAGTAAACTGTGGAGATTTT	GAAAAGATCCAACCTCCATTTCTTTTA	(octopus_NC_069009.1_11229392) (octopus_trinity_TRINITY_DN54748_c4_g3_i11.p1_1106)	1.0	1502.0	0.0006657789613848																				1.19622e-09	0.179749	1502.0	9.0	1.33639	0.531292	0.519973	2.735381482311369e-06	True	54M
ACAGAAGCAGTTTTAATACCAAAAGGC	AATATTTACGCCACCTAGAAGTGAATG	(octopus_NC_068983.1_42402634)	9.0	915.0	0.0098360655737704																				4.93054e-11	0.306995	915.0	15.0	1.96419	0.553005	0.549727	1.2968206287542657e-07	True	54M
ACAGAAGCCAGACAGCTGCTCTGGCAA	TGATCATGCTCGGATGGTACTTGTCAG	(octopus_NC_068983.1_167528254)	9.0	283.0	0.0318021201413427																				2.08116e-06	0.501753	283.0	11.0	4.24384	6.60071	4.91166	0.0032541206677827	True	54M
ACAGAAGCTGAATGAAAGACGGGGTGG	TTGCCGGTGTTGTTGTCGTTGGCAGCA	(octopus_NC_069004.1_19366515) (octopus_trinity_TRINITY_DN52061_c3_g1_i9.p1_225)	1.0	450.0	0.0022222222222222																				2.47316e-07	0.429189	450.0	15.0	1.18353	2.52667	2.5	0.0004352404186971	True	44M10S
ACAGAAGGGTATAGCAGTGAAGTAGAG	GCCAGGACAGCGGGCTAGATAGAAAGA	(octopus_NC_068981.1_100791094) (octopus_trinity_TRINITY_DN50716_c8_g2_i2.p1_229)	2.0	597.0	0.0033500837520938																				3.42605e-08	0.359254	597.0	15.0	1.83631	0.676717	0.653266	6.679675401065098e-05	True	54M
ACAGAAGGTGGCGGTGATAAGATATAT	ATATATATATATATAATGCACGTATAT	False	2.0	182.0	0.0109890109890109																				5.32497e-08	0.604396	182.0	8.0	2.66555	3.24176	2.47802	0.0001015159549678
ACAGAAGGTTTAAAATGGAGGCTCCCT	TTGGAAGAAATAGTTTGCCATAGTTTG	(octopus_trinity_TRINITY_DN52093_c5_g1_i3.p1_1103)	1.0	464.0	0.0021551724137931																				3.86761e-10	0.484272	464.0	13.0	1.1595	0.452586	0.385776	9.302636015492558e-07	True	29M2575N25M
ACAGAAGTATACACATAGAGAGAGAGA	GAGAGAGAGAGAAGAATTGAGACAATT	(octopus_NC_068988.1_14654074)	3.0	146.0	0.0205479452054794																				9.00839e-13	0.769554	146.0	8.0	2.29451	6.19863	4.06849	2.7805494907357783e-09	True	37M2I15M
ACAGAAGTGGGGAGTAATTTTTATTTT	AAAACATTCCGCAGACAGATTTGGACT	(octopus_NC_069001.1_13010618)	1.0	353.0	0.0028328611898017																				1.05402e-12	0.586764	353.0	11.0	1.0276	0.396601	0.305949	3.233614018575744e-09	True	54M
ACAGAAGTTACCCGTAGGATTCATTCC	ACAAAGATCATCCGAAATCGTGTTACA	(octopus_NW_026354957.1_1561)	3.0	4602.0	0.0006518904823989																				1.4929299999999998e-123	0.437495	4602.0	10.0	1.30396	0.982182	0.976532	8.660435383821265e-119	True	54M
ACAGAAGTTGACCCCATGATGGGAGAT	ATTGTTGGGAACCCTAAACTTTCCAAA	(octopus_NC_068993.1_53149218) (octopus_trinity_TRINITY_DN52526_c2_g1_i13.p1_3438)	1.0	415.0	0.0024096385542168																				1.8113e-11	0.524894	415.0	15.0	1.19806	0.486747	0.445783	4.9654049304557494e-08	True	54M
ACAGAAGTTGGCAAGTGTTGTGTGTGT	GTATACATGCAATATAATGTAACGTAT	(octopus_NC_069007.1_20683169)	3.0	3890.0	0.000771208226221																				2.81033e-73	0.420853	3890.0	15.0	1.34839	1.09512	0.471208	8.091815009296521e-69	True	54M
ACAGAATAAGTACTAGGCTTACAAAGA	ATAAGTCCTGGGGTAGATTTGCTCGAC	(octopus_NC_068999.1_7354101) (octopus_trinity_TRINITY_DN52219_c5_g6_i4.p1_5)	11.0	1217.0	0.0090386195562859																				2.86803e-07	0.160897	1217.0	15.0	3.17869	3.16023	2.46672	0.0005007158930129	True	54M
ACAGAATAGATTGCTTTCCAAATTTAT	ATGTTTTGAACTATCAACTTACAGTTT	False	1.0	921.0	0.001085776330076																				4.06614e-07	0.523866	921.0	4.0	1.14343	0.543974	0.509229	0.0006965259244319
ACAGAATATATATTACATGCAACACAC	AGAAATATACACTTCCATGCACATACA	(octopus_NC_069004.1_1033359)	3.0	2873.0	0.0010442046641141																				2.81765e-29	0.304243	2873.0	15.0	1.44425	5.99756	5.63383	2.366184288899738e-25	True	54M
ACAGAATATCACTCTTTTACTTGTTTC	AGTCATTTAACTGTGGCCATGCTGGAG	(octopus_NC_069003.1_30625219)	1.0	315.0	0.0031746031746031																				4.51662e-07	0.453167	315.0	13.0	1.22961	0.44127	0.44127	0.0007694044489266	True	54M
ACAGAATATTCCCAAATCTGTCACAGA	AAATGCTAATAGCATTAGCTATTTGTT	(octopus_NC_069010.1_1010362)	1.0	483.0	0.0020703933747412																				6.79908e-06	0.32674	483.0	11.0	1.16517	0.399586	0.391304	0.0099095315076492	True	52M2S
ACAGAATATTTTAATCTTCATCATCAT	CATTATTATCACCATTATTATTGTTGT	(octopus_NC_069005.1_32310260)	6.0	625.0	0.0096																				7.87427e-08	0.399887	625.0	12.0	3.42883	2.0336	2.0192	0.0001471805376026	True	54M
ACAGAATCAACAGATTCTGCAACCGTC	TGGACTGCAGATCGGAAGAGCACAGTC	False	2.0	2842.0	0.0007037297677691																				3.61424e-43	0.312826	2842.0	13.0	1.23089	0.475018	0.466925	5.054033814403358e-39
ACAGAATCAGTGTTCCACTTCTCAATT	CCTAGGGTTTCGACCATTTCTCTGTTC	(octopus_NC_068982.1_114756636)	3.0	3178.0	0.000943989930774																				1.28355e-27	0.425688	3178.0	15.0	0.751955	0.136879	0.132788	1.0024276103985481e-23	True	54M
ACAGAATCGAAGAGAGGTTTGGTTTGG	TGTACATAGAAGGTCGTGTAGAAGCTG	(octopus_NC_068987.1_21987809)	1.0	467.0	0.0021413276231263																				6.67648e-06	0.344875	467.0	9.0	1.0575	0.884368	0.835118	0.009741398574909	True	54M
ACAGAATCGTTAGCATGCTGGGCGAAA	GGCTTAGTGGTATTTCATCTGTCTTCA	(octopus_NC_069003.1_11191929)	1.0	125.0	0.008																				1.65517e-11	0.875965	125.0	9.0	1.34779	0.56	0.56	4.554365773659513e-08	True	2S52M
ACAGAATCTGATGCTTTTAAGTCACTG	GCCGAGCTGGGTTGTGATTCAGAAGCA	(octopus_NC_068989.1_8012670) (octopus_trinity_TRINITY_DN54859_c7_g2_i3.p1_831)	1.0	269.0	0.0037174721189591																				7.53167e-10	0.612471	269.0	10.0	1.38968	0.394052	0.375465	1.7580262887364223e-06	True	54M
ACAGAATCTTTTTCCTCCTCTTTTCTT	GTTTTTGCAGATCTGCTGCACGCAGGT	(octopus_NC_068991.1_47664123)	1.0	1129.0	0.0008857395925597																				8.78577e-17	0.541283	1129.0	13.0	0.71529	0.152347	0.135518	3.7133031841810643e-13	True	54M
ACAGAATGAAAAGACAGAGAATGTACA	GCCTCCAAAATATTATTTACAAGAGAT	(octopus_NC_068991.1_47586276)	5.0	1166.0	0.0042881646655231																				4.57527e-27	0.497837	1166.0	15.0	1.59421	0.530017	0.5	3.4863205032320304e-23	True	54M
ACAGAATGATTTACCACAGATATCACA	GTGAAATGGTGTTTCTCCTGTATGAAT	(octopus_NC_069008.1_15760799) (octopus_trinity_TRINITY_DN50612_c5_g1_i5.p1_214)	25.0	731.0	0.0341997264021887																				5.98313e-10	0.382519	731.0	13.0	3.98611	2.73598	2.73598	1.4107291598785723e-06	True	54M
ACAGAATGATTTACCACAGATGTCACA	ATGATGTGGTTTCTCTCCTGTATGAAT	(octopus_NC_068989.1_16904079) (octopus_trinity_TRINITY_DN46103_c2_g1_i1.p1_415)	15.0	383.0	0.0391644908616188																				1.06598e-08	0.497838	383.0	11.0	2.33209	2.46214	2.46214	2.20077767151602e-05	True	54M
ACAGAATGCATTCCACGTCGATATCAG	CCATCTCGACAATATTCACTAGCCTCT	(octopus_trinity_TRINITY_DN49383_c2_g1_i23.p1_12)	1.0	162.0	0.0061728395061728																				4.97343e-10	0.803846	162.0	7.0	1.2204	1.44444	1.09877	1.1825105913750724e-06
ACAGAATGTAAAGGGATCATCATCATC	ATCATCATCATCACCATCTGATGCCTG	(octopus_NC_069004.1_237055)	1.0	185.0	0.0054054054054054																				4.55497e-15	0.814825	185.0	11.0	1.1838	2.71351	1.82162	1.6961816134356685e-11	True	54M
ACAGAATGTACAGTTCCAGCCACCACT	TGGAGCTCCAATCAATGCAGGAATGTG	(octopus_trinity_TRINITY_DN47930_c4_g3_i2.p1_340)	1.0	181.0	0.005524861878453																				2.97661e-07	0.567062	181.0	7.0	0.993633	0.226519	0.226519	0.0005187005764591
ACAGAATGTCGCATTTTTCACTGCTAC	GCTGTCCATTTAATCTGCCAGTAACCC	(octopus_trinity_TRINITY_DN52692_c5_g1_i2.p1_738)	3.0	5324.0	0.0005634861006761																				1.51692e-78	0.371255	5324.0	15.0	1.13842	0.337153	0.320624	4.795058584906968e-74
ACAGAATTAAAACAAAACCTTTTTATC	AGTGATGGCTAAAGATGACATTACTGG	(octopus_NC_068981.1_120024759)	1.0	449.0	0.0022271714922048																				8.63497e-09	0.52271	449.0	13.0	1.22371	0.360802	0.360802	1.8010252036452718e-05	True	53M1S
ACAGAATTAAAGCCAGTATACATACAT	ACATACATACACACACACATACATGCA	(octopus_NC_068989.1_93252262)	4.0	197.0	0.0203045685279187																				6.41323e-07	0.497013	197.0	7.0	2.97843	1.07614	1.07614	0.0010720101858372	True	54M
ACAGAATTAAGTAGGAGGTGGTGGTGG	TGATAAGGACAGCAGTTCATTTCTTGA	False	1.0	1754.0	0.000570125427594																				4.77683e-102	0.732508	1754.0	15.0	1.23784	6.27309	2.23261	2.136316452556175e-97	True	46M8S
ACAGAATTACACACATGTTCCTCCGGG	AGCGTTTCTAATTGATGGCCGTTTTTC	False	1.0	608.0	0.0016447368421052																				2.32452e-09	0.447429	608.0	15.0	1.03202	2.98849	2.53454	5.156572640547466e-06	True	36M18S
ACAGAATTAGTGTTTTATTAAAGACAA	GAGACTTGTGCCTAGAGACAATGCAAC	(octopus_NC_069000.1_6651208)	1.0	1098.0	0.0009107468123861																				1.4735700000000001e-33	0.472392	1098.0	15.0	1.0556	0.306011	0.306011	1.473259188047837e-29	True	54M
ACAGAATTATCTGGGTGTTCCATAGTT	ATCCTACCATGAGCTATTTTAGATGCC	(octopus_NC_068988.1_28708311) (octopus_trinity_TRINITY_DN44590_c8_g1_i2.p1_984)	1.0	461.0	0.0021691973969631																				1.13439e-06	0.43045	461.0	14.0	0.936814	0.225597	0.225597	0.0018363590214303	True	54M
ACAGAATTATTTCACCCCCTTGTTGAC	ACACTTCACAGGAATCTTGATGGTCAG	(octopus_NC_069005.1_29383288) (octopus_trinity_TRINITY_DN53762_c4_g2_i9.p1_101)	2.0	2539.0	0.0007877116975187																				9.61299e-07	0.316224	2539.0	15.0	0.620451	0.113037	0.0961008	0.0015708246678818	True	54M
ACAGAATTCATCATTAGGCAGGCTGCA	CCTCTAAAGTAAAAGTTGAAGGCAATT	(octopus_NC_069002.1_12567464)	1.0	98.0	0.010204081632653																				1.82169e-12	0.920635	98.0	8.0	1.40323	0.459184	0.459184	5.471100872407881e-09	True	54M
ACAGAATTCCTCAAATGATATTTTACC	ATCTCCATCAATATCTGCATGAATTAT	(octopus_NC_068984.1_132850593) (octopus_trinity_TRINITY_DN43447_c5_g4_i10.p1_409)	1.0	996.0	0.001004016064257																				9.65311e-54	0.606994	996.0	14.0	1.33864	0.529116	0.529116	1.82028647872254e-49	True	54M
ACAGAATTTAGAAAGATATTAGAAATA	AGGAGGGAGGGATGAGGTGACAATCAT	(octopus_NW_026400324.1_230)	52.0	1568.0	0.0331632653061224																				6.42643e-13	0.266942	1568.0	15.0	2.41911	4.10651	3.21429	2.009281041502765e-09	True	54M
ACAGAATTTCATTCTTTACAAGTCCTG	AAGCACTAGGGTCAGTATATGCAAATG	(octopus_NC_069002.1_36477766) (octopus_trinity_TRINITY_DN46031_c7_g2_i4.p1_1745)	1.0	484.0	0.0020661157024793																				5.40736e-10	0.429519	484.0	13.0	1.06203	0.233471	0.233471	1.2808083556612378e-06	True	54M
ACAGAATTTGAACCTAGAATGTAAAGA	CGGACAAAATGTTGCTGAGCATTTTAG	(octopus_NC_068982.1_70041615)	2.0	737.0	0.0027137042062415																				9.89252e-10	0.322076	737.0	15.0	1.09574	2.20353	2.18453	2.281401077874593e-06	True	2S52M
ACAGAATTTGAACTCAGAACATAAAGA	CAGGCAAAATGCCACTAAGCATTTTGT	(octopus_NC_068994.1_31372250)	80.0	4869.0	0.0164304785376874																				3.74699e-71	0.293562	4869.0	15.0	2.29469	8.00144	5.19922	1.0378092471077657e-66	True	54M
ACAGAATTTGAACTCAGAACGTAAAGA	TTTGAAATAATAATAATAATAATGGTT	(octopus_NC_069010.1_7440539)	4.0	218.0	0.018348623853211																				4.34858e-07	0.578469	218.0	8.0	2.54568	5.07798	3.86697	0.0007421814346383	True	54M
ACAGAATTTGGGAGAAACAGTGTAAGG	CATCATGAAGCTGATGTGATTGATGTT	(octopus_NC_068982.1_162582889)	2.0	300.0	0.0066666666666666																				1.15952e-10	0.575216	300.0	11.0	1.93042	0.696667	0.696667	2.94109293892518e-07	True	54M
ACAGAATTTTATTTAAGCTGATAAAGT	TCACAAACCGCAACTCAGCTGTACTGT	(octopus_NC_068991.1_41166837)	1.0	216.0	0.0046296296296296																				3.03478e-06	0.567925	216.0	14.0	1.70073	0.555556	0.555556	0.0046434776617972	True	54M
ACAGACAAAACGGTAAACATAGCGCTT	GCCTGCCATCTTGTGGATAATGTTCTT	(octopus_NC_068985.1_96457837) (octopus_trinity_TRINITY_DN48486_c1_g3_i13.p1_1174)	2.0	1500.0	0.0013333333333333																				1.24911e-09	0.413261	1500.0	13.0	0.682271	0.135333	0.118667	2.850286701112922e-06	True	54M
ACAGACAAAATACCACTAAGCATTTTG	CCCAGTGTGCTAATGATTCTGCCAGCT	(octopus_NW_026389089.1_10111) (octopus_trinity_TRINITY_DN55437_c4_g1_i9.p1_16)	3.0	163.0	0.0184049079754601																				1.05673e-11	0.696006	163.0	10.0	2.17971	8.74847	8.44785	2.9616446353342952e-08	True	54M
ACAGACAAAATACTGCTAAGCATTTTG	CTTGGTGCTTTAATGATTCTTATTTCT	(octopus_NC_069004.1_19286279)	14.0	766.0	0.0182767624020887																				2.22355e-15	0.449299	766.0	15.0	2.7896	9.61358	5.1436	8.481371446120004e-12	True	54M
ACAGACAAAATGCAGCTAAGCATTTTG	CCAAGTCTGCCCTCTTAAACTGCTGCC	False	1.0	454.0	0.0022026431718061																				1.8557e-08	0.419916	454.0	11.0	1.24157	2.85683	2.82819	3.729593860261986e-05	True	38M16S
ACAGACAAAATGCTGCTAAGCATTTTG	CCCGGTGCAATAATGATTCTACCAGCT	(octopus_NC_068998.1_20860392)	24.0	924.0	0.0259740259740259																				1.17463e-09	0.390011	924.0	13.0	3.14187	3.55736	3.52922	2.688296746978833e-06	True	54M
ACAGACAAAATGTTGCCAAGCATTTTA	CCCGGAATGGTAACACTTCTGCCAGCC	(octopus_NC_068988.1_96280195)	1.0	371.0	0.0026954177897574																				2.8386e-06	0.430218	371.0	13.0	1.14982	0.3531	0.3531	0.0043592734930788	True	54M
ACAGACAAACAGATTAAGTCGATTATA	TCGACCCAGTACGTAACTGGTACTTAA	(octopus_NC_068993.1_17559148)	4.0	472.0	0.0084745762711864																				7.90095e-14	0.720138	472.0	12.0	2.13419	1.03814	0.927966	2.6672687472599493e-10	True	53M1S
ACAGACAAACGGATTAAGTCGATTATA	CCGACTCCAGTGCGTAACTGGGACTTA	(octopus_NC_069010.1_2759781) (octopus_trinity_TRINITY_DN52582_c8_g5_i4.p1_184)	56.0	2630.0	0.0212927756653992																				2.51937e-12	0.164989	2630.0	15.0	3.57176	1.70228	1.45665	7.470697110971734e-09	True	54M
ACAGACAAAGGGATTAAGTCGATTACA	TCGACCCAGTGCGCGCTAACGTTTCTT	(octopus_NW_026437219.1_605)	124.0	3909.0	0.0317216679457661																				3.40525e-15	0.157577	3909.0	14.0	5.42449	4.83474	2.90151	1.2808397097427403e-11	True	54M
ACAGACAAAGGGATTAAGTCGATTATA	TCGAACCCCAGTGCGTAACTGGTACTT	(octopus_NC_069010.1_7252188) (octopus_trinity_TRINITY_DN49477_c5_g1_i3.p2_87)	7.0	938.0	0.0074626865671641																				4.97487e-07	0.199251	938.0	13.0	2.58866	5.73028	4.56077	0.0008431688787877	True	54M
ACAGACAACAGTAGACAAGTTGCTTCT	ACAGCTGCTAGAAGAACGTTACATTTG	(octopus_NC_068982.1_16441592) (octopus_trinity_TRINITY_DN48704_c9_g4_i2.p1_1491)	2.0	896.0	0.0022321428571428																				5.534310000000001e-23	0.447079	896.0	15.0	1.16002	0.337054	0.328125	3.425170013720787e-19	True	54M
ACAGACAACCATATTTCAGCGCTGCAT	CAGAACGTACACAGCTAGAACCACTAG	(octopus_NC_068991.1_6614623)	3.0	2650.0	0.0011320754716981																				6.44882e-44	0.376553	2650.0	15.0	1.11596	0.284151	0.268679	9.228620394365964e-40	True	54M
ACAGACAACTGATATTTCACTTCAGAA	TTCCTGCTCTACTCTTTTCCAGATTTC	(octopus_NC_068991.1_77967207)	1.0	114.0	0.0087719298245614																				3.6051e-12	0.914022	114.0	8.0	1.31764	0.622807	0.587719	1.0543146387988993e-08	True	54M
ACAGACAAGAAGTGTTACAAACATGTA	TAAAACATTGTACATTGCAGCGATTCG	(octopus_NC_069000.1_8482236)	1.0	297.0	0.0033670033670033																				7.454559999999999e-20	0.841111	297.0	11.0	1.17071	0.340067	0.333333	3.858327680292312e-16	True	54M
ACAGACAATTACATTGGTCCCCAGCAG	TCAACTGGTACTTATTTTGTTAATCAC	False	2.0	3326.0	0.0006013229104028																				3.61096e-272	0.836413	3326.0	13.0	1.24157	0.431149	0.423632	6.7804280226442695e-267	True	4S48M2S
ACAGACAATTCTAATGGCAGTCTTTTG	AAAGTTTTTGCGTCGTATTGTCGTAAC	(octopus_NC_068984.1_101779568)	1.0	159.0	0.0062893081761006																				3.7805e-08	0.544762	159.0	8.0	1.3149	8.06289	6.01887	7.33437714485461e-05	True	54M
ACAGACACAATGTTGGCCTCCAGGTCA	CTTCTAACACATATGATCCATCCAAGG	(octopus_NC_069000.1_709059) (octopus_trinity_TRINITY_DN55766_c6_g1_i13.p1_3750)	1.0	258.0	0.003875968992248																				1.73195e-06	0.455556	258.0	13.0	1.16329	0.511628	0.511628	0.0027368288286897	True	54M
ACAGACACACACAGAAGGACTATAGTG	GTAGGACAAATCCATGAGTCAGGACCT	(octopus_NC_069008.1_11693404) (octopus_trinity_TRINITY_DN56160_c11_g2_i4.p1_321)	1.0	1536.0	0.0006510416666666																				6.53786e-35	0.286785	1536.0	10.0	0.843604	0.196615	0.180339	6.881231006698665e-31	True	54M
ACAGACACAGTTAACATTCAAGGGTGT	TGTAGTTATTTAACCACAGGTCAGCTC	(octopus_NC_069005.1_30225316)	1.0	596.0	0.0016778523489932																				4.58641e-11	0.531235	596.0	13.0	1.21799	0.350671	0.34396	1.209722688946549e-07	True	54M
ACAGACACCATTTCAACATCTTCAGGT	TGTGAATCGGGGTTCCTCTCTTTAAAA	(octopus_NC_068985.1_97338449) (octopus_trinity_TRINITY_DN48534_c10_g1_i4.p1_39)	1.0	1073.0	0.0009319664492078																				3.7817e-16	0.213537	1073.0	13.0	0.931441	0.20876	0.207829	1.5275388089204037e-12	True	54M
ACAGACACGCATGTGTATATTTGTATG	CATGTGTGTATATACATATATATGTCT	(octopus_NC_068988.1_42313438)	5.0	265.0	0.0188679245283018																				1.46712e-06	0.474644	265.0	11.0	2.34826	0.796226	0.796226	0.0023407144474612	True	54M
ACAGACACGTGTACCCTTAACGTAGTT	CTTGGGGATATCCAGCGTGACAAGGCT	(octopus_NC_068994.1_16439103) (octopus_trinity_TRINITY_DN53506_c8_g1_i1.p1_94)	238.0	7072.0	0.0336538461538461																				1.11348e-19	0.182251	7072.0	15.0	5.60661	3.96111	2.19217	5.702053559089477e-16	True	54M
ACAGACACGTGTACCCTTAATGTAGAT	CTCGGGGGAGATTCAGCGTGACGCAGA	(octopus_NW_026334182.1_3023)	1.0	296.0	0.0033783783783783																				3.35638e-07	0.510229	296.0	9.0	1.18809	0.584459	0.418919	0.0005810536550301	True	53M1S
ACAGACACGTGTACCCTTAATGTAGTT	CTTGGGGAGATTCAGCGTGACACAGAG	(octopus_NC_068981.1_194642283)	33.0	1053.0	0.0313390313390313																				1.37226e-08	0.253853	1053.0	14.0	3.77447	3.43685	2.59259	2.798595728231196e-05	True	54M
ACAGACACGTGTACTCTTAACGTAGTT	CTCGGAGATATTCAGCGTGACACAGAG	(octopus_NC_068989.1_81578972)	4.0	112.0	0.0357142857142857																				1.28863e-06	0.674641	112.0	7.0	3.45927	3.25893	2.90179	0.002070868128497	True	54M
ACAGACACTCCCCATACACACATGCAC	TTACAAAAGACACAGACACATTGAAAG	(octopus_NC_068986.1_86143845)	15.0	582.0	0.0257731958762886																				4.14673e-06	0.23223	582.0	15.0	2.53021	0.974227	0.883162	0.0062300261642415
ACAGACAGACAGAAGCAGTGTATGAGT	GTGTGTGTGTGTGTGTGTGTTAATAGT	(octopus_NC_068983.1_161799124)	6.0	578.0	0.0103806228373702																				6.10054e-23	0.517047	578.0	15.0	1.93144	1.08131	1.06747	3.766765692567302e-19	True	7S47M
ACAGACAGACCAATCTTTAACTATCCA	CTCCAACTAGACAGCCAGACAAATCCT	(octopus_NC_068987.1_21334924)	7.0	778.0	0.0089974293059125																				4.09282e-10	0.489545	778.0	13.0	1.63219	0.502571	0.5	9.819386262741132e-07	True	54M
ACAGACAGAGAGACAGAGAGACATGTT	AGGTAGAAGCCAAAGACACAGGAAGAA	(octopus_NC_069008.1_15990647)	1.0	313.0	0.0031948881789137																				3.6285e-06	0.4173	313.0	14.0	1.33787	0.444089	0.405751	0.0054946797068408	True	1S51M2S
ACAGACAGAGGGAAAAGACAAAATAAA	CAGAGAGGTAACTGAACAGTTAGATAT	(octopus_NC_068984.1_15043552)	1.0	101.0	0.0099009900990099																				3.76469e-15	0.983607	101.0	7.0	1.37907	1.76238	1.66337	1.4111517188629598e-11	True	48M6S
ACAGACAGCAAGTCCAACCCATGACTT	TCCACTCTCCTATCTAGACAGACAGAC	(octopus_NC_068987.1_21335001)	2.0	951.0	0.0021030494216614																				9.63326e-23	0.559254	951.0	13.0	1.66768	0.497371	0.44164	5.883364900703859e-19	True	54M
ACAGACAGCATATTTGATTATTTGAAG	ACATAATATGGAACTCATATTTTGGCC	(octopus_NC_068985.1_51035178)	1.0	893.0	0.0011198208286674																				6.67258e-80	0.836031	893.0	14.0	1.19215	0.470325	0.463606	2.159458279216553e-75	True	54M
ACAGACATCCATTTAAACACACAGACA	TCCATTTAGATCGGAAGAGCACACGTC	False	2.0	897.0	0.0022296544035674																				4.49934e-11	0.376295	897.0	13.0	2.0502	4.05017	3.80491	1.1878019364421125e-07	True	35M19S
ACAGACATGAAATATTCCAGTTTCATG	CCAATGTCTGGTGTTGAGACACATTTC	(octopus_NC_068994.1_30589924) (octopus_trinity_TRINITY_DN56639_c15_g1_i5.p1_603)	2.0	2168.0	0.0009225092250922																				3.6978e-18	0.222787	2168.0	13.0	1.55669	0.555812	0.552583	1.7174624797261442e-14	True	54M
ACAGACATGGCTGCGATACCTGTGCCG	GACTTGGCTGTGCCATAGGCAGCACCT	(octopus_NC_068993.1_6620644) (octopus_trinity_TRINITY_DN50925_c6_g1_i1.p1_81)	3.0	3961.0	0.0007573844988639																				1.17791e-106	0.471653	3961.0	15.0	1.20454	0.355213	0.345367	5.6220696720181024e-102	True	1S53M
ACAGACATGGGTACCTTAGAAAGCAAA	AGAATGTAGCGTTCATATGCAGGACTG	(octopus_NC_068993.1_45117268) (octopus_trinity_TRINITY_DN48662_c3_g2_i6.p1_945)	3.0	2350.0	0.0012765957446808																				3.0061e-52	0.469405	2350.0	15.0	1.07089	0.321702	0.275745	5.453759775951267e-48	True	54M
ACAGACATGTTAAGAACTTGTCACAGC	AGTTCTCTTTGCGGGCTTCGTTACTGG	False	137.0	2443.0	0.0560785918952108	-	CSTF_C	PF14304.9	0.18	15.4	0.1	0.18	15.4	0.1	1.1	1.0	0.0	0.0	1.0	1.0	1.0	0.0	-	-2.0	3.21891e-19	0.265591	2443.0	15.0	2.988	5.12648	4.1797	1.6006509124151485e-15	True	10S44M
ACAGACATGTTATATGTGTGTGTGTGT	GTGTTTAAGTCATGCAGGGCTGAATCA	(octopus_NC_069003.1_33520374)	4.0	896.0	0.0044642857142857																				7.286749999999999e-20	0.415132	896.0	10.0	1.76133	3.85714	2.14286	3.774153482999731e-16	True	14M4D40M
ACAGACATTAAATTTTCCACCACCAAG	ATTTAATTATCTAACATCTGTAATGAT	(octopus_NC_068987.1_23788426)	1.0	517.0	0.0019342359767891																				1.14298e-08	0.370298	517.0	13.0	0.749315	0.205029	0.172147	2.3517895613790902e-05	True	28M1D26M
ACAGACATTATCTGCAGGCCCCTTGTG	ATAGAAAACATTAGCCGCCAAATCATT	(octopus_NC_068982.1_91989890) (octopus_trinity_TRINITY_DN55764_c4_g2_i2.p1_661)	1.0	689.0	0.0014513788098693																				1.14299e-06	0.218578	689.0	13.0	0.930754	0.374456	0.365747	0.0018494875331476	True	54M
ACAGACATTGTGTTTGCCGAAGTAGAA	ACTGAAGAATGTGGAGGGTGGTGAGGA	(octopus_NC_068982.1_191659775) (octopus_trinity_TRINITY_DN53692_c6_g1_i29.p1_2319)	1.0	505.0	0.0019801980198019																				4.37563e-07	0.418515	505.0	11.0	0.920868	0.213861	0.213861	0.0007465503958908	True	54M
ACAGACCAAATAATCATTATCTTTTAA	ATATATTTTCAATAGTCCATTGTAAAC	(octopus_trinity_TRINITY_DN50176_c6_g1_i11.p1_92)	3.0	2415.0	0.0012422360248447																				1.24388e-63	0.493036	2415.0	15.0	1.39202	2.99255	2.47246	2.94821935449074e-59
ACAGACCAAATGCAAGAATCATACCAA	GAACAAGTGTACTAATCAACCCCATGC	(octopus_NC_068991.1_47585456) (octopus_trinity_TRINITY_DN51838_c1_g1_i8.p1_584)	1.0	648.0	0.0015432098765432																				1.93299e-42	0.759411	648.0	13.0	1.20024	0.566358	0.557099	2.644387364078103e-38	True	2S52M
ACAGACCAACAGCGTCACTGTTTTGTC	TCTTCCATTCCTGGACAAAGGTCTGAA	(octopus_NC_068986.1_3518014)	26.0	915.0	0.028415300546448																				1.3668e-19	0.410697	915.0	14.0	2.58216	0.954098	0.948634	6.96103422878906e-16	True	54M
ACAGACCAATCTTTAACTATCCACTCT	AATTAGACAGCTAGACAAATCCTTGTC	(octopus_NC_068987.1_21334928)	2.0	711.0	0.0028129395218002																				6.35258e-07	0.264532	711.0	13.0	1.24365	0.331927	0.317862	0.0010624103801598	True	54M
ACAGACCAGAGTTAAGCTCCAGGTTCG	GTGATTATGCGAATGAGCAGTCCAACG	(octopus_NC_069006.1_9978453)	1.0	522.0	0.0019157088122605																				1.37292e-07	0.318823	522.0	15.0	1.12243	0.337165	0.319923	0.0002492837035791	True	54M
ACAGACCATCCCAGGTACATCTTTTAA	TTGAATGTGCGACTAAATTCAGGACCT	(octopus_NC_068984.1_123316907)	8.0	15730.0	0.0005085823267641																				4.98034e-76	0.213572	15730.0	15.0	0.83578	0.172727	0.151748	1.504163363062533e-71	True	54M
ACAGACCCACCTGGGGTAGGATTCTTA	GACACCGCTGCAACGCTGGCCCGTCGC	(octopus_NC_068982.1_85964340) (octopus_trinity_TRINITY_DN56454_c9_g1_i21.p1_129)	1.0	240.0	0.0041666666666666																				1.0397000000000001e-29	0.83454	240.0	6.0	1.12895	0.458333	0.458333	8.900651039285889e-26	True	54M
ACAGACCCATATAAACTATTTCCCTCC	ATGAGGTTTCGAGATCAACAGTAATTT	(octopus_NW_026326038.1_22864) (octopus_trinity_TRINITY_DN53811_c3_g1_i1.p1_551)	1.0	88.0	0.0113636363636363																				4.62506e-06	0.676471	88.0	5.0	1.26308	0.318182	0.318182	0.0069024333471577	True	54M
ACAGACCCATTATCCATGCCAGCAAAT	ATTTTGTCTCCAACATAGAGCAGACGC	(octopus_NC_068986.1_92763392) (octopus_trinity_TRINITY_DN52124_c12_g4_i3.p1_2184)	1.0	392.0	0.0025510204081632																				1.74132e-17	0.607513	392.0	12.0	1.08282	0.357143	0.311224	7.72414001521541e-14	True	54M
ACAGACCCTGGTTTCAGATATCCACAA	TAGTTGGGCAGTGTTCTAAATTTAGTC	(octopus_NC_068983.1_166647605)	5.0	6117.0	0.0008173941474579																				2.26933e-182	0.452323	6117.0	11.0	0.947484	0.22086	0.191434	2.318106974562495e-177	True	32M1D22M
ACAGACCTCCAGTTTTGCGAATGACCA	TGGCTTTATATTCTTCCTCAGTTGTAC	(octopus_trinity_TRINITY_DN43716_c7_g4_i9.p1_170)	1.0	247.0	0.0040485829959514																				1.96891e-23	0.867168	247.0	11.0	1.271	0.595142	0.582996	1.2477413101146837e-19	True	15M1253N39M
ACAGACCTGCTGTAGTATCTCACACAC	ACACACATAAAAATATTAAACTTGTTC	(octopus_NC_068991.1_25045020)	1.0	622.0	0.0016077170418006																				1.94058e-14	0.438801	622.0	9.0	1.11742	0.458199	0.332797	6.88187485834089e-11	True	54M
ACAGACCTTATCAACAATGACATCCCA	GTCGTGACCACCCATTTGTTTTAATGA	(octopus_NC_069001.1_14146922)	1.0	645.0	0.0015503875968992																				4.46271e-19	0.483475	645.0	13.0	1.31421	0.406202	0.395349	2.200068716514505e-15	True	15M1D39M
ACAGACGAAATACCACTAAGCATTTCG	CCTGATGTGCTAACGTTTCTGCCAGCT	(octopus_NC_068986.1_12909116)	7.0	436.0	0.0160550458715596																				1.1733e-06	0.380489	436.0	13.0	3.53103	11.8486	11.0482	0.0018956968627624	True	54M
ACAGACGAAATACCACTAAGCATTTTG	TCTGATGTGCTAACGTTTCTACCAGCA	(octopus_NC_068991.1_7676999)	5.0	590.0	0.0084745762711864																				7.12904e-11	0.333386	590.0	13.0	2.4226	4.9678	4.65593	1.84615197921662e-07	True	54M
ACAGACGAAATACCGCTAAGCATTTCA	CCCAGCATGCTAACATTTCTGCGAGCT	(octopus_NC_069002.1_27785953)	9.0	582.0	0.0154639175257731																				1.9616e-32	0.807591	582.0	13.0	2.60697	6.05498	5.39519	1.8777391300281235e-28	True	54M
ACAGACGAAATACCGCTAAGCATTTTG	CCTGCGTGCTAATGTTTCTGCCAGCTC	(octopus_NC_068987.1_13833756)	22.0	4958.0	0.0044372730939895																				5.64657e-52	0.735296	4958.0	15.0	0.949587	0.746067	0.58814	1.0161953315043367e-47	True	54M
ACAGACGAAATACTACTAAGCATTTCG	CCCGGCCTACTAACGTTACTTATTTCT	(octopus_NC_068987.1_56627961)	1.0	682.0	0.001466275659824																				1.06466e-12	0.333822	682.0	15.0	1.12786	3.79472	3.79472	3.264919895099837e-09	True	54M
ACAGACGAAATGCCGCTAAGCATTTTG	TCCAGCATTCTAATGCTTCTGCCAGCT	(octopus_NC_068987.1_64871473)	19.0	520.0	0.0365384615384615																				3.84586e-06	0.317732	520.0	14.0	2.96646	3.675	3.51346	0.0058031941613467	True	54M
ACAGACGAAGACAGGTGGTGTAAACAA	CAAATGCATATATTAGTATAACGCTTG	(octopus_NC_068989.1_21012887)	8.0	981.0	0.0081549439347604																				4.32367e-15	0.327464	981.0	15.0	2.70813	3.74516	3.47197	1.6127859262594597e-11	True	54M
ACAGACGACAGAGATGACAGGCCGGCC	GGTCCGTGATGATGGCCGATCAACGAA	(octopus_trinity_TRINITY_DN45535_c6_g2_i7.p1_2139)	2.0	199.0	0.0100502512562814																				9.65854e-08	0.648588	199.0	9.0	1.58282	0.442211	0.442211	0.0001786299659324
ACAGACGAGGACAGGTGGTGTAAATAA	CAAAAGGATGTATTAGTTTAACGCTCG	(octopus_NW_026418381.1_128)	83.0	3479.0	0.023857430296062																				5.33239e-20	0.177188	3479.0	15.0	2.96302	2.03737	1.3685	2.783995551372787e-16	True	54M
ACAGACGCGCTCGTGTTATCAATAGCA	TTAGATCCTAAAACCTCCAGTTTGAAA	(octopus_trinity_TRINITY_DN51293_c6_g1_i10.p1_987)	1.0	257.0	0.0038910505836575																				2.53762e-09	0.696963	257.0	7.0	1.39009	3.85992	3.45914	5.606353775011365e-06
ACAGACGGATATTCCTACATACATACA	TACATACACCCACAGCCACATACACTT	False	1.0	619.0	0.0016155088852988																				1.31082e-35	0.666929	619.0	11.0	1.00292	2.27464	2.03877	1.41731113726287e-31	True	35M19S
ACAGACGGTCGACAGACAAATCTCTGT	ACAACCATTAGCGAAAACGTCGAAGAA	(octopus_NW_026419252.1_101) (octopus_trinity_TRINITY_DN45241_c3_g1_i12.p1_214)	1.0	155.0	0.0064516129032258																				2.17643e-08	0.623932	155.0	8.0	1.83603	0.980645	0.974194	4.33970221975052e-05	True	54M
ACAGACGGTTGTTTTGTGGAGGCTCCC	GATACTCTTGTCCCTGTGAAGTTATGA	(octopus_NC_069003.1_33294092) (octopus_trinity_TRINITY_DN52245_c15_g6_i1.p1_348)	31.0	12310.0	0.0025182778229082																				2.22739e-34	0.137146	12310.0	11.0	1.85723	0.964175	0.954184	2.2993514012906063e-30	True	54M
ACAGACGTCACAGTGATATGGCTTCTC	TCCTGTATGAATGCGTTTGTGTATAGT	(octopus_NC_069007.1_37542) (octopus_trinity_TRINITY_DN52565_c6_g1_i2.p1_52)	5.0	576.0	0.0086805555555555																				7.42196e-08	0.352198	576.0	11.0	1.21035	0.954861	0.953125	0.0001391271382849	True	54M
ACAGACGTCTGCAATTTTGATGTAATT	GTTTGTGTGGTTAACTCCCAGAGTAAT	(octopus_NW_026421429.1_477) (octopus_trinity_TRINITY_DN53269_c2_g1_i13.p1_145)	60.0	20691.0	0.0028998115122517																				7.315360000000001e-30	0.117039	20691.0	12.0	2.19068	1.12165	1.10821	6.302529726366121e-26	True	50M4S
ACAGACGTGCACACATGGTACATCAAC	AGGTTGACTGTCCCATGGTGAATGGCG	(octopus_NC_068988.1_54854170)	1.0	494.0	0.0020242914979757																				2.48353e-12	0.466766	494.0	15.0	0.980639	0.253036	0.253036	7.368502069358278e-09	True	2S52M
ACAGACTAAGGTGCCGTGCAAATCAAT	AATGGCTAACGAAACCTTCTGCTCAGG	(octopus_NC_069000.1_36477282) (octopus_trinity_TRINITY_DN47376_c5_g2_i5.p1_1042)	1.0	331.0	0.0030211480362537																				2.45476e-06	0.404785	331.0	12.0	0.849631	0.217523	0.175227	0.0038025298086107	True	54M
ACAGACTAATAAGAAGAAACTGTGTTA	AAAAGTTGACAACGTACAACCCTAAAA	(octopus_NC_069006.1_20357199)	1.0	553.0	0.0018083182640144																				1.4132e-18	0.557233	553.0	14.0	1.04034	0.334539	0.256781	6.7458877354235616e-15	True	54M
ACAGACTACAGACATGGTTGTTTGTAG	AATGATGGGCCTGCTCTGGGGTGTTCC	False	1.0	329.0	0.0030395136778115																				9.72974e-07	0.444327	329.0	12.0	0.752917	0.173252	0.173252	0.0015887444528112
ACAGACTCAAAAAGTTGTAAATAATTC	ATTTTCTCTGATGGATGACCCCCAGGA	(octopus_NC_068993.1_45106916) (octopus_trinity_TRINITY_DN48662_c3_g2_i2.p1_48)	2.0	1713.0	0.0011675423234092																				2.96803e-30	0.427311	1713.0	15.0	1.19833	0.416813	0.37303	2.60066009719667e-26	True	54M
ACAGACTCAACAGTGTTCATCAAGTGA	ACAGAGGAGTGTTCTTTTCATCCAGTG	(octopus_NC_068987.1_7570507)	1.0	378.0	0.0026455026455026																				6.60831e-06	0.369925	378.0	11.0	0.973365	1.07672	0.814815	0.0096483205017858	True	54M
ACAGACTCATCAAGGAATGGGTCAAAA	AGGGATGGACTAGGAAAGCATGAGAAG	(octopus_NC_068989.1_88859404) (octopus_trinity_TRINITY_DN52708_c3_g1_i7.p1_354)	2.0	3067.0	0.0006521030322791																				1.8512e-10	0.175072	3067.0	15.0	1.04833	0.749592	0.705902	4.601571604202239e-07	True	5S49M
ACAGACTCCCCCAACACATACATACTG	AAGAGGCAGAGAGAGAGAAACGGGGGC	(octopus_trinity_TRINITY_DN50401_c7_g2_i6.p1_111)	38.0	1198.0	0.031719532554257																				2.25602e-10	0.294728	1198.0	15.0	3.57838	5.10518	3.99416	5.560238235999873e-07	True	14M33N40M
ACAGACTCGCTCAAGAATTTCATCCAA	TTTCTACTGCCCAATATTTGTTGGTTT	(octopus_NC_068985.1_18307241)	2.0	303.0	0.0066006600660066																				1.05098e-09	0.637048	303.0	9.0	1.69847	0.726073	0.610561	2.4175512977769204e-06	True	27M1D27M
ACAGACTCTCCTTCTACACTCGTTGAT	GTCAACACATTCACGTCGTCCCATTTT	False	12.0	21675.0	0.000553633217993	-	cEGF	PF12662.10	0.49	14.3	0.5	0.81	13.6	0.5	1.4	1.0	0.0	0.0	1.0	1.0	1.0	0.0	-	-1.0	6.47512e-57	0.135863	21675.0	5.0	1.14472	1.37536	1.36355	1.3237871314885413e-52	True	2S23M2777N29M
ACAGACTCTCTATCATCTTCATCATCG	TAATCAATGTTGTGAACATCACTGACC	(octopus_NC_069000.1_27395710) (octopus_trinity_TRINITY_DN56007_c3_g4_i1.p1_1500)	2.0	935.0	0.002139037433155																				1.48757e-10	0.332898	935.0	12.0	1.25843	0.429947	0.387166	3.7325979586085154e-07	True	54M
ACAGACTGAGTTTAGAATGTGGGAGTG	TGTGTGTGTGTGTGTAGTTTGTATATG	(octopus_NC_069001.1_38540837)	3.0	1859.0	0.00161377084454																				1.7844e-30	0.431593	1859.0	15.0	1.63002	4.5745	1.9575	1.5777376263192648e-26	True	40M14S
ACAGACTGGATGACATTAACTGATGAA	TGTGGAACTGGTTTCTCATCAACTAGC	(octopus_NC_068982.1_91384200) (octopus_trinity_TRINITY_DN46000_c1_g1_i6.p1_981)	1.0	263.0	0.0038022813688212																				1.2616e-12	0.630573	263.0	15.0	2.04702	1.04943	1.04943	3.843721292346044e-09	True	3S51M
ACAGACTGTGGCAGGAATGAGAGCCAA	CATTTTGTTTTCTTCGTTAATATTCTC	(octopus_NW_026384804.1_89) (octopus_trinity_TRINITY_DN56155_c2_g1_i16.p1_4)	2.0	1909.0	0.001047668936616																				2.31397e-08	0.173902	1909.0	15.0	1.52661	0.611839	0.592457	4.600557225657169e-05	True	54M
ACAGACTGTTCAATTCCATCATGAACG	GAATCAGTGCATTCAAATAAATGAACA	(octopus_NC_068997.1_8334904) (octopus_trinity_TRINITY_DN53677_c1_g1_i8.p1_549)	2.0	1456.0	0.0013736263736263																				2.9723e-49	0.49298	1456.0	14.0	1.28756	0.410027	0.404533	4.9609819078095203e-45	True	50M4S
ACAGACTTACGCACGCACACACACACA	CATACATACACACAAACATTAACTCTC	(octopus_NC_068999.1_53360871)	3.0	932.0	0.0032188841201716																				2.67868e-14	0.340093	932.0	11.0	2.49524	5.29185	2.42811	9.393487291517646e-11	True	43M11S
ACAGACTTCATTATCATAACTCCTGAG	GAGTAAATATTTTGGAATCTTCTAATC	False	1.0	607.0	0.0016474464579901																				2.312e-17	0.706427	607.0	10.0	0.760364	0.176277	0.14827	1.0170770600439197e-13	True	2S46M6S
ACAGACTTCATTTTCATCTCCTCTGAG	GAGTAAATATTTTGAATTATTTTCAAA	(octopus_NW_026331441.1_1) (octopus_trinity_TRINITY_DN50462_c2_g1_i11.p1_328)	1.0	505.0	0.0019801980198019																				9.436900000000001e-24	0.517801	505.0	10.0	1.50856	1.69109	1.38218	6.084588448043734e-20	True	54M
ACAGACTTTTTGGCATATTTATCTAGA	GCCTGCCCTTGACTCTTGAAAATTTTA	(octopus_NC_068996.1_50613350) (octopus_trinity_TRINITY_DN49447_c5_g2_i4.p1_318)	2.0	1831.0	0.0010922992900054																				1.29109e-68	0.523614	1831.0	15.0	1.28681	0.442927	0.441289	3.398678255346523e-64	True	1S53M
ACAGAGAAAAATCCCAGCAATGGCTGA	GAAGCTCAAGACTCAAAGCAGAGACTG	(octopus_NC_068997.1_31392036) (octopus_trinity_TRINITY_DN55433_c3_g3_i2.p1_71)	4.0	873.0	0.0045819014891179																				2.54026e-43	0.647392	873.0	15.0	1.61642	0.476518	0.465063	3.569722698869893e-39	True	54M
ACAGAGAAAACATAATTGGTATTTTAT	AATCGAAATAGTAATTACACTAATTTC	(octopus_NC_068991.1_17183311)	1.0	437.0	0.0022883295194508																				1.06033e-11	0.511403	437.0	13.0	1.1426	0.382151	0.382151	2.9710834374415923e-08	True	54M
ACAGAGAAACGAGACAGGCAACATAAA	GAACATTCCCTCCATCAGTTGTCCCCT	(octopus_NC_068986.1_116187579)	7.0	1197.0	0.0058479532163742																				2.08661e-46	0.574848	1197.0	10.0	1.94806	0.421888	0.412698	3.209939145148908e-42	True	54M
ACAGAGAAATATATTAGAGAGAGAGAG	ATCACATATATATATATATATATATTT	(octopus_NC_068994.1_48365935)	5.0	1171.0	0.0042698548249359																				1.67156e-08	0.285935	1171.0	15.0	1.81532	1.28096	1.26644	3.376608850285231e-05	True	54M
ACAGAGAACAAGTTGAGGAGACGAGGT	CACAGAATATATTTACTCAAGGCAATT	(octopus_NC_068992.1_66603848)	1.0	266.0	0.0037593984962406																				3.52111e-08	0.538391	266.0	8.0	1.22505	5.1203	0.56015	6.854414715978482e-05	True	26M1D28M
ACAGAGAACGTTTCAAGTTACTTTTGG	GTACCGCCAGATCGGAAGAGCACAGTC	False	1.0	1185.0	0.00084388185654																				9.59818e-105	0.875058	1185.0	13.0	1.20715	0.559494	0.498734	4.4614003751196535e-100	True	35M19S
ACAGAGAAGAATATCAGCAAAGAATTC	AGCGGATGCACTAGCAGCTAAATATAG	(octopus_NC_068984.1_126297036) (octopus_trinity_TRINITY_DN54089_c5_g2_i1.p1_457)	3.0	3310.0	0.0009063444108761																				6.92137e-16	0.224604	3310.0	15.0	0.743513	0.132326	0.12568	2.740421439188945e-12	True	54M
ACAGAGAAGGCTCCATTGCAAAAAGAA	CTGGTTTTTACGATTCATGGAAGGGAT	(octopus_NW_026302257.1_5546)	2.0	1304.0	0.0015337423312883																				8.42575e-08	0.340138	1304.0	9.0	1.10265	0.429448	0.383436	0.000156912625783	True	1S53M
ACAGAGACAAGTTTCATGTTAGTGCAA	ATGCATGTACGCAAAGGCGAGTGTGTA	(octopus_NC_068981.1_101575539)	1.0	135.0	0.0074074074074074																				3.09981e-15	0.881356	135.0	10.0	1.18757	0.422222	0.422222	1.1696674308047542e-11	True	54M
ACAGAGACAGCAACATCTCCGGAAACC	ACAAACAACATCAGCATTCCATTGCAG	(octopus_NC_069007.1_21762893)	1.0	685.0	0.0014598540145985																				2.15581e-07	0.345254	685.0	14.0	0.904557	0.262774	0.248175	0.0003822094326534	True	53M1S
ACAGAGACATCACGTTCACTTGGACGT	CTCTGCGAGATGAAGCAAGTCCAGTTA	(octopus_NC_068998.1_11623233) (octopus_trinity_TRINITY_DN43111_c12_g1_i1.p1_65)	1.0	512.0	0.001953125																				4.02187e-12	0.360115	512.0	7.0	1.24362	0.359375	0.326172	1.1710944473381656e-08	True	54M
ACAGAGACCAACACTATCTACAAGTTA	ACAACTCGGTTCTACACAAGATTCTTC	(octopus_NC_068983.1_161956062)	4.0	7192.0	0.0005561735261401																				0.0	0.696793	7192.0	15.0	1.23776	0.47094	0.446468	0.0	True	21M1D33M
ACAGAGACCCAGGATGTGTTAGTGAAA	GATTTATTTAGATCAACACATGAGGGC	(octopus_NC_068985.1_4653684)	1.0	408.0	0.0024509803921568																				4.69114e-14	0.479532	408.0	10.0	1.37574	0.509804	0.480392	1.613629739374652e-10	True	54M
ACAGAGACTGAAGCAAGACCCTTCAGC	TGCAGTTCTATACTCTAGCATGCCTAA	(octopus_NC_069006.1_20189336)	1.0	131.0	0.0076335877862595																				9.17297e-13	0.889461	131.0	6.0	1.66698	0.946565	0.946565	2.829418136052899e-09	True	54M
ACAGAGAGAAAGAGAGACATTACGATT	TATTAATTGAACACAAAAGACATAAAC	(octopus_NC_068981.1_63240205)	2.0	1485.0	0.0013468013468013																				5.53645e-30	0.434557	1485.0	14.0	1.14357	0.96229	0.93468	4.795112420586592e-26	True	54M
ACAGAGAGAACATGGTCAGCCCCTATC	TTTTTGGCAAACTCCAGGCGCCGGCTG	(octopus_NC_069003.1_35331686) (octopus_trinity_TRINITY_DN49204_c6_g4_i3.p1_36)	1.0	260.0	0.0038461538461538																				1.96832e-10	0.586538	260.0	11.0	1.69161	0.726923	0.638462	4.879660064772036e-07	True	54M
ACAGAGAGAACTCCTGCATGATACACA	CACAAACACATACAGTTGACAATAGGG	(octopus_NC_068986.1_96387659)	1.0	305.0	0.0032786885245901																				5.5832e-06	0.44573	305.0	15.0	1.18411	5.10492	1.41639	0.0082363702328164	True	1S53M
ACAGAGAGAATGTGTAAATGTGTGTGT	GTGTGTGTACGCGCACAAGTCCTGTGA	(octopus_NC_068990.1_87314969)	3.0	528.0	0.0056818181818181																				4.33285e-08	0.350461	528.0	14.0	1.93284	6.22348	2.02083	8.347061743122389e-05	True	54M
ACAGAGAGCCAGCAACTTACATACCAC	CCAGATCTCTGAACCTTCTGATACCAA	False	9.0	441.0	0.0204081632653061																				4.39562e-06	0.384151	441.0	13.0	1.61156	0.464853	0.455782	0.0065801767836666
ACAGAGAGCTACAATCAGAAAACAAAC	TATAAAACAGGTTTGTTTTGTAAATAC	(octopus_NW_026378828.1_3715) (octopus_trinity_TRINITY_DN43182_c11_g1_i5.p1_7)	1.0	1006.0	0.0009940357852882																				4.09681e-41	0.521376	1006.0	9.0	1.13977	0.357853	0.356859	5.358766366354952e-37	True	2S52M
ACAGAGAGGACAGATTGGACAATGAAG	TCCCTGGTATACCAAACAGATGGCATG	(octopus_NC_068994.1_4642140)	1.0	201.0	0.0049751243781094																				2.7149e-08	0.549509	201.0	9.0	0.874088	0.253731	0.21393	5.354150657399201e-05	True	54M
ACAGAGAGGTAAGTTACTGATTTCTCT	AAATGAAGAATTTCATTTTGACACTTA	(octopus_NC_068999.1_53359192)	1.0	940.0	0.001063829787234																				1.11285e-10	0.396222	940.0	13.0	1.19382	0.478723	0.46383	2.8275119292162505e-07	True	54M
ACAGAGATGGAAAGTAGTTTTTGGGAA	GCCTTCATTTTCCTTCCTTTATCAGCA	(octopus_NC_068994.1_47159916) (octopus_trinity_TRINITY_DN53946_c6_g2_i7.p1_738)	2.0	951.0	0.0021030494216614																				3.2505e-16	0.378746	951.0	13.0	1.37158	0.353312	0.337539	1.3190956916948268e-12	True	54M
ACAGAGATTCGTCACCAGCATAGTCAT	GATGAAGTGCAGCAATTAAATTGCTTC	(octopus_trinity_TRINITY_DN56077_c0_g1_i11.p1_4103)	1.0	101.0	0.0099009900990099																				1.54688e-08	0.753279	101.0	6.0	1.68426	6.54455	6.21782	3.136331749952847e-05	True	17S37M
ACAGAGCAAATGGAAGAATAAGGGTGA	AACCGAAGTTTATATTAAAAGGTCCTT	(octopus_NC_068987.1_90859659)	1.0	533.0	0.0018761726078799																				9.87808e-27	0.586124	533.0	15.0	1.09881	0.317073	0.317073	7.407173798807033e-23	True	52M2S
ACAGAGCAACAAGTCTTCAGGTGGTTC	AATTCCAGGTAAACTGAGATTGCTAAG	(octopus_trinity_TRINITY_DN50281_c8_g1_i1.p1_547)	2.0	2031.0	0.000984736582964																				1.13025e-19	0.366922	2031.0	15.0	0.785404	0.167405	0.159035	5.785503287847626e-16	True	46M8S
ACAGAGCAACGACAATGAAAAACAGAG	AGAGAGAGAGAAAGAGAGAGCACATGT	(octopus_NC_069005.1_855633)	7.0	2052.0	0.0034113060428849																				2.20881e-22	0.340435	2052.0	15.0	1.84346	1.99172	1.93421	1.3232413024799132e-18	True	23M4D31M
ACAGAGCAAGTGAAATATCTTGTCTTG	AGGTGGTGGAAGGACTCATTAATTTAA	(octopus_NC_069005.1_353797)	2.0	464.0	0.0043103448275862																				2.18658e-07	0.440896	464.0	14.0	1.16404	4.0431	2.46336	0.000387354497532	True	54M
ACAGAGCAATTAGTCCTAGAATTTCCA	GAGCCTGACAAGCCTTGAACCAGTAAA	(octopus_NC_068986.1_77051999) (octopus_trinity_TRINITY_DN55897_c3_g5_i3.p1_209)	2.0	1921.0	0.0010411244143675																				3.278210000000001e-212	0.915859	1921.0	11.0	1.31733	0.52733	0.52733	4.2164203399482665e-207	True	3S51M
ACAGAGCAGCAATGCTGATTTAAAAGC	TTGTTGAAAGAAATGTTTATGCCAGAT	(octopus_NC_068992.1_37761766)	2.0	964.0	0.0020746887966804																				5.03655e-17	0.30774	964.0	15.0	1.2855	0.357884	0.355809	2.164885097009965e-13	True	50M4S
ACAGAGCAGCCACCGTCTTACAAGCAG	CTGTTATTTTAAAGGCATCTGGGTGCA	(octopus_trinity_TRINITY_DN54917_c1_g1_i7.p1_371)	6.0	12132.0	0.0004945598417408																				5.48941e-127	0.253766	12132.0	12.0	1.32215	10.2502	4.89359	3.3095383995406196e-122	True	38M16S
ACAGAGCAGCCACTGCCTTACAAGCAG	CTTATATTTCTGAGGCATATGGCTGCA	False	1.0	509.0	0.0019646365422396																				5.92591e-15	0.269762	509.0	9.0	1.59845	1.17682	1.13752	2.1876405568177123e-11	True	39M15S
ACAGAGCAGCCAGCTCATGAAATTAAC	ATACAAATGGCTGAGCACTCCACAATC	(octopus_NC_068995.1_10620151)	1.0	261.0	0.003831417624521																				1.98008e-09	0.520708	261.0	13.0	0.931496	0.314176	0.249042	4.424441186832242e-06	True	52M2S
ACAGAGCAGGAAGGGCAGGCCGTAGAA	GGGACAGGCTGGGCTGTTACCATTGGT	(octopus_NC_069008.1_18013090)	1.0	869.0	0.001150747986191																				7.8405e-15	0.382012	869.0	15.0	0.990304	0.247411	0.243959	2.8674640771864085e-11	True	54M
ACAGAGCATTTCCTGCTCCTCCACTTT	CAAAACCAACAGACTTTTCATCTATTT	(octopus_NC_068988.1_9791884) (octopus_trinity_TRINITY_DN55730_c9_g1_i16.p1_1535)	1.0	861.0	0.0011614401858304																				1.8161999999999999e-40	0.521635	861.0	13.0	1.0316	0.315912	0.308943	2.3273165166475447e-36	True	54M
ACAGAGCCACGCATACAGTCATACATG	CATGCAAATAAGCAAACATTCATGCAT	(octopus_NC_068998.1_54306330)	1.0	849.0	0.0011778563015312																				1.81779e-15	0.408195	849.0	15.0	1.18484	0.309776	0.306243	6.9784657273142294e-12	True	54M
ACAGAGCTCTTGAAAGTTGGTCACAAA	GGTCTATCAGAATATATAAAATTCATT	(octopus_NC_068986.1_9693773)	1.0	594.0	0.0016835016835016																				3.80087e-10	0.407348	594.0	13.0	1.00041	5.15152	0.52862	9.149197264960016e-07	True	54M
ACAGAGCTGCTAGAGAAAAGTGTCCAT	AAGTAAAATCCATAGAAAGGGGAACAG	(octopus_NC_068984.1_39713038)	1.0	179.0	0.0055865921787709																				7.48475e-07	0.659073	179.0	10.0	1.40281	0.530726	0.502793	0.0012401995195731	True	54M
ACAGAGCTGTCTTTCTTCGTACCTGAA	CTGTTGGGTGGGGATGCTGTAGACGCA	(octopus_trinity_TRINITY_DN49491_c5_g1_i2.p1_1431)	1.0	343.0	0.0029154518950437																				1.47381e-09	0.474877	343.0	10.0	1.05065	0.346939	0.297376	3.3386241347691955e-06	True	32M856N22M
ACAGAGCTTCCAGCAAGTTCTTCATAC	ATTTACAGGCAAAGCTGCAAGGCTTCT	(octopus_NC_069010.1_7112381)	1.0	759.0	0.0013175230566534																				8.91442e-12	0.361677	759.0	14.0	0.972083	0.246377	0.237154	2.515560827540337e-08	True	54M
ACAGAGGACCAGCTTCATTTTGATGTA	TGATACATGATCCTGTGTTGGTAATTA	(octopus_NC_068992.1_29177086)	2.0	2108.0	0.0009487666034155																				1.06833e-29	0.183668	2108.0	15.0	1.3529	0.318786	0.297913	9.139929911265034e-26	True	54M
ACAGAGGACTCCTTTTATTTAAACGTG	TCACACGGTCGAAACCAAAACATATAT	(octopus_NC_068984.1_32105994)	40.0	1083.0	0.0369344413665743																				1.08442e-19	0.322767	1083.0	13.0	3.03678	3.44414	2.32595	5.557579061886583e-16	True	54M
ACAGAGGATGACGAAGAAAGCGAAGAT	GAGGGTCCCGGTGGCTACAAACAAAAT	(octopus_NC_069004.1_25605936)	139.0	3867.0	0.0359451771399017																				1.74664e-12	0.18082	3867.0	10.0	3.36101	3.80476	3.47194	5.254786921628054e-09	True	54M
ACAGAGGCAAAAGTTAACCTCAGCAGG	ATTCGAACTTAGAACATCAACAGCAGG	(octopus_NC_068982.1_50421339)	1.0	771.0	0.0012970168612191																				2.70365e-58	0.980214	771.0	11.0	1.23744	0.339818	0.32166	5.715141989865141e-54	True	54M
ACAGAGGCACATCAATTAAGGAATGGT	ACCAAAGAGCCATTCCAAAAATTGGCA	(octopus_NC_068982.1_72213811)	3.0	1611.0	0.0018621973929236																				5.46482e-06	0.383323	1611.0	15.0	0.723747	0.10987	0.106766	0.008072199028838	True	54M
ACAGAGGCCTGAAATTTTGAGGGGAGG	GCCTAGTTAATTACAATGAAATAGTGC	(octopus_NC_068995.1_9863054)	1.0	422.0	0.0023696682464454																				2.13444e-07	0.430832	422.0	11.0	1.28493	0.390995	0.390995	0.0003786062049864	True	54M
ACAGAGGCGACAAACAAGGACAGACAA	TCGGATTAAGTCAATTAAACCGCCCCC	(octopus_NC_069008.1_4083804)	1.0	98.0	0.010204081632653																				1.21145e-13	0.959184	98.0	6.0	1.28684	0.693878	0.673469	4.0275673995509006e-10	True	54M
ACAGAGGGAAAAGACAAAATAAACAGA	GAGGTAACTGAACAGTTAGATATATAT	False	1.0	101.0	0.0099009900990099																				2.97631e-15	0.983607	101.0	7.0	1.37907	2.9703	2.0495	1.1247167457139496e-11	True	44M10S
ACAGAGGGACGAATAGACATAAGGCGA	AATATAGCATGATATTTGTTCCATCTA	(octopus_NC_069009.1_10278029)	1.0	281.0	0.0035587188612099																				9.40776e-09	0.364728	281.0	9.0	1.18168	0.508897	0.508897	1.953912545111905e-05	True	54M
ACAGAGGGAGAAGTAGTTTGTCAAGTT	TACCTTCCCCTCAAAGCAACATTGATG	(octopus_NC_068985.1_62571357)	1.0	623.0	0.0016051364365971																				2.55818e-69	0.819757	623.0	9.0	1.08374	0.82504	0.82504	6.832918282067693e-65	True	2S52M
ACAGAGGGCAGAGGTATGAAGGATGTG	GCAGCAGAAATACTACTAAACTCATGG	(octopus_NC_069009.1_9632975)	3.0	2124.0	0.001412429378531																				1.03346e-08	0.222572	2124.0	15.0	1.01654	0.206685	0.191149	2.136749395859165e-05	True	54M
ACAGAGGGCAGTAGTTGTCTCCTTCTG	CCCGGCAAATGGTAGAAACCACCTGTC	(octopus_NC_068981.1_21122213)	28.0	623.0	0.0449438202247191																				1.51163e-12	0.472243	623.0	14.0	3.196	1.87961	1.87961	4.573511019694066e-09	True	53M1S
ACAGAGGGGACAAACAAGGACAGACAA	ATGGATTAAGTCGATTACATCGACCCC	(octopus_NC_069004.1_14373214) (octopus_trinity_TRINITY_DN49845_c8_g1_i8.p1_278)	226.0	5685.0	0.0397537379067722																				1.01097e-28	0.204523	5685.0	15.0	4.28436	4.92559	2.88215	8.297528404977133e-25
ACAGAGGGGGAGGTTTCATAAGAGTGT	GAAGGGGAGATGTTTAGAGATGGGGGA	(octopus_NC_069005.1_32199444)	1.0	390.0	0.0025641025641025																				1.27443e-06	0.440934	390.0	13.0	1.238	0.320513	0.307692	0.0020493288663457	True	52M2S
ACAGAGGTATGGTTATGAAACAATTAA	AGCTACCTACAAGTTCACAGGTTTTGC	(octopus_NC_068987.1_44913924)	1.0	123.0	0.008130081300813																				1.19177e-06	0.622642	123.0	9.0	1.07251	0.300813	0.300813	0.0019236134718826	True	54M
ACAGAGGTCCTTAAAGTTCATACCATT	AGGACCTATTTCACTGGCAACTTTACA	(octopus_NC_068999.1_51632425) (octopus_trinity_TRINITY_DN53922_c3_g1_i8.p1_1867)	3.0	1120.0	0.0026785714285714																				7.06525e-17	0.224515	1120.0	14.0	1.13406	0.264286	0.25	3.00671469017768e-13	True	54M
ACAGAGGTGAAGGTCCTGTAGGCGATT	TTGCTAGTGAAACAGCTGGTTTGGAGT	(octopus_NC_068982.1_74738217) (octopus_trinity_TRINITY_DN47124_c6_g1_i2.p1_416)	2.0	851.0	0.0023501762632197																				1.13221e-35	0.566306	851.0	15.0	1.71125	0.524089	0.482961	1.2270484445938842e-31	True	54M
ACAGAGGTGTGTGTGAGACGTAGTTCT	TCAGTGGACGGGAGATCGGAAAGCACA	False	1.0	232.0	0.0043103448275862																				2.52324e-12	0.852205	232.0	13.0	1.37927	0.668103	0.612069	7.481707676823326e-09
ACAGAGGTTAATTGGTCAAAAATATTC	TGCCCAAAATCTAGCCTGGGTCTCTTG	(octopus_NC_069002.1_27786880) (octopus_trinity_TRINITY_DN55723_c0_g1_i42.p1_471)	1.0	295.0	0.0033898305084745																				4.17232e-20	0.746477	295.0	13.0	1.1248	0.386441	0.386441	2.192866418963269e-16	True	54M
ACAGAGGTTATGCCAAGTAAACACTTA	ACTAGGGCTTAATTTTATATAATGATA	False	2.0	2972.0	0.0006729475100942																				8.85851e-265	0.695853	2972.0	9.0	1.29431	0.540377	0.516487	1.57703516779872e-259	True	3S51M
ACAGAGGTTGATAGAGACAGTAGAGTT	GCCCTTGCTAGGACTGAAAACACTGTA	(octopus_NC_068986.1_21386466)	1.0	238.0	0.0042016806722689																				6.08564e-07	0.490904	238.0	9.0	1.27078	2.96639	0.773109	0.001020217690328	True	46M8S
ACAGAGTACGTCCATAGCATCAGTACC	AGCATCCATAAGGTCCAGTTTAGCAAC	(octopus_NC_069000.1_36364033) (octopus_trinity_TRINITY_DN47867_c7_g1_i8.p1_643)	2.0	267.0	0.0074906367041198																				5.17146e-09	0.574764	267.0	10.0	1.47995	0.453184	0.453184	1.1054054058423615e-05	True	1S53M
ACAGAGTACTTCCTGAGGAACTCACTT	CTATCACATAAGATATTGCTTTCTCCA	(octopus_NC_069004.1_35715316)	1.0	574.0	0.0017421602787456																				2.65686e-19	0.482182	574.0	9.0	0.913101	0.195122	0.195122	1.3285675503530378e-15	True	54M
ACAGAGTATACAAACAAATACCTTTTA	TCTATACTTCTTCGTATGAGGAATAAA	(octopus_NC_068981.1_181951220)	2.0	914.0	0.0021881838074398																				3.30146e-08	0.22406	914.0	15.0	1.36193	0.514223	0.462801	6.447811937587919e-05	True	18M1D36M
ACAGAGTATAGATTAGAGTCAGTAACA	CGGATAAGAATTTACCCGTTCTTAATT	(octopus_NC_068988.1_12971683)	1.0	86.0	0.0116279069767441																				1.62668e-10	0.930233	86.0	6.0	1.57681	9.19767	4.5814	4.065551698610694e-07	True	54M
ACAGAGTATTCTGTAACTGTACATTTT	GTGTGTGCATACACACATACACACACA	(octopus_NC_068985.1_51037840)	1.0	455.0	0.0021978021978021																				6.3717e-13	0.453724	455.0	13.0	1.24967	0.448352	0.391209	1.992979436491346e-09	True	54M
ACAGAGTCTGGAGCAATTGTACGAGTG	AGTGTACAAACAAACGAAGAGCACTCA	(octopus_NC_068996.1_39176914)	1.0	421.0	0.002375296912114																				7.22826e-09	0.392364	421.0	15.0	1.15203	0.408551	0.408551	1.520778867716234e-05	True	54M
ACAGAGTGAAAATTAAGGTAGCTTTCT	TATATATTCTCATATTTACAAGATCTG	(octopus_NW_026402731.1_1836) (octopus_trinity_TRINITY_DN49915_c12_g2_i5.p1_71)	8.0	437.0	0.0183066361556064																				3.9309e-06	0.350877	437.0	13.0	2.26615	1.16476	1.10755	0.0059241881807585	True	54M
ACAGAGTGAATAGAAGTTCTGTTTAGG	TCAGAGTAATATAAATGAAGGAGGAAC	(octopus_NC_068986.1_3517766)	1.0	498.0	0.002008032128514																				5.34201e-07	0.371025	498.0	13.0	1.26538	0.353414	0.34739	0.0009017669252192	True	53M1S
ACAGAGTGACAGCAGCCATATCAACAG	CCTCTCCAAAAGAGGCAGCAAACATGG	(octopus_NC_068981.1_129266490)	2.0	1521.0	0.0013149243918474																				6.43367e-07	0.282282	1521.0	13.0	0.676968	0.143327	0.112426	0.0010751973335117	True	54M
ACAGAGTGTATGTGTCTTGAGGGAACT	AGACATAAGAGACATAAGATGCGGTGT	(octopus_NC_068988.1_73303961)	1.0	396.0	0.0025252525252525																				2.28439e-12	0.464065	396.0	13.0	0.867614	0.189394	0.189394	6.799351031720649e-09	True	54M
ACAGAGTTAGAGATACAACTCAGCTCC	GTAACTTTTCAAACAACGATTGTTTAG	(octopus_NC_068982.1_162714709)	2.0	1567.0	0.0012763241863433																				1.54145e-29	0.373309	1567.0	15.0	1.2753	0.404595	0.398213	1.3085422410158484e-25	True	54M
ACAGAGTTATATGTGTATGCAACATTT	GTCATGAAACTGAGTGCAGGTTTATGA	(octopus_NC_068983.1_98359577) (octopus_trinity_TRINITY_DN55840_c0_g1_i12.p1_294)	1.0	601.0	0.0016638935108153																				5.33872e-10	0.390082	601.0	14.0	1.67899	0.723794	0.71381	1.2654241268190585e-06	True	54M
ACAGAGTTGTTAACTTAGAAAGATATT	GGAATGTTTCTCCTTTGATTTCCTAGA	False	3.0	2635.0	0.0011385199240986																				3.95614e-06	0.145885	2635.0	11.0	1.26472	0.413662	0.393548	0.0059598643205932
ACAGAGTTTGGGCTTAGAGTTTCAAGG	TCATACACCTGGGACAACGAAGTTCGC	(octopus_NC_068986.1_16892806) (octopus_trinity_TRINITY_DN43540_c4_g2_i6.p2_2925)	1.0	269.0	0.0037174721189591																				5.37914e-08	0.554064	269.0	11.0	0.908253	0.267658	0.260223	0.0001024942830488	True	54M
ACAGAGTTTTTAAACTGGACAGGTTTT	GGAATCTTTCAGCTTTGATTTTATCGA	(octopus_NW_026352398.1_1730) (octopus_trinity_TRINITY_DN53493_c0_g1_i2.p1_179)	173.0	11094.0	0.0155940147827654																				1.9835999999999998e-28	0.129914	11094.0	9.0	2.32438	1.33297	1.31612	1.6071697398954772e-24	True	48M6S
ACAGATAAATGTGGGGTGGGCGGGAAG	GGAAATGGGCAGGCCGGGTTGAGAGTA	False	1.0	456.0	0.0021929824561403																				1.5227e-10	0.481066	456.0	14.0	1.19368	0.429825	0.429825	3.81669344649074e-07
ACAGATAACAACACCTTACATGTCTGA	GGACCTTCATTGGCTGGAGTGCCCGTG	(octopus_NW_026433778.1_65)	1.0	228.0	0.0043859649122807																				1.22678e-10	0.598999	228.0	7.0	1.45005	0.438596	0.394737	3.1045217049776e-07	True	16M1D38M
ACAGATAACCATGTTCATACGAAGGTG	AATAGCAAACAAACTGTATAATACACG	(octopus_NC_068984.1_11504376)	1.0	296.0	0.0033783783783783																				8.38433e-07	0.476767	296.0	13.0	1.03264	0.283784	0.283784	0.0013807057940161	True	54M
ACAGATAAGTAAGAGGGTACGCAGTTC	GACTTTGCTCCTCGGAGTTCCTTTCAC	(octopus_trinity_TRINITY_DN54134_c4_g2_i2.p1_101)	1.0	935.0	0.0010695187165775																				2.47899e-19	0.442287	935.0	11.0	0.989851	0.273797	0.231016	1.2422756262782897e-15
ACAGATAATTACGAAATTTGTAATTTT	TTTAAGTGATCTCATATGAGATCACTG	(octopus_NC_068993.1_9794590)	9.0	877.0	0.0102622576966932																				1.15903e-102	0.923283	877.0	11.0	2.01415	8.01938	0.932725	5.229833216099464e-98	True	29M1I24M
ACAGATAATTATGTTATCAAAACAATT	TATCATTTACACACCTCTTAAATCTAT	False	1.0	360.0	0.0027777777777777																				3.61973e-07	0.331668	360.0	15.0	1.25701	0.447222	0.433333	0.0006239904962674	True	54M
ACAGATACACAACCCTTTGTCCTCCAT	AAACACACACACACACACACTCTCTCT	False	1.0	161.0	0.0062111801242236																				1.77589e-08	0.612007	161.0	9.0	1.72828	0.447205	0.447205	3.5767273882367847e-05
ACAGATACGTTTATATCGATTGGGACA	GTCATATCAATGAGGAGGCATGAGTTT	(octopus_NC_069010.1_1519728) (octopus_trinity_TRINITY_DN47353_c2_g1_i7.p1_153)	6.0	726.0	0.0082644628099173																				1.20909e-30	0.65524	726.0	15.0	2.11292	1.06061	1.0427	1.0764962024649327e-26	True	54M
ACAGATAGAAAGTTAAAATAAGCACAG	CGATGCTCGGCAGCTTCTTCTGAAGGA	False	1.0	1577.0	0.0006341154090044																				8.76215e-10	0.2103	1577.0	12.0	0.948883	0.441344	0.417882	2.031468038463823e-06
ACAGATAGAAATAGAGAGATAGAAAGG	TAGATAAAGAGAGAGACATAGATAGAA	(octopus_NC_069004.1_2912855)	1.0	659.0	0.0015174506828528																				2.12192e-14	0.481565	659.0	15.0	0.982309	1.01366	1.01062	7.501028625439085e-11	True	54M
ACAGATAGAATATTTATGCTAGACACA	GTTGGCTAAAATAACAAGAGAGCGAAG	(octopus_NC_068995.1_3551976)	1.0	792.0	0.0012626262626262																				3.37547e-11	0.30447	792.0	13.0	1.21687	0.381313	0.378788	9.018155820739128e-08	True	54M
ACAGATAGACATGCATTTGCACATGCT	TGTTGCTGCTCCAACCACTCCCCCATA	(octopus_NC_069002.1_5560993)	1.0	457.0	0.0021881838074398																				2.70253e-07	0.452908	457.0	11.0	1.35372	0.398249	0.387309	0.0004733752318473	True	54M
ACAGATAGCGATATAATGATGTTGTAA	GAGAACAGAATTAGCGCTAGTGAAAGG	(octopus_NC_068994.1_5111495)	1.0	1064.0	0.0009398496240601																				1.29809e-89	0.861965	1064.0	15.0	1.13359	0.49906	0.49906	4.91008688905768e-85	True	1S53M
ACAGATAGGCAAAGTATAGCAAAGAAA	TGTTAACGACAAAGACAGGATGGGAAA	(octopus_NC_068998.1_39521753)	1.0	585.0	0.0017094017094017																				2.10433e-18	0.546814	585.0	13.0	1.27134	0.422222	0.411966	9.926935950201908e-15	True	54M
ACAGATAGGTTAATAAAGACTTCATGG	AATCACAATGAACACATATGTGCTACT	(octopus_NC_068983.1_85253428)	1.0	529.0	0.0018903591682419																				1.26328e-11	0.423492	529.0	14.0	1.46306	0.453686	0.453686	3.515050871509107e-08	True	54M
ACAGATATAACGACCTGGAGGTCCACC	GTAGGTGTGATCAAATTGAGGGTATTC	(octopus_trinity_TRINITY_DN43700_c4_g1_i6.p1_1588)	1.0	429.0	0.0023310023310023																				5.72978e-09	0.407686	429.0	11.0	0.945716	0.25641	0.247086	1.2189364221015686e-05	True	14M1243N40M
ACAGATATAGGTATTACATTGTTTGGA	GATTAAATCCTGCGCATGTCTATTTTG	(octopus_NC_068994.1_48034620)	1.0	349.0	0.0028653295128939																				3.86213e-10	0.447654	349.0	13.0	1.24284	0.375358	0.375358	9.290008834503772e-07	True	54M
ACAGATATATCAAAGACATTTGTGAAG	CGGTGTTCCACAGCAACATAACCAGCA	(octopus_trinity_TRINITY_DN45683_c4_g1_i9.p1_321)	1.0	261.0	0.003831417624521																				5.01448e-06	0.385272	261.0	10.0	1.46191	2.60536	2.30651	0.0074469553523262
ACAGATATCACAGCGATATGGTTTCTC	TCCAGTGTGAACACGTTTGTGGCGTGA	(octopus_NC_068987.1_62766949) (octopus_trinity_TRINITY_DN44972_c6_g5_i2.p1_106)	39.0	918.0	0.0424836601307189																				6.06477e-12	0.353667	918.0	15.0	3.81698	3.20479	3.10675	1.7373211351303223e-08	True	54M
ACAGATATCACAGTGATATGACTTCTC	TCCTGTATGAATGTGTTTGTGTGTGGC	(octopus_NC_069004.1_8351792) (octopus_trinity_TRINITY_DN45649_c3_g5_i7.p1_34)	13.0	428.0	0.0303738317757009																				2.53989e-06	0.358713	428.0	13.0	2.25535	2.73832	2.56776	0.0039265048040871	True	54M
ACAGATATCACAGTGATATGGCTTCTC	TCCTCTATGAATATATTTGTGTGTAGT	(octopus_NC_069008.1_13162652) (octopus_trinity_TRINITY_DN43485_c1_g4_i7.p1_58)	117.0	6464.0	0.0181002475247524																				9.15772e-12	0.148098	6464.0	15.0	7.68342	6.74799	6.56111	2.58121878960713e-08	True	54M
ACAGATATCGAAAGACAGTCAAGGTAA	ATGTTTGTGGAGGTATTAGGAAGTATT	(octopus_NC_069008.1_1993473)	1.0	636.0	0.0015723270440251																				5.64512e-18	0.431939	636.0	15.0	1.17537	0.366352	0.314465	2.589965897448405e-14	True	21M1D33M
ACAGATATCGTAAATGAAAAGTTTGAG	AGAGATAAAATGTATAGTAAGAAAGAA	(octopus_NC_068982.1_122439410)	2.0	1460.0	0.0013698630136986																				1.38778e-22	0.349132	1460.0	12.0	1.27597	5.03082	3.1411	8.400160967858253e-19	True	54M
ACAGATATTACAGCAATATGGTTTCTC	TCCAGAATGAATACGTTTGTGTTCAGT	(octopus_NC_069008.1_12606693) (octopus_trinity_TRINITY_DN43485_c1_g8_i1.p1_412)	20.0	515.0	0.0388349514563106																				2.97096e-08	0.394712	515.0	13.0	1.94382	2.46602	2.46602	5.832890231740764e-05	True	54M
ACAGATATTACAGTGATATGGTTTTTC	TCCTGCCTCAATGTGATTATGCTTATT	(octopus_NC_069004.1_8408954)	5.0	510.0	0.0098039215686274																				8.41631e-09	0.397033	510.0	11.0	1.50607	1.59608	1.5549	1.7575916240168033e-05	True	54M
ACAGATATTATACAAATTCCTTTCAGA	ATTCCAAACCAGATACCAATATCTTGA	(octopus_NC_068999.1_4082824) (octopus_trinity_TRINITY_DN55174_c4_g5_i1.p1_207)	3.0	2465.0	0.0012170385395537																				1.69394e-54	0.435826	2465.0	13.0	1.21122	0.384584	0.375254	3.253551254993937e-50	True	6S48M
ACAGATATTTAACTCCTTGTCAAAACA	TCTGAGGGATCTCCATGGAGAGGGGGT	(octopus_NW_026415604.1_2666)	1.0	346.0	0.0028901734104046																				5.99343e-14	0.573023	346.0	9.0	0.985513	0.239884	0.236994	2.043536117522417e-10	True	54M
ACAGATATTTACGAGTGTCTTTCACCT	CACCTTCCCAGAACTCTTTGTTCAAGT	(octopus_NC_068997.1_6112695) (octopus_trinity_TRINITY_DN54346_c7_g1_i26.p1_1805)	1.0	483.0	0.0020703933747412																				9.64526e-15	0.555075	483.0	11.0	0.967661	0.223602	0.223602	3.5026286399764166e-11	True	54M
ACAGATATTTCTCTTCTTGGAAGTCAT	AAAGCGAAGTTTCTTTAAACTTAGCAT	(octopus_NC_068984.1_123063957) (octopus_trinity_TRINITY_DN56033_c5_g1_i4.p1_2990)	1.0	162.0	0.0061728395061728																				2.66674e-06	0.563218	162.0	5.0	1.15446	0.345679	0.345679	0.0041108084340697	True	54M
ACAGATCACTAACCAACCGCACCTCGT	CTAGGCCACCAAGCCCGCTTTGTGCGG	False	1.0	106.0	0.0094339622641509																				1.38728e-06	0.720014	106.0	6.0	2.10716	3.08491	3.08491	0.0022200716582643	True	11S43M
ACAGATCATCACAGCATAATGTTATTA	ATAATAATAATTATTTCAAATTTTTGG	(octopus_NC_068985.1_7607155)	1.0	243.0	0.0041152263374485																				1.54079e-09	0.529472	243.0	12.0	1.02283	0.27572	0.27572	3.482894921209236e-06	True	3S51M
ACAGATCCTGCAGCAGTACCATGCCAA	AGGCCGTGCACTTCATTTGTAATGTTT	(octopus_NC_068981.1_198343902) (octopus_trinity_TRINITY_DN53258_c1_g1_i6.p1_276)	2.0	1011.0	0.0019782393669634																				2.02044e-06	0.261677	1011.0	10.0	2.1925	1.22156	1.21662	0.0031648566186559	True	5S49M
ACAGATCGAAGAGCACACGTCTGAACT	CCAGTCACGGTACCTTATCTCGTATGC	False	24.0	243.0	0.0987654320987654																				1.00451e-20	0.795995	243.0	14.0	3.06266	4.6214	4.11111	5.47407311201065e-17
ACAGATCGGAAAGAGCACACGTCTGAA	CTCCAGTCACAGTTCAGGATCTCGTAT	False	7.0	287.0	0.024390243902439																				4.81645e-37	0.892961	287.0	11.0	2.64856	4.777	4.06272	5.487771012137181e-33
ACAGATCGGAAAGCACACGTCTGAACT	CCAGTCACTGCGGCGTATCTCGTATGC	False	105.0	1226.0	0.0856443719412724																				3.18759e-89	0.719918	1226.0	15.0	3.19494	4.854	4.18679	1.1977761364581798e-84
ACAGATCGGAAGAAGCACACGTCTGAA	CTCCAGTCACATGGCATGAACTCGTAT	False	2.0	92.0	0.0217391304347826																				3.03023e-13	0.912672	92.0	8.0	2.57282	4.5	3.71739	9.74498767140848e-10
ACAGATCGGAAGACACACGTCTGAACT	CCAGTCACAGTTCAGGATCTCGTATGC	False	22.0	358.0	0.0614525139664804																				4.30102e-33	0.777083	358.0	14.0	3.02445	5.26536	4.20391	4.2220679144648856e-29
ACAGATCGGAAGAGACACGTCTGAACT	CCAGTCACGCACGGACATCTCGTATGC	False	53.0	937.0	0.0565635005336179																				1.33086e-88	0.794481	937.0	14.0	3.14426	4.83565	4.06724	4.9557916242686415e-84
ACAGATCGGAAGAGCAACACGTCTGAA	CTCCAGTCACATGGCATGAACTCGTAT	False	3.0	107.0	0.02803738317757																				5.36538e-16	0.975	107.0	9.0	2.43002	3.72897	3.15888	2.1416914327027616e-12
ACAGATCGGAAGAGCAACGTCTGAACT	CCAGTCACGACCTGAAATCTCGTATGC	False	64.0	928.0	0.0689655172413793																				6.01699e-93	0.757695	928.0	14.0	3.16609	4.81466	4.08082	2.385332874678464e-88
ACAGATCGGAAGAGCACAACGTCTGAA	CTCCAGTCACAGTTCAGGATCTCGTAT	False	14.0	162.0	0.0864197530864197																				1.04909e-15	0.77295	162.0	12.0	2.81084	4.51235	3.80247	4.099218439850893e-12
ACAGATCGGAAGAGCACACGCTGAACT	CCAGTCACGGTACCTTATCTCGTATGC	False	41.0	314.0	0.1305732484076433	-	DUF6129	PF19624.2	1.4	12.7	0.0	1.4	12.7	0.0	1.0	1.0	0.0	0.0	1.0	1.0	1.0	0.0	-	-3.0	1.71184e-36	0.779469	314.0	14.0	3.29949	4.84076	4.06369	1.91292374509126e-32
ACAGATCGGAAGAGCACACGGTCTGAA	CTCCAGTCACGTTACCTTATCTCGTAT	False	1.0	109.0	0.0091743119266055																				4.34903e-11	0.786102	109.0	10.0	2.71699	4.88073	4.19266	1.1497929523557053e-07
ACAGATCGGAAGAGCACACGTTGAACT	CCAGTCACGACCTGAAATCTCGTATGC	False	42.0	471.0	0.0891719745222929																				1.54228e-28	0.625545	471.0	14.0	3.29789	5.14013	4.45648	1.2556692785829223e-24
ACAGATCGGAAGAGCACACTCTGAACT	CCAGTCACAGTTCAGGATCTCGTATGC	False	54.0	624.0	0.0865384615384615																				1.08307e-53	0.692288	624.0	15.0	3.14118	4.96154	4.3141	2.0398517572043777e-49
ACAGATCGGAAGAGCACAGTCTGAACT	CCAGTCACAGTTCAGGATCTCGTATGC	False	50.0	807.0	0.0619578686493184																				2.03777e-45	0.683719	807.0	14.0	3.12534	4.73606	3.96654	3.052287620054242e-41
ACAGATCGGAAGAGCACCGTCTGAACT	CCAGTCACAGTTCAGGATCTCGTATGC	False	46.0	534.0	0.0861423220973782																				2.88667e-42	0.76833	534.0	14.0	3.25619	5.09738	4.28652	3.92642290408224e-38
ACAGATCGGAAGAGCACGTCTGAACTC	CAGTCACGACCTGAAATCTCGTATGCC	False	8.0	129.0	0.0620155038759689																				3.74502e-20	0.93774	129.0	11.0	2.91082	4.70543	3.93798	1.9742215152592078e-16
ACAGATCGGAAGAGCCACGTCTGAACT	CCAGTCACGACCTGAAATCTCGTATGC	False	64.0	696.0	0.0919540229885057																				2.08307e-71	0.831641	696.0	14.0	3.17196	4.75862	3.93822	5.7995140250372464e-67
ACAGATCGGAAGCACACGTCTGAACTC	CAGTCACGCACGGAAATCTCGTATGCC	False	1.0	85.0	0.0117647058823529																				1.68374e-09	0.878499	85.0	7.0	2.56081	4.49412	3.74118	3.7890492346213073e-06
ACAGATCGGAAGGAGCACACGTCTGAA	CTCCAGTCACTGCGGCATATCTCGTAT	False	1.0	108.0	0.0092592592592592																				3.73325e-11	0.836538	108.0	9.0	2.59247	5.23148	4.32407	9.93365961003289e-08
ACAGATCGGAAGGCACACGTCTGAACT	CCAGTCACGCACGGACATCTCGTATGC	False	62.0	1085.0	0.0571428571428571																				1.00317e-67	0.710109	1085.0	14.0	3.24597	5.12903	4.08018	2.590070984386305e-63
ACAGATCGGAGAGCACACGTCTGAACT	CCAGTCACATGGCATGATCTCGTATGC	False	93.0	1045.0	0.0889952153110047																				1.32687e-182	0.934566	1045.0	14.0	3.31204	4.20574	3.7311	1.3593598341472719e-177
ACAGATCGGGAAGAGCACACGTCTGAA	CTCCAGTCACGCACGGACATCTCGTAT	False	6.0	109.0	0.055045871559633																				1.09504e-09	0.775606	109.0	10.0	2.95026	5.10092	4.22936	2.514139715528663e-06
ACAGATCTATCACTTTGTTTAAAAGCT	TAAACAACACAAATTACAACCACTAGA	(octopus_NC_069004.1_770145)	1.0	620.0	0.0016129032258064																				1.65868e-12	0.513287	620.0	13.0	1.17946	0.283871	0.283871	5.00042374442116e-09	True	53M1S
ACAGATCTATTGGACTTTCAAAGAGGT	CAAATTGTTGATTTAATGGCAAGCACA	False	5.0	398.0	0.0125628140703517																				2.88496e-06	0.417608	398.0	15.0	2.10604	0.937186	0.841709	0.0044262971127212	True	43M101294N11M
ACAGATCTCTATAAACCATGTCTACAT	ACATCCGCAGACATACGTACATCTCTT	(octopus_NC_068985.1_95808782)	1.0	1007.0	0.0009930486593843																				5.39634e-21	0.407767	1007.0	13.0	0.97609	0.258193	0.256207	2.985733409979384e-17	True	54M
ACAGATCTGCTAGAATTAGTAACCAAA	TCCTACAGAACAGGACAATTCTTATGA	False	2.0	922.0	0.0021691973969631																				2.09451e-18	0.439785	922.0	13.0	1.83335	1.98373	1.71367	9.881855185872065e-15
ACAGATCTTTCCTAATATCGACATCAC	ATTTCCTGATAGAGTTGTACGTTGTTT	(octopus_NC_068987.1_18457723) (octopus_trinity_TRINITY_DN46007_c5_g2_i1.p1_599)	17.0	44881.0	0.0003787794389608																				1.04342e-281	0.154017	44881.0	15.0	1.1315	0.751966	0.737974	2.071987723513595e-276	True	54M
ACAGATCTTTCGTAGTTCGAAGAGCTT	ATCTTGAAATATTCAAAGCTTCATTTG	(octopus_NC_068981.1_74680111) (octopus_trinity_TRINITY_DN47142_c4_g2_i6.p1_4115)	3.0	1399.0	0.0021443888491779																				6.024389999999999e-20	0.433504	1399.0	13.0	0.923274	0.236598	0.165833	3.135609691956361e-16	True	54M
ACAGATGAAATACCACTAAGCATTTTG	CCCGGCATGCTAACAATTCTGCCAGCT	(octopus_NC_068988.1_84019851)	12.0	945.0	0.0126984126984126																				4.50576e-06	0.236592	945.0	15.0	2.02343	1.81693	1.79259	0.0067351191395785	True	54M
ACAGATGAAATACCGCTAAGCATTTTG	CCTGGTAACGTTTCTACCAGCTTGCTG	(octopus_NC_068986.1_109336860)	6.0	303.0	0.0198019801980198																				1.08843e-06	0.356694	303.0	12.0	2.78228	4.57756	4.15842	0.0017659636381935	True	54M
ACAGATGAAATACTGTTAAGCATTTTG	CCCGGCGTACTAATGTTTCTGCCGGCT	(octopus_NC_068982.1_38604255)	2.0	457.0	0.0043763676148796																				4.00964e-10	0.448339	457.0	15.0	1.4935	4.3895	3.27133	9.6269989409475e-07	True	54M
ACAGATGAGTGACCTACATTAATTTAG	ACATTGTCAGAATGGTATATCCATTTT	(octopus_NW_026341436.1_195)	3.0	3092.0	0.0009702457956015																				1.08337e-08	0.134594	3092.0	15.0	1.13333	0.308215	0.292691	2.234640188410683e-05	True	54M
