## Supplemental table 6 for "SPLASH: a statistical, reference-free genomic algorithm unifies biological discovery": octopus_supplemental_table_6.tsv (part 302 of 551)

anchor	target	bowtie_summary	target_count	anchor_count	target_fraction	Pfam_accession	Pfam_query_name	Pfam_accession2	Pfam_full_seq_evalue	Pfam_full_seq_score	Pfam_full_seq_bias	Pfam_best_1_domain_evalue	Pfam_best_1_domain_score	Pfam_best_1_domain_bias	Pfam_exp	Pfam_reg	Pfam_clu	Pfam_ov	Pfam_env	Pfam_dom	Pfam_rep	Pfam_inc	Pfam_description_of_target	Pfam_frame	pval_base	effect_size_bin	M	number_nonzero_samples	target_entropy	mean_target_hamming_distance	mean_target_levenshtein_distance	pval_base_corrected	STAR_aligned	STAR_CIGAR	STAR_hits_carp_or_covid	BLAST_qseqid	BLAST_sseqid	BLAST_pident	BLAST_length	BLAST_mismatch	BLAST_gapopen	BLAST_qstart	BLAST_qend	BLAST_sstart	BLAST_send	BLAST_evalue	BLAST_bitscore	BLAST_sseqid1	BLAST_sgi	BLAST_sacc	BLAST_slen	BLAST_staxids	submitted_to_BLAST
ACCTATGACGTGTCATTGTCCTCTCAC	CTCTAGACGCCACTACCCAACTTTCTA	(octopus_NW_026302026.1_366)	1.0	698.0	0.0014326647564469																				1.83451e-19	0.352569	698.0	10.0	1.84185	0.614613	0.610315	9.271323322871303e-16	True	54M
ACCTATGATAAAGTATTTAACAAAGAG	CTCTAGATATATAGTAGTCTTGTCACT	(octopus_NC_068991.1_40493240) (octopus_trinity_TRINITY_DN56345_c5_g1_i3.p1_1294)	1.0	227.0	0.0044052863436123																				1.6122e-16	0.823153	227.0	11.0	1.32614	0.572687	0.550661	6.689154408550939e-13	True	54M
ACCTATGGTAACTAAAAGTGTGACCAT	AGTCAATATTATTGAATCAATCCATAA	(octopus_NC_068986.1_89985636)	2.0	1206.0	0.0016583747927031																				1.92732e-17	0.273229	1206.0	15.0	0.879127	0.196517	0.18325	8.52620179263822e-14	True	53M1S
ACCTATGTATGTCGTGTTTCTGTTTTT	AAACTCACCATCCATAAAGCTTATTTT	(octopus_NC_068983.1_146805995) (octopus_trinity_TRINITY_DN56568_c1_g2_i2.p1_121)	1.0	381.0	0.0026246719160104																				4.69343e-15	0.480513	381.0	14.0	1.24855	0.708661	0.593176	1.7460435464798624e-11
ACCTATGTCTTTCTGGGTCTCCTACTT	CTACGAGTTTTATCCTCTTTCAGGGCA	False	2.0	2203.0	0.0009078529278256																				4.28541e-07	0.21262	2203.0	13.0	1.16131	0.574671	0.566954	0.0007320263785204	True	3S51M
ACCTATGTTATAATCCCCACTCTTGTT	TATACAACGAATGGGGCAAAACTAGTC	(octopus_NC_068989.1_9982224)	2.0	906.0	0.0022075055187637																				2.20907e-14	0.224331	906.0	15.0	1.34219	1.15342	1.13576	7.798071462295662e-11	True	54M
ACCTATGTTGGTAACAAAGGGCCTCTA	TGACTCTGTTTATTAACATTTTCATAC	(octopus_NW_026426997.1_139)	1.0	327.0	0.0030581039755351																				5.81841e-14	0.639293	327.0	10.0	1.70961	7.74006	2.57187	1.9859258673488648e-10
ACCTATGTTGTCCACAGCCCTGACATC	AGTGCCATTTTGTGGTAGGAGAAGTTT	(octopus_NC_069009.1_10275187) (octopus_trinity_TRINITY_DN48232_c0_g1_i29.p1_43)	2.0	1576.0	0.0012690355329949																				1.32307e-58	0.592416	1576.0	13.0	2.21636	0.772843	0.76967	2.815162191916014e-54	True	53M1S
ACCTATTAAACCTGGGCATCTATCAGG	AAGACGCATCTCCACTAAATCGTCAAG	(octopus_NC_068985.1_97338834) (octopus_trinity_TRINITY_DN48534_c10_g1_i4.p1_424)	1.0	667.0	0.0014992503748125																				1.17461e-48	0.764328	667.0	12.0	1.42564	3.11694	3.11694	1.9284221698611812e-44	True	54M
ACCTATTACTGTTGTTGTTCTTACCAG	TGTTTATAATCTCAAAAGATGTTGACT	False	4.0	439.0	0.0091116173120728																				4.86303e-14	0.521131	439.0	14.0	1.92121	4.43052	4.24829	1.6708274053220828e-10	True	17M1168N37M
ACCTATTATATCCATTCTTATAGTGGA	CCACACCCATTATTATTATCATTATTA	(octopus_NC_068986.1_91757828)	1.0	221.0	0.004524886877828																				2.73494e-06	0.636326	221.0	6.0	1.08495	0.552036	0.40724	0.0042093967046258	True	54M
ACCTATTATATCTTATAGTACTTTAAA	CTTAACATTCGTAACAAGATATCTTAG	(octopus_NW_026343461.1_5468)	1.0	270.0	0.0037037037037037																				5.83944e-06	0.393555	270.0	11.0	1.10896	0.77037	0.77037	0.0085907525617097	True	52M2S
ACCTATTCTAGTGTTGTACTGAAATGC	TTTTCACTTAGTAACAATTAATAGCTT	(octopus_NC_068995.1_45025891) (octopus_trinity_TRINITY_DN53990_c4_g1_i12.p1_43)	3.0	948.0	0.0031645569620253																				3.2829e-15	0.342521	948.0	11.0	1.07884	0.490506	0.483122	1.2365126104267808e-11	True	54M
ACCTATTCTTTCATGCTTCTATTTCTT	ACAGGTTTTAAGCAGTATAATTCTCTG	(octopus_NC_068982.1_166393328)	1.0	232.0	0.0043103448275862																				3.51888e-11	0.63055	232.0	11.0	1.21211	0.426724	0.426724	9.386959954347265e-08	True	54M
ACCTATTCTTTTCTAAATCAAACTGGG	TTAGAGAGAGAGAGATGACCAGTAAAC	(octopus_NC_068999.1_47468953)	1.0	335.0	0.0029850746268656																				1.61873e-07	0.424165	335.0	15.0	1.15051	2.88358	1.18507	0.0002913337045943	True	1S53M
ACCTATTTAATCCCTCAACTGGTATCG	AGATGAATGTCAATACGCATCAAATAC	(octopus_NW_026394284.1_1337)	1.0	413.0	0.0024213075060532																				1.83718e-06	0.434959	413.0	13.0	1.23323	1.11864	1.11864	0.0028931618223764	True	1S53M
ACCTATTTTCAGTTTCATTCGTTTTCA	TTTTCTTGTACAGTGCTTTATCTTTGC	(octopus_NC_068997.1_30939961) (octopus_trinity_TRINITY_DN43063_c2_g1_i9.p1_167)	7.0	387.0	0.0180878552971576																				4.56514e-14	0.429074	387.0	13.0	2.43923	1.05426	1.02326	1.5716079486827736e-10	True	54M
ACCTATTTTCCATTACATTTCAGACAG	GTTCAGCGCTGAGTTGCTGAAGCAGAA	(octopus_NC_069005.1_14476337)	7.0	437.0	0.0160183066361556																				1.73006e-17	0.689462	437.0	12.0	2.52375	1.56751	1.5286	7.675620686717878e-14	True	54M
ACCTCAAAAACTCCAGAGCATCGTTTT	CGATTGGAGATTTTGTAACAAGAAATT	(octopus_NC_068994.1_5484949) (octopus_trinity_TRINITY_DN56464_c3_g1_i20.p1_68)	1.0	270.0	0.0037037037037037																				8.77503e-07	0.463187	270.0	11.0	0.991104	0.555556	0.525926	0.0014414661464744	True	54M
ACCTCAAAAGGATGAAAGGCAAAGTCA	ACTTTGGTGGAATTTGAACTCAGAACA	(octopus_NC_068995.1_51002554)	20.0	929.0	0.0215285252960172																				1.40155e-06	0.19414	929.0	13.0	1.91114	4.9634	4.16577	0.0022416908839217	True	54M
ACCTCAAAAGGATGAAAGGCAAAGTCG	ACCTAGGCGGAATTTGAACTCAGAACG	(RF_all_LGKD01090775.1/9967-9518_182) (octopus_NC_068999.1_21736510) (octopus_trinity_TRINITY_DN51114_c4_g2_i1.p1_399)	17.0	857.0	0.0198366394399066																				2.74384e-08	0.327319	857.0	13.0	2.60457	3.17153	3.14119	5.407849158406698e-05	True	54M
ACCTCAAAAGGATGAAAGGCAAAGTTG	ACCATGGCAGGAATTGAACTCAGAACA	(octopus_NC_068990.1_89139156)	32.0	809.0	0.0395550061804697																				1.2984e-10	0.346663	809.0	15.0	2.89353	5.37206	5.15328	3.277812373751637e-07	True	54M
ACCTCAAACATTGTCACTGCATGACTC	TTAAGACACTGAGACAAATTTCCCATC	(octopus_trinity_TRINITY_DN54353_c8_g1_i3.p1_291)	1.0	450.0	0.0022222222222222																				1.74466e-11	0.48374	450.0	11.0	1.13424	0.297778	0.291111	4.790054956536414e-08	True	19M2173N35M
ACCTCAAACCCCAACTGCAAATCACAG	GGGTTACAGTAGATGTCTGGGTTGGAG	(octopus_NC_068988.1_83522000)	4.0	6709.0	0.0005962140408406																				2.90409e-175	0.521524	6709.0	14.0	1.32527	0.482039	0.461768	2.80022017137018e-170	True	54M
ACCTCAAAGCATTGTGGAAGAATTTAA	CACCCTCCTTAACAACCTACACCCATC	(octopus_NC_068983.1_52230514) (octopus_trinity_TRINITY_DN49064_c7_g5_i4.p1_252)	1.0	362.0	0.0027624309392265																				2.12429e-09	0.471404	362.0	12.0	1.21939	0.5	0.5	4.7321837339111495e-06
ACCTCAAATCCAGACTTGTTAAACTGG	ACAAATGTCGGAAGGCTCCTTCTGACG	(octopus_trinity_TRINITY_DN53493_c0_g1_i22.p2_74)	1.0	527.0	0.0018975332068311																				1.27087e-14	0.372057	527.0	9.0	2.24811	1.29602	1.28463	4.5721873815748285e-11	True	10S41M3S
ACCTCAAATGTCACTTCATAGTTATCA	TTAGAAACCGAATCTTCTTTCAAATTG	(octopus_trinity_TRINITY_DN47122_c9_g1_i3.p1_270)	2.0	704.0	0.002840909090909																				3.15293e-33	0.688816	704.0	15.0	1.25532	0.556818	0.482955	3.1103003647446226e-29	True	9S45M
ACCTCAACAGTTGGTGGCGAATTGGGT	CTATCAGCAGGTATCTGGCTTCCCCTC	(octopus_trinity_TRINITY_DN51600_c7_g2_i13.p1_102)	1.0	452.0	0.0022123893805309																				4.61784e-07	0.392375	452.0	11.0	0.956601	0.511062	0.511062	0.0007857415279654
ACCTCAAGAAGGTCTCCGTCCATCATC	AGGTCCTCCAGCTGTAGTTATGCTGTG	(octopus_trinity_TRINITY_DN52651_c6_g3_i4.p1_360)	1.0	586.0	0.0017064846416382																				1.12845e-14	0.50122	586.0	11.0	0.983385	0.208191	0.197952	4.075624136623475e-11
ACCTCAAGCAGTTCAATACGTATTTTG	TTCCGGTGATCATCTGTTGAAAAATAT	(octopus_NC_068984.1_19206923) (octopus_trinity_TRINITY_DN56334_c1_g1_i8.p1_7497)	1.0	886.0	0.0011286681715575																				2.71182e-16	0.418367	886.0	14.0	1.44859	0.733634	0.70316	1.1068707550318317e-12	True	54M
ACCTCAAGTCAAAGGTATACATTAATC	GCAAGGATTTAAATCAGGTGATCGGGC	False	1.0	157.0	0.0063694267515923																				1.35852e-09	0.695228	157.0	6.0	1.64022	0.66879	0.649682	3.0886198511110995e-06
ACCTCAAGTTATTACTGTCGCTATGCC	AAAGCAAAATAGTAATATGAAATTAAA	(octopus_NC_068994.1_59632330)	1.0	416.0	0.0024038461538461																				2.23912e-15	0.557395	416.0	10.0	1.03838	0.372596	0.370192	8.538960321843024e-12	True	9S45M
ACCTCAATCCCTGGATCTTATATATAT	ATATATATATGCATACATGTAAACAGA	(octopus_NC_069000.1_23840668)	2.0	521.0	0.0038387715930902																				7.4581e-12	0.410408	521.0	11.0	1.65822	2.8215	1.30902	2.119318239595216e-08	True	54M
ACCTCAATGGAATTTGAACTCAGAACA	TAAGGACAGACAAAATGCCACTAAGCA	(octopus_NC_068991.1_24946594)	2.0	332.0	0.0060240963855421																				9.4157e-14	0.802112	332.0	10.0	1.72648	3.83133	3.6988	3.1593988134361835e-10	True	54M
ACCTCAATTATGAAAGCAAATAGAGTG	TGTGTGTGTGTATCTCTGTGGTGTATG	(octopus_NC_069001.1_37475722)	1.0	378.0	0.0026455026455026																				8.8004e-13	0.57167	378.0	13.0	1.54958	3.62698	2.62963	2.719054344604764e-09	True	54M
ACCTCAATTCTGGGAAGAGGGTATTTT	CGAGTTAAAGGAAAGATGGAGACGCAT	(octopus_NC_069009.1_2913278) (octopus_trinity_TRINITY_DN55920_c2_g1_i9.p1_267)	24.0	1594.0	0.015056461731493																				2.58094e-45	0.348373	1594.0	15.0	2.74215	1.23087	1.21706	3.8541046874094407e-41	True	54M
ACCTCACACCTTCACTCATTCACCCTA	CTCTCTTCCTCTCACTCTCTGACATGC	False	4.0	4975.0	0.0008040201005025																				4.49506e-151	0.485587	4975.0	13.0	1.37385	0.442412	0.420302	3.459925484202377e-146
ACCTCACCATGATTGCAAGTTACTGAG	CAAATCATCAGCCTTTGATCGTTATAT	(octopus_NC_069001.1_1915913)	1.0	319.0	0.0031347962382445																				1.87625e-07	0.468436	319.0	12.0	1.20357	0.332288	0.332288	0.0003351096780004	True	54M
ACCTCACCCAACCAGAAATCAATATCC	CTAACGCCGGCATTGTAAGACCGTTGC	(octopus_NC_068982.1_115592651) (octopus_trinity_TRINITY_DN56372_c4_g3_i15.p1_4629)	2.0	2477.0	0.0008074283407347																				4.61053e-25	0.259043	2477.0	13.0	0.926334	0.213969	0.192168	3.185903419223827e-21	True	54M
ACCTCACCCTGGGCTATATGTCGGTTT	TTAACCCATAAGAGATAACCGAATCCG	(octopus_NC_068989.1_10444316)	1.0	164.0	0.0060975609756097																				7.48666e-09	0.581402	164.0	9.0	1.1359	0.420732	0.396341	1.5727667363155613e-05	True	54M
ACCTCACCGGTTTTGAAGGGCCTGTGA	GTGAAGAGACCATGGGCCCAGCATCTC	(octopus_NC_068987.1_241482)	1.0	354.0	0.0028248587570621																				1.1308e-34	0.88675	354.0	10.0	1.06933	0.358757	0.350282	1.1796117553256554e-30	True	54M
ACCTCACGACCATTGTGCCAGAATAGT	GTGAGGACATACAGTGGTATTAACACA	(octopus_NC_068989.1_35937789)	3.0	328.0	0.0091463414634146																				1.23414e-07	0.446081	328.0	6.0	1.74772	0.460366	0.460366	0.0002253917481811	True	54M
ACCTCACTAGTAATGAGATATAACCTG	TAACCCTCTCATCTGCAATGTGAATCT	(octopus_NC_068985.1_51037947)	1.0	274.0	0.0036496350364963																				1.29006e-16	0.728673	274.0	14.0	1.44597	0.529197	0.423358	5.387334318708353e-13	True	54M
ACCTCACTCCCATTTCTTCTTGTGTGT	GTGTGTGTGTGCAATGACAGCCGATCT	(octopus_NC_068982.1_99698751) (octopus_trinity_TRINITY_DN51308_c3_g6_i1.p1_170)	5.0	639.0	0.0078247261345852																				2.36295e-12	0.381543	639.0	13.0	1.8377	3.14085	2.26604	7.0240546368947135e-09	True	20M4D34M
ACCTCACTGATGAAAGGAATAAATATT	TGTGTTGACTCTTCATCACTGCTGGTC	(octopus_NC_068991.1_22731010) (octopus_trinity_TRINITY_DN52541_c4_g1_i2.p1_519)	1.0	200.0	0.005																				3.8329e-12	0.676592	200.0	8.0	1.41449	2.07	2.07	1.1182980694976584e-08	True	2S48M4S
ACCTCACTTGATACAGTGGTAGCTGAA	ATTACACCCTCCACTGATTTCACACTA	(octopus_NC_068984.1_120492070) (octopus_trinity_TRINITY_DN52095_c4_g3_i1.p1_3975)	15.0	749.0	0.0200267022696929																				1.50324e-14	0.415556	749.0	5.0	2.36447	0.8251	0.785047	5.379040680651618e-11	True	54M
ACCTCACTTGGTGCACACACATGCAAA	GTATACATACACATCGCTGGCTGCACG	(octopus_NC_069008.1_17554500)	1.0	723.0	0.0013831258644536																				4.1295e-11	0.390289	723.0	15.0	1.1643	0.356846	0.333333	1.0940693767191649e-07	True	54M
ACCTCAGAAACAACTGGCTCCTTTGTT	TGAATGATGCCTCCCCTTCCAGCTATT	(octopus_NC_068984.1_120492553) (octopus_trinity_TRINITY_DN52095_c4_g3_i3.p1_4473)	10.0	530.0	0.0188679245283018																				7.78601e-23	0.611759	530.0	6.0	2.42006	1.09057	1.09057	4.7791639035015e-19	True	54M
ACCTCAGAAGGATTTGAACTAAGACTG	TAGAAGAACAAAACTAAGCACAATAAA	(octopus_NC_068990.1_84098009)	2.0	1275.0	0.0015686274509803																				2.59545e-11	0.398838	1275.0	15.0	0.782239	0.141961	0.134902	7.010812801250637e-08	True	54M
ACCTCAGACTTGGAATGGATTAGCTGC	CACCAATAGTGCCTCTCACAATCTGCA	(octopus_NC_068983.1_67316354) (octopus_trinity_TRINITY_DN56415_c0_g2_i5.p1_1221)	1.0	141.0	0.0070921985815602																				2.64742e-08	0.674264	141.0	7.0	1.21291	0.390071	0.390071	5.228185307936806e-05	True	1S53M
ACCTCAGAGCACAACCTAAAAACATCT	CTCCTGCCCGCTTCAGGAAAGCGTAAG	(octopus_NC_068988.1_13350379)	1.0	268.0	0.003731343283582																				3.15472e-06	0.629714	268.0	9.0	0.974106	0.190299	0.190299	0.0048160686357453	True	54M
ACCTCAGAGGAATTTGAACTCAGAATG	TATCAACAGGCAAACTACTGCCAAGCA	(octopus_NC_068983.1_75158571)	2.0	571.0	0.0035026269702276																				1.43453e-11	0.4981	571.0	13.0	2.00817	6.338	5.91769	3.970764912456347e-08	True	54M
ACCTCAGAGTAAAGTTCGCGCACACAC	ACACACACCCTCTCTTATATAGAATTA	(octopus_NC_069000.1_40890057)	1.0	371.0	0.0026954177897574																				4.17951e-14	0.59149	371.0	15.0	1.33033	3.76819	1.56334	1.4431776602492842e-10	True	54M
ACCTCAGAGTACATAGCTGCCTGAACC	ACTCGGTAAGCGAGACTCTTGCCACTG	(octopus_NC_068983.1_4841745) (octopus_trinity_TRINITY_DN51218_c10_g1_i2.p1_1383)	2.0	344.0	0.005813953488372																				8.06927e-07	0.589655	344.0	13.0	1.43887	0.523256	0.44186	0.001331618940936	True	54M
ACCTCAGCAGAATTATTTCAACACAGG	ATGTAAAGTGCTGGTAGAAACGTCGCT	False	1.0	557.0	0.0017953321364452																				4.55092e-19	0.601442	557.0	13.0	1.34692	0.547576	0.547576	2.2422068689209747e-15
ACCTCAGCAGAATTTGAACTCAGAACG	TAAGGCCAGATGAAATACTGCTAAGCA	(octopus_NC_068995.1_45749702)	94.0	2727.0	0.0344701136780344																				1.22409e-17	0.278578	2727.0	15.0	4.30018	5.59883	4.77521	5.4891725460520006e-14	True	54M
ACCTCAGCAGAATTTGAACTCAGAACT	AAATACTACTAAGCATTTTACCCAGAA	(octopus_NC_068988.1_86261781)	2.0	495.0	0.004040404040404																				1.76574e-20	0.547353	495.0	14.0	2.11597	10.7434	7.45455	9.489522011557756e-17	True	54M
ACCTCAGCAGAATTTGAACTCAGAATG	TAAAGTTGGACGAAATGTCACTAAGCA	(octopus_NC_068981.1_63153762)	298.0	6876.0	0.0433391506689936																				2.44856e-12	0.130764	6876.0	15.0	5.38928	13.3125	11.1433	7.269105414104165e-09	True	54M
ACCTCAGCAGGATTTGAACTTAGAACA	TCAAGAGCAGGAAGATATCCTGCAGCA	(octopus_NC_068982.1_50421323)	1.0	689.0	0.0014513788098693																				4.87451e-49	0.993964	689.0	11.0	1.04071	0.338171	0.328012	8.088302862345558e-45	True	54M
ACCTCAGCGGAATTTGAACCCAGAACG	TAAAGAGCCGGAAGAAACGCCACTAAG	(octopus_NC_068983.1_75158804)	1.0	300.0	0.0033333333333333																				9.26795e-07	0.560328	300.0	7.0	0.963482	3.01333	1.88667	0.001517628815386	True	54M
ACCTCAGCGGAATTTGAACTCAGAACA	TAATGATGGACGAAATGCCACTAAGTA	(octopus_NW_026408789.1_14399)	81.0	2932.0	0.0276261937244201																				7.51383e-78	0.512032	2932.0	15.0	3.40259	8.37551	5.27967	2.3459001679322042e-73	True	54M
ACCTCAGCGGAATTTGAACTCAGAACG	TAACGGCAGCTGAAATACCGCTAAGCA	(octopus_NC_068994.1_3138988) (octopus_trinity_TRINITY_DN51480_c5_g1_i2.p1_60)	150.0	7130.0	0.0210378681626928																				1.50772e-184	0.486657	7130.0	15.0	3.23436	7.50996	4.37419	1.575087996051395e-179	True	54M
ACCTCAGCGGAATTTGAACTCAGAATG	TAAGGACGGACAAAATACTAAGCATTT	(octopus_NC_069007.1_18719189)	91.0	3527.0	0.0258009639920612																				1.20302e-09	0.160341	3527.0	15.0	3.17076	7.20726	6.88772	2.750247687723255e-06	True	54M
ACCTCAGGAGCCTCCACAGGTTTCTCT	TCAGGAGCCTCAACAGGCTTTGCCTCA	(octopus_NC_068984.1_120493147) (octopus_trinity_TRINITY_DN47756_c1_g1_i25.p1_186)	122.0	2151.0	0.0567178056717805																				1.36458e-06	0.199069	2151.0	7.0	4.99068	3.6304	3.46351	0.0021859784664693	True	54M
ACCTCAGGTGAGAACGAAGGTCTCAAC	ACTTGAGTTCTTCCTAAACAAACAACA	(octopus_NC_068994.1_58600679)	1.0	639.0	0.001564945226917																				2.08711e-07	0.368073	639.0	15.0	0.89439	0.201878	0.201878	0.0003706619791072	True	54M
ACCTCAGTACGCAACTGGTACTTAATT	TATCGACCCCGAAAGGATGAAAGGCAA	(octopus_NC_068993.1_19437844) (octopus_trinity_TRINITY_DN51371_c5_g16_i1.p1_339)	35.0	925.0	0.0378378378378378																				2.40473e-08	0.269315	925.0	13.0	3.12487	4.23784	3.77946	4.7723223384313926e-05
ACCTCAGTACTTGACTGGTACTTATTT	CATCGGCCCTGTAAGGCTAAGTTGACC	(octopus_NC_068988.1_14648728)	2.0	541.0	0.0036968576709796																				1.80952e-15	0.563351	541.0	14.0	1.26351	3.71719	3.7061	6.9476832716563344e-12	True	54M
ACCTCAGTAGCCTCCACAGGTTTCTCT	CCAGGAGCCCCAACAGGCTTTGCCTCA	(octopus_NC_068984.1_120493983)	4.0	174.0	0.0229885057471264																				3.19202e-09	0.609323	174.0	4.0	2.12059	0.666667	0.666667	6.976438559015825e-06	True	54M
ACCTCAGTATGCAACTGGTACTTAATT	TATCGACCCCCAAAAAGATGAACAGCA	(octopus_NC_069006.1_4225730)	15.0	1031.0	0.01454898157129																				6.58353e-09	0.222253	1031.0	15.0	2.85833	4.82056	2.71484	1.3913419988174212e-05	True	54M
ACCTCAGTGAAATTTGAACTCAGAATG	TAAAGGCAGACAAAACGCTGCTAAGCA	(octopus_NC_068997.1_50593444)	26.0	1017.0	0.0255653883972468																				7.70802e-08	0.296687	1017.0	14.0	2.8411	6.16912	6.09145	0.0001442159407448	True	54M
ACCTCAGTGATGCCGGTGACATATATC	AAAAGTCCCCCACAAAATATTACCACC	(octopus_NC_068998.1_10006414)	1.0	780.0	0.0012820512820512																				1.4927e-15	0.441536	780.0	13.0	1.25215	2.20769	1.66282	5.769586905784808e-12	True	43M1D11M
ACCTCAGTGCATAACTGGTACTTATTT	CATTTGAAAGGTTGAAAGGTAAAGTCA	(octopus_NC_068983.1_4831229)	2.0	219.0	0.0091324200913242																				1.62161e-09	0.615874	219.0	9.0	2.27488	10.2785	9.61644	3.6558979819202985e-06	True	54M
ACCTCAGTGCGTAACTGGTACTTATTT	AATTGACCCCCGAAAGGACGAAAGGCA	(octopus_NC_069005.1_31270371)	7.0	617.0	0.0113452188006482																				2.12673e-15	0.536917	617.0	13.0	1.8918	2.41005	2.18801	8.123465977497924e-12	True	54M
ACCTCAGTGCTCAACTGGTACTTATTT	TATCGACCCCGAAAGAGTGAAAGGCAA	(octopus_NC_068981.1_1094775) (octopus_trinity_TRINITY_DN49961_c9_g3_i3.p2_73)	2.0	222.0	0.009009009009009																				8.55602e-09	0.546682	222.0	7.0	2.08468	5.17117	4.37838	1.7853248799403307e-05	True	54M
ACCTCAGTGGAATTTGAACTCAGAACG	TGAAGATGGATGAAATACTGCTAAGCA	(octopus_NC_068998.1_20553968)	124.0	4104.0	0.030214424951267																				1.30694e-99	0.489127	4104.0	15.0	4.09014	5.66058	5.07407	5.669522982232612e-95	True	54M
ACCTCAGTGGGGAATGAACTCAGAAAA	TAGAAACTTGTTTAAAACCTGCAAAAG	(octopus_NC_068988.1_21281181)	1.0	365.0	0.0027397260273972																				1.32134e-06	0.440679	365.0	12.0	1.26697	0.424658	0.347945	0.0021206084907973	True	54M
ACCTCAGTGTGTGTGTATGTCTGTGTG	TGTGTGTGTTCATCCAGAATCTGGGTG	(octopus_NC_069008.1_8666450)	1.0	342.0	0.0029239766081871																				3.7672e-06	0.406763	342.0	13.0	1.38849	4.03216	1.32164	0.0056916050490018	True	34M2I18M
ACCTCATAAAGGGATGGTTACATCCAA	GGAAACACTGGTTCTATACCCAGTATT	(octopus_NC_068998.1_5817162)	1.0	486.0	0.0020576131687242																				2.1452e-17	0.544588	486.0	13.0	1.10891	2.393	2.393	9.458330997029456e-14	True	54M
ACCTCATAATGCTGGCCTTTACTTATA	TTGTATACTGCCCTTCATCAGACAAAT	(octopus_NC_068982.1_75402150)	2.0	479.0	0.0041753653444676																				7.74171e-12	0.531332	479.0	14.0	1.32388	0.430063	0.386221	2.1968398833000013e-08	True	54M
ACCTCATACAGTGAAAGAGTCCATGGA	TATGTGAAACCATGCTGACACTCAATG	False	5.0	117.0	0.0427350427350427																				4.44958e-07	0.657846	117.0	5.0	2.89047	1.54701	1.54701	0.0007585548714595	True	54M
ACCTCATAGTCAATAATAGGTAAATTT	GTTGAAGGTGGAAGAGCAATGGTTAGA	(octopus_NC_068983.1_157405430) (octopus_trinity_TRINITY_DN55307_c2_g3_i1.p1_1515)	1.0	635.0	0.0015748031496062																				3.77308e-06	0.442024	635.0	13.0	0.907991	0.168504	0.168504	0.0056999634756057	True	3S51M
ACCTCATCATTAGTAAAGTAATTAATT	TACTCAAGTGAATGCTCAAAGAAGATT	(octopus_NC_068984.1_15627444)	1.0	346.0	0.0028901734104046																				1.74105e-07	0.432109	346.0	13.0	1.12012	0.300578	0.286127	0.0003121843404424	True	54M
ACCTCATCCCCCATGATTGCAGCCTAT	AGCGTAATGTCCAACACTGAACTATCA	(octopus_NC_068991.1_40394502)	2.0	1173.0	0.0017050298380221																				2.69959e-09	0.299427	1173.0	14.0	1.05169	1.59079	1.15345	5.945715511450215e-06	True	9S45M
ACCTCATCCTACTATTGCACATGCACT	CACGCGTTCACACTACCTCACACACAC	(octopus_NC_069000.1_34756827)	1.0	101.0	0.0099009900990099																				4.43669e-06	0.740741	101.0	6.0	0.984377	0.237624	0.237624	0.006637964555526	True	54M
ACCTCATGCCAGTCACAATTCTTCAAA	TCTTCCTGTTGCCATTACATGCTTTAC	False	2.0	1862.0	0.0010741138560687																				2.31929e-67	0.596232	1862.0	12.0	1.23129	1.41622	1.40602	5.940780795001271e-63
ACCTCATGCCTGACTGTAAATAGGCTA	GGACTGACAGAGATTTGGGAGCTCGCT	(octopus_trinity_TRINITY_DN53181_c9_g1_i5.p1_1634)	1.0	260.0	0.0038461538461538																				7.65634e-11	0.66571	260.0	11.0	1.04534	0.330769	0.330769	1.9763520651604425e-07	True	10S44M
ACCTCATTATTGTAAAGAAGGACACAT	AGGAGAATGTGGGTATGGGTTCTCTAT	(octopus_NW_026327257.1_7528)	2.0	2381.0	0.0008399832003359																				2.73103e-111	0.617	2381.0	9.0	0.82388	0.155397	0.148677	1.3778302865417822e-106	True	48M6S
ACCTCATTCTGGAGTAAGTCATGCTCC	ACCAAAGTACTACAACACCCCAACATG	(octopus_NC_068992.1_27950979)	1.0	254.0	0.0039370078740157																				2.92101e-27	0.911656	254.0	12.0	1.14188	0.389764	0.389764	2.2458806953803377e-23	True	54M
ACCTCATTCTTCCTGTATTTGATTCCC	TCTGATCTCCATGATACTGCGTTAGTT	(octopus_NC_068998.1_11551120) (octopus_trinity_TRINITY_DN53441_c11_g2_i12.p1_378)	2.0	1163.0	0.0017196904557179																				1.37526e-30	0.382584	1163.0	13.0	1.02042	0.257094	0.257094	1.2215204219536736e-26	True	1S53M
ACCTCATTTATAAAACACACACACACA	CACACAGACCAAATTATAAATGGTTTA	(octopus_NC_068987.1_2613417)	4.0	390.0	0.0102564102564102																				3.96783e-06	0.328442	390.0	9.0	2.77586	7.8359	4.56923	0.0059763253513976
ACCTCATTTCTTGGTAAATCCATTTCC	ACCTCTTCACCAGTAGCTTTTCTACAG	(octopus_NC_068991.1_49953525)	1.0	249.0	0.0040160642570281																				9.81283e-15	0.717806	249.0	10.0	1.30467	3.38554	2.59438	3.5610406259082566e-11	True	45M9S
ACCTCCAAACAGTTTGGTTTTGACATT	TGAAAGAGTAAAGCCACCTTCTGTTTT	(octopus_NC_068984.1_81894998) (octopus_trinity_TRINITY_DN46544_c4_g1_i4.p1_1002)	1.0	311.0	0.0032154340836012																				3.5316e-14	0.692989	311.0	12.0	1.13436	0.446945	0.363344	1.226632558506608e-10	True	7S47M
ACCTCCAATACACTCCTTTATTCTTGA	CACGCATTGCGAGAAAATGAACAATTT	(octopus_NC_068983.1_104365007)	3.0	1055.0	0.0028436018957345																				8.69935e-20	0.451703	1055.0	15.0	1.09127	0.215166	0.205687	4.4851717267898865e-16	True	54M
ACCTCCAATAGCAACATGCATAGAATT	ATGCATGGATTCTAGGTTATATCGATC	(octopus_NC_068983.1_95025912) (octopus_trinity_TRINITY_DN55637_c3_g3_i9.p1_472)	3.0	6095.0	0.0004922067268252																				5.21571e-87	0.437282	6095.0	5.0	1.20594	1.7685	1.74225	1.8978821848455288e-82	True	54M
ACCTCCACACCGGCCACGCAACCGTTG	TACTTGTCGCCGAGTAGGCAGGCCGCG	(octopus_NC_068986.1_96632399) (octopus_trinity_TRINITY_DN55231_c9_g1_i10.p1_588)	3.0	303.0	0.0099009900990099																				1.83009e-22	0.743152	303.0	6.0	1.56303	0.478548	0.478548	1.1007717696556008e-18	True	54M
ACCTCCACAGGTTTCTCTTCAGAAACC	TCTACAAGTTTCTCCCCAGGGGCCTCT	(octopus_NC_068984.1_120495975) (octopus_trinity_TRINITY_DN45748_c0_g1_i36.p2_336)	3.0	582.0	0.0051546391752577																				3.39285e-41	0.702981	582.0	5.0	1.86214	0.71134	0.699313	4.449277646438428e-37	True	54M
ACCTCCAGAGTAACTGCTTGGTTTCGT	TAGTAAGTGAAGTTTATGTATAAATAA	False	1.0	320.0	0.003125																				1.19306e-06	0.412627	320.0	8.0	1.18612	0.91875	0.91875	0.0019254883011459
ACCTCCAGCATTCGCTAACCACTCTTG	ATCCACCATAGCCAGCCAGCGGGTCAT	(octopus_NC_068997.1_16413959) (octopus_trinity_TRINITY_DN48641_c0_g1_i1.p1_511)	1.0	261.0	0.003831417624521																				1.03646e-26	0.888344	261.0	11.0	1.3995	0.915709	0.911877	7.765779793251297e-23	True	54M
ACCTCCAGTTTTGCGAATGACCATGGC	TTTATATTCTTCCTCAGTTGTACAGTG	(octopus_trinity_TRINITY_DN43716_c7_g4_i3.p1_505)	1.0	223.0	0.0044843049327354																				1.2141400000000001e-19	0.858274	223.0	11.0	1.33151	0.636771	0.605381	6.204324432318851e-16	True	11M1253N43M
ACCTCCATAACCACCATGATCAGATCT	TACATTTCTTTCAACATTATCACCTCC	(octopus_NW_026328276.1_973) (octopus_trinity_TRINITY_DN56276_c1_g1_i10.p1_328)	32.0	37121.0	0.0008620457423022																				5.00458e-42	0.119895	37121.0	8.0	1.61144	0.571078	0.556181	6.758821620793079e-38	True	54M
ACCTCCATAACTGCCATCATAAGATCT	TACATTCCTGTCAACATTATCATCTCC	(octopus_NC_068993.1_8363377) (octopus_trinity_TRINITY_DN56276_c1_g1_i12.p2_85)	27897.0	773296.0	0.0360754484699261																				0.0	0.12767	773296.0	13.0	3.59577	1.05639	1.03813	0.0	True	54M
ACCTCCATAACTGCCATTATCAGATCT	TACATTCCTTTGAAAATTATCACCTCC	False	8.0	309.0	0.0258899676375404																				2.64075e-07	0.41411	309.0	4.0	3.87764	2.37217	2.35275	0.0004631104684452	True	54M
ACCTCCATATATCCAAATCATCGTGGT	TAAATTTGAACGAGACTTCCATGATTC	(octopus_NC_068989.1_20821564) (octopus_trinity_TRINITY_DN54364_c2_g3_i2.p1_358)	1.0	665.0	0.0015037593984962																				4.88946e-37	0.442844	665.0	11.0	1.07072	0.538346	0.538346	5.569626673060374e-33	True	54M
ACCTCCATGATGATGATGATAATAATA	ATAATAATAATAATATTAGTAATCTAT	(octopus_NW_026352203.1_242)	2.0	396.0	0.005050505050505																				4.99014e-07	0.419753	396.0	10.0	1.48586	2.32323	1.75505	0.0008456029100562	True	13S41M
ACCTCCATGTCTGTGCACGCACCTCAC	AATTTCATTTACACACAGACTAAAAGT	(octopus_NC_068989.1_28983028)	1.0	794.0	0.0012594458438287																				1.29142e-07	0.312213	794.0	14.0	0.910265	1.12972	1.11209	0.0002352705257207	True	54M
ACCTCCATTGCATCCATAGCCATTGTC	GCTAAGTAGCTAGGATCCTGCCTATTC	(octopus_NC_068985.1_49857900) (octopus_trinity_TRINITY_DN50148_c1_g2_i1.p1_702)	3.0	346.0	0.0086705202312138																				9.00477e-07	0.516008	346.0	14.0	1.4101	0.303468	0.303468	0.0014769901506187	True	54M
ACCTCCATTGTATGACTGAAGGTTTAA	GAAAGTGGTAACTGATGAAGATTCTTA	(octopus_NC_069009.1_9629108)	2.0	1260.0	0.0015873015873015																				4.4181e-07	0.226272	1260.0	13.0	1.21618	0.369048	0.328571	0.0007534558483426	True	34M1D20M
ACCTCCATTTGGAGGTGGAGGTAAAAT	TGCTAGAGGAGGTGGAGGAGGTTGCCG	(octopus_NC_068981.1_52738434) (octopus_trinity_TRINITY_DN55786_c6_g1_i1.p1_880)	1.0	384.0	0.0026041666666666																				3.70848e-06	0.421353	384.0	13.0	1.14721	0.364583	0.328125	0.0056080569557111	True	54M
ACCTCCCAACATCGCTTGACAACCGAT	GCTGGTGTGTTTACGTCAACGTAAATC	(octopus_NC_068986.1_34862416)	3.0	974.0	0.0030800821355236																				2.56743e-10	0.324991	974.0	13.0	1.87611	5.91786	1.56366	6.291951675080716e-07	True	1S50M3S
ACCTCCCATCTCTGACACTATCCAGTT	TGGCATTGTAATGCAGGCTACTGCTAA	(octopus_NC_068982.1_45485436) (octopus_trinity_TRINITY_DN45054_c7_g1_i1.p1_52)	1.0	633.0	0.0015797788309636																				1.59285e-10	0.522333	633.0	13.0	0.887654	0.222749	0.199052	3.984417177421607e-07	True	54M
ACCTCCGAAAGGATGAAAGGCAAAGTC	GACCTCGGTGGAATTTTAATTCAGAAC	(octopus_NC_068985.1_95756738)	2.0	463.0	0.0043196544276457																				2.40952e-18	0.547278	463.0	13.0	1.5041	1.68467	1.68467	1.1323464483781195e-14	True	54M
ACCTCCGAGCCATTTCTGATGAGTTTT	AATAACGAATCATTGGACATTTCTTTA	(octopus_NC_068984.1_108301669) (octopus_trinity_TRINITY_DN51148_c5_g11_i8.p1_509)	1.0	243.0	0.0041152263374485																				1.99152e-07	0.623463	243.0	12.0	1.09828	0.308642	0.308642	0.0003545942520476	True	54M
ACCTCCGGGAAGCTGACTTGAGTGTGA	ACTGCTGCTACCCTGCCAAGTGATTGC	(octopus_trinity_TRINITY_DN47278_c3_g2_i1.p1_1804)	1.0	344.0	0.002906976744186																				4.88415e-06	0.576374	344.0	12.0	0.89326	1.98547	1.65407	0.0072648167988865	True	34M4548N20M
ACCTCCGGGCACTTTTATCTCTTATCA	CCCCTCGTTTAAAATTGTGTTTTTGTA	(octopus_NC_068998.1_48754495)	1.0	89.0	0.0112359550561797																				2.21779e-12	1.0	89.0	6.0	1.74342	0.853933	0.853933	6.608055655228373e-09	True	54M
ACCTCCTAGTCACTGGACTATCATCAT	CACTGGACTATCATCATCACTGGACAG	(octopus_NC_069000.1_45210753)	1.0	545.0	0.0018348623853211																				2.61848e-13	0.446241	545.0	9.0	1.16392	0.39633	0.394495	8.465353461932609e-10	True	2S52M
ACCTCCTCGGAATGAACTTCCGATAGG	CACTCCACGAATGGGCTTCCCTGCAAA	(octopus_trinity_TRINITY_DN44480_c7_g2_i5.p1_376)	1.0	628.0	0.001592356687898																				2.06432e-12	0.327733	628.0	13.0	1.1474	0.270701	0.270701	6.167910676444754e-09	True	38M1324N16M
ACCTCCTGCTGTGGGATGAAGTTAAAA	TAATAGTCAGAGAACACCACTGGAAAA	(octopus_NC_069001.1_5118965) (octopus_trinity_TRINITY_DN45155_c4_g3_i2.p1_230)	2.0	2311.0	0.0008654262224145																				1.13476e-40	0.41537	2311.0	14.0	1.09219	0.652099	0.642579	1.4638661186722098e-36	True	54M
ACCTCCTGGAACAAACGGATTGTCCCG	ACTCTCAAGATTGGCTGACGTGAGAAT	False	21.0	3068.0	0.006844850065189																				2.85178e-16	0.278001	3068.0	15.0	1.81749	5.77151	5.63885	1.1621531090180077e-12
ACCTCCTGTTCAAACTTTACAGTCTCA	AATCCACTATTGCTGCGAATGTGTTGT	False	1.0	753.0	0.0013280212483399																				5.86569e-11	0.358544	753.0	13.0	1.33628	0.545817	0.543161	1.5312896697094013e-07
ACCTCCTTTTAGCTTGCACATTGAAGC	ATACTTGGCAACGTCATTTCCAGCTGT	(octopus_NC_068986.1_50987193) (octopus_trinity_TRINITY_DN48806_c9_g2_i2.p1_1042)	1.0	305.0	0.0032786885245901																				1.1109199999999999e-20	0.616946	305.0	12.0	1.165	0.468852	0.468852	6.038461567304137e-17	True	52M2S
ACCTCGAAAGGATGAAAAGCAAAGTCA	ACTGAGGTAGAACTTGAACTCAAAACA	(octopus_NC_068993.1_61961826)	2.0	2346.0	0.000852514919011																				1.42408e-11	0.144174	2346.0	13.0	1.32497	3.05371	3.04476	3.9432333133324537e-08	True	54M
ACCTCGAAAGGATGAAAGGCAAAGTCG	ACCTCAGTGGAATTTGAACTCAGAAGA	(octopus_NC_069004.1_8578382) (octopus_trinity_TRINITY_DN52582_c8_g5_i5.p1_246)	221.0	3471.0	0.0636704119850187																				8.48102e-77	0.372894	3471.0	15.0	3.84752	5.59464	4.48574	2.5996006915055134e-72	True	54M
ACCTCGAAAGGATGAAAGGCAAAGTTG	AACTCAGAATGTAGTGGCAGACGAAAT	(octopus_NC_068985.1_110445314)	94.0	1885.0	0.049867374005305																				7.98737e-11	0.19195	1885.0	15.0	3.32208	6.76764	6.12838	2.058014686594843e-07	True	54M
ACCTCGAAAGGATGAAAGGTAAAGTCG	ATCTTGGCAGAATTTGAATTCAGAACG	(octopus_NC_068982.1_37513899)	2.0	123.0	0.016260162601626																				2.25512e-08	0.755032	123.0	8.0	2.51938	3.30081	3.27642	4.4891676276514566e-05	True	54M
ACCTCGAACTGGTTTCAGCTGCCATCT	CCTCAGTACTCTTTGAAGTTACCTGGG	(octopus_NC_068998.1_28000585)	1.0	434.0	0.0023041474654377																				4.42891e-10	0.481132	434.0	12.0	1.13784	0.347926	0.315668	1.0587282573789075e-06	True	54M
ACCTCGAAGCAGTAACTGTTATCGGCT	CGACCAGTGTTGTACTGCGCCTAGTTA	(octopus_NC_068987.1_59393234)	1.0	209.0	0.0047846889952153																				9.1149e-17	0.74701	209.0	10.0	1.21967	0.870813	0.870813	3.8477912086327243e-13	True	54M
ACCTCGAAGCCTTCACTGTTTATTTTC	AATGTCAACTGTGGAAGATTTGAATGT	(octopus_NC_069006.1_7840836) (octopus_trinity_TRINITY_DN49574_c6_g1_i3.p1_138)	1.0	398.0	0.0025125628140703																				2.98773e-26	0.786734	398.0	9.0	1.1896	0.374372	0.361809	2.1894633866201697e-22	True	54M
ACCTCGAATGGATGAAAGGCATAGTCG	ACCTTGGCTGAGGTTGAACTCAGAACG	(octopus_NC_068995.1_28729939)	1.0	389.0	0.0025706940874035																				2.15991e-43	0.89958	389.0	11.0	1.16719	0.465296	0.439589	3.041423876822041e-39	True	54M
ACCTCGACACAGCGATGCAGGTTTACA	AGGAGGGTCCGCACTTCCTTGTGCGAA	(octopus_NC_069003.1_7219187) (octopus_trinity_TRINITY_DN54357_c5_g3_i1.p1_1107)	1.0	157.0	0.0063694267515923																				5.38691e-06	0.536842	157.0	7.0	1.99568	1.01274	1.01274	0.0079643369411383	True	54M
ACCTCGACGGAATTTGAACTCAGAACG	TAAAGACAGACGAAATGCCACAAAGCA	(octopus_NC_068982.1_134996844)	14.0	293.0	0.0477815699658703																				3.926e-06	0.386858	293.0	10.0	4.01287	5.34812	4.97611	0.0059171944281491	True	54M
ACCTCGACGGAATTTGAACTCAGAATG	TAGCAACAGGTGAAATACCGCTAAGAG	(octopus_NC_068985.1_77045001)	2.0	210.0	0.0095238095238095																				1.61706e-07	0.506432	210.0	12.0	2.22314	5.64286	4.94286	0.0002910481200253	True	2S52M
ACCTCGACTTTGGCTGCGAAATCTTCC	AAGGGGTCTTGAGGCTCTTGATCCGAA	(octopus_NC_069003.1_36523031) (octopus_trinity_TRINITY_DN47390_c12_g6_i3.p1_388)	1.0	578.0	0.0017301038062283																				2.85487e-11	0.398146	578.0	13.0	0.914564	0.261246	0.230104	7.682129200234506e-08	True	54M
ACCTCGATGAAATTTGCACTCAAAGTG	TAAAGACAGACGAAATGCCGCTAATAA	(octopus_NC_068982.1_70042723)	1.0	433.0	0.0023094688221709																				4.1172e-10	0.373485	433.0	13.0	1.07764	0.581986	0.581986	9.874942843389018e-07	True	3S51M
ACCTCGATTGTTGCTGTTCTCGTTTCT	GCTTTGCTCGTATTCCCTGTAGGCTCA	(octopus_NC_068989.1_5100300) (octopus_trinity_TRINITY_DN42326_c8_g1_i8.p1_185)	2.0	344.0	0.005813953488372																				1.27724e-07	0.431827	344.0	12.0	1.47341	0.438953	0.438953	0.0002328222317848	True	54M
ACCTCGGCAGAATTTGAACCCAGAACG	TAAGTAGCTTGCTTACCAACCACATGG	(octopus_NC_068991.1_8880434)	1.0	153.0	0.0065359477124183																				3.73519e-08	0.711524	153.0	10.0	2.38723	5.71895	2.71242	7.25062911875648e-05	True	54M
ACCTCGGCAGAATTTGAACTCAAAATG	TAGCAGCAGCTGAAACACTACTAAGCA	(octopus_NC_069001.1_8828451)	19.0	483.0	0.0393374741200828																				3.45613e-15	0.553302	483.0	13.0	2.66535	5.67495	4.95859	1.2992509863320419e-11	True	54M
ACCTCGGCAGAATTTGAACTCAGAACA	TAAAGACAGACAAAATGCTTAGCATGC	(octopus_NC_068999.1_24832102)	138.0	4901.0	0.0281575188736992																				4.2632e-147	0.461588	4901.0	15.0	3.54785	6.00571	5.43787	3.1649106238885298e-142	True	54M
ACCTCGGCAGAATTTGAACTCAGAACG	TAAAGACATGAAATACCACAAAGCATT	(octopus_NC_068990.1_47282494)	262.0	5777.0	0.0453522589579366																				2.11427e-11	0.115273	5777.0	15.0	4.67096	6.96503	5.76787	5.7590582306917923e-08	True	54M
ACCTCGGCAGAATTTGAACTCAGAATG	CAAAGACAGATGAAATACCGCTAAGCA	(octopus_NC_068984.1_130456053)	165.0	2929.0	0.0563332195288494																				1.13734e-10	0.195833	2929.0	15.0	5.07915	7.37692	6.61011	2.8871091387041013e-07	True	54M
ACCTCGGCCAGGACTCCGTTTGAACCT	ATCTTCCCTAATGTGAGGCTCAATAAC	(octopus_NC_068999.1_48464373) (octopus_trinity_TRINITY_DN48024_c3_g1_i6.p1_3646)	1.0	196.0	0.0051020408163265																				5.11181e-09	0.681818	196.0	10.0	1.30401	0.367347	0.367347	1.0933144075049502e-05	True	1S53M
ACCTCGGCGGAATTTGAACCCAGAACG	TAGCGGCAGACGAAATACCGCTAAGCA	(octopus_NC_068997.1_552916)	4.0	487.0	0.0082135523613963																				1.36675e-21	0.665579	487.0	13.0	2.19765	6.2115	3.61396	7.830116919764759e-18	True	54M
ACCTCGGCGGAATTTGAACTCAGAACA	TACCAACGGGTGAAATACCACTAAGCA	(octopus_NC_068994.1_47300562)	264.0	4213.0	0.06266318537859																				3.12828e-17	0.145047	4213.0	15.0	5.42454	9.03584	8.29385	1.3636367807242194e-13	True	54M
ACCTCGGCGGAATTTGAACTCAGAACG	TAACAGCATATGAAATACCACTAAGCA	(octopus_NC_068989.1_89281008) (octopus_trinity_TRINITY_DN51480_c5_g1_i2.p1_60)	753.0	15390.0	0.0489278752436647																				5.98543e-81	0.213264	15390.0	15.0	6.10103	12.3513	10.7958	1.973350034244086e-76	True	54M
ACCTCGGCGGAATTTGAACTCAGAACT	TCACGGCATACGAAATATCGCTAAGCA	(octopus_NC_069006.1_2420128) (octopus_trinity_TRINITY_DN49124_c11_g1_i1.p1_195)	6.0	153.0	0.0392156862745098																				9.91857e-08	0.719434	153.0	4.0	2.99471	8.51634	3.47712	0.0001831891781418	True	54M
ACCTCGGCGGAATTTGAACTCAGAATA	TAAAGATGGATGAAATGCCGCTAAGCA	(octopus_NC_068984.1_14843344)	13.0	2176.0	0.0059742647058823																				9.69108e-08	0.242571	2176.0	15.0	1.55076	2.38235	2.08272	0.0001791945073514	True	54M
ACCTCGGCGGAATTTGAACTCAGAATG	TAGCAGCAGACGAAATACCACTAAGCA	(octopus_NC_068998.1_20834695) (octopus_trinity_TRINITY_DN49124_c11_g1_i1.p1_195)	239.0	5148.0	0.0464257964257964																				2.18551e-10	0.111523	5148.0	15.0	4.936	7.03283	6.23893	5.394617986466787e-07	True	54M
ACCTCGGCGGAATTTGAACTCAGAGCG	TGCAGACGGACGAAGTGCCGCTAAGCA	(octopus_NC_068989.1_4641227) (octopus_trinity_TRINITY_DN53799_c4_g1_i1.p1_9)	2.0	446.0	0.0044843049327354																				2.90478e-12	0.485186	446.0	12.0	1.93235	1.41704	1.2287	8.567407037207961e-09	True	54M
ACCTCGGCGGAATTTGAACTCGGAACG	TGAACACCCGGAAGAAATGTAAAACAA	False	6.0	808.0	0.0074257425742574																				1.30606e-06	0.316175	808.0	13.0	2.1316	7.79703	5.38366	0.0020974202823206
ACCTCGGCGGCACTGTTGACAGAGCTG	TCTTTCTTCGTCCCTGACCTTTTGGAT	(octopus_trinity_TRINITY_DN49491_c5_g1_i4.p1_1410)	1.0	280.0	0.0035714285714285																				1.78473e-06	0.448425	280.0	9.0	1.06011	0.403571	0.392857	0.0028152289819167	True	11S43M
ACCTCGGCGGGATTTGAACTCAGAACG	CAAAGACGGCCGAAATGCCGCTAAGTA	False	1.0	396.0	0.0025252525252525																				7.56321e-17	0.512818	396.0	11.0	2.03633	8.51515	6.25505	3.211958629144345e-13	True	52M2S
ACCTCGGGCTATTAAACAGTGCATTAT	TCCGAGGGCCCGGAATCCCCACAATAG	False	1.0	960.0	0.0010416666666666																				2.08086e-23	0.477712	960.0	12.0	1.77065	1.21667	1.21042	1.3170478585916084e-19
ACCTCGGGCTATTAAACAGTTTATTAT	TCCGAGGTAACCCCGGGAAATGGCTTC	(octopus_trinity_TRINITY_DN56238_c2_g1_i4.p1_127)	1.0	662.0	0.0015105740181268																				8.1037e-19	0.405566	662.0	9.0	1.4469	0.913897	0.913897	3.929025244291367e-15	True	54M
ACCTCGGTGGAATTTGAACTCAAAACA	TGGAGAACCAGGTGAAATGCTGCTAAG	(octopus_NC_069002.1_4126803)	2.0	525.0	0.0038095238095238																				2.15954e-11	0.509732	525.0	13.0	2.2905	8.74476	4.58667	5.8771207890885954e-08	True	54M
ACCTCGGTGGAATTTGAACTCAGAACA	TAAAGAAAGATGAAATGCTGTTAAGTA	(octopus_NC_069006.1_23494237)	138.0	4056.0	0.0340236686390532																				5.86255e-14	0.179345	4056.0	15.0	4.32137	10.3203	7.42875	2.0004970667401119e-10	True	54M
ACCTCGGTGGAATTTGAACTCAGAACG	TAGCAACGGGCGAAATACCGCTAAGCA	(octopus_NC_068993.1_63254869) (octopus_trinity_TRINITY_DN42839_c6_g1_i2.p1_27)	140.0	3522.0	0.0397501419647927																				2.82464e-18	0.191051	3522.0	15.0	5.38453	5.86116	5.32624	1.3215474218359892e-14	True	54M
ACCTCGGTGGAATTTGAACTCAGAATG	TAAAGACAGGATGAAATACCACTAAAC	(octopus_NW_026347169.1_246)	193.0	3745.0	0.0515353805073431																				8.47864e-41	0.241432	3745.0	15.0	4.92995	11.4619	9.92817	1.0978128537242889e-36	True	54M
ACCTCGGTGGAATTTGAACTCATAATG	TAAAGATTAACAAAATGCCACCAAACA	(octopus_NC_069000.1_14320245)	1.0	338.0	0.0029585798816568																				2.53318e-10	0.475515	338.0	11.0	1.25943	3.19231	3.18343	6.211729910254951e-07	True	52M2S
ACCTCGGTGGAATTTGAACTCGGAACG	AGGTGATGGGCGAAATACCACTAAGCA	(octopus_NC_069007.1_19961469)	2.0	697.0	0.0028694404591104																				2.94239e-17	0.403097	697.0	13.0	1.79028	7.56098	3.90387	1.2850191301911233e-13	True	54M
ACCTCGGTGGAATTTGAACTTAGAATG	CAAAGACAGATGAAATGCCCCGAAGCA	(octopus_NC_069006.1_23501169)	3.0	312.0	0.0096153846153846																				1.6158e-09	0.444778	312.0	10.0	2.11022	7.11218	5.33013	3.643660581982893e-06	True	54M
ACCTCGGTGGAATTTGAGTGCAGAAGA	AAGTGACGGGCGAAATACTGTTAAGCG	(octopus_NC_069009.1_2057968)	1.0	265.0	0.0037735849056603																				1.43447e-16	0.692005	265.0	7.0	1.32573	0.532075	0.532075	5.972709868956355e-13	True	1S53M
ACCTCGGTTATTTTTCTCAGTGACCTG	TAAAATGGTATTTCCTTTGCTACTTAG	(octopus_trinity_TRINITY_DN55508_c0_g4_i6.p1_46)	1.0	309.0	0.0032362459546925																				2.65989e-08	0.461384	309.0	11.0	0.805491	0.210356	0.200647	5.251467169688226e-05
ACCTCGTACTCGAGAGTAACTGCCAAA	GTTTTCAATCAGTGAGCTGCTCATTTT	(octopus_NC_068982.1_38954013) (octopus_trinity_TRINITY_DN51213_c0_g3_i4.p1_28)	2.0	1172.0	0.0017064846416382																				5.46814e-10	0.177997	1172.0	11.0	1.26625	0.854096	0.854096	1.2945561864575877e-06	True	5S49M
ACCTCGTAGCACCAGCTCACTAGCAGC	ATCTCCCATGTTGTATCTCTTACTGAA	(octopus_NC_068981.1_166662883) (octopus_trinity_TRINITY_DN51531_c1_g5_i2.p1_374)	1.0	240.0	0.0041666666666666																				6.05427e-08	0.573661	240.0	10.0	1.6077	1.2625	1.22083	0.0001147029453011	True	54M
ACCTCGTAGCTGAACTATTTGAATTTT	AGTAACTGATATATATATATACATATC	(octopus_NC_068981.1_193308195)	1.0	162.0	0.0061728395061728																				7.2364e-11	0.693367	162.0	8.0	1.88508	1.56173	1.04938	1.8728263603430642e-07	True	51M3S
ACCTCGTCCTCCGCCGGAGGGAACTCA	ACTGCCTCGTTCATAGGCTCCTCTGGA	(octopus_NC_068998.1_9743075) (octopus_trinity_TRINITY_DN52972_c15_g1_i1.p1_297)	1.0	242.0	0.0041322314049586																				1.8635e-06	0.506636	242.0	11.0	0.908418	0.210744	0.210744	0.0029320314655231	True	54M
ACCTCGTCTAGCTCGCTCTTTGCTGAC	CTCGCCTATTTACTATATATGTGAATG	False	1.0	287.0	0.0034843205574912																				6.33281e-06	0.40678	287.0	4.0	1.08915	0.341463	0.334495	0.0092699194934529
ACCTCGTGACTTTGAAGTTGTTGTATG	TGATGGTTCTGTAACAGATTGAATGGT	(octopus_NC_068993.1_339982) (octopus_trinity_TRINITY_DN44806_c7_g1_i1.p1_100)	1.0	578.0	0.0017301038062283																				2.24092e-12	0.390099	578.0	14.0	0.883814	0.266436	0.254325	6.674850195181051e-09	True	54M
ACCTCGTTGTGGAGCCAAAGTCATTCG	CCGATTTACAGGCTTAACAGTGATAAT	(octopus_NC_068981.1_148146946) (octopus_trinity_TRINITY_DN46769_c2_g2_i2.p1_745)	1.0	302.0	0.0033112582781456																				1.53128e-06	0.479762	302.0	11.0	1.13227	0.407285	0.407285	0.0024371418593076	True	54M
ACCTCTAACCAGGCCTTTCCCAGTAAC	CTTAAAGCCGGGAACTTCTCCACACAC	(octopus_NC_069006.1_22391493)	3.0	779.0	0.0038510911424903																				7.55452e-19	0.411512	779.0	13.0	1.14156	0.27086	0.267009	3.670119006230075e-15	True	54M
ACCTCTAAGAAACCCACAAACCCCAGC	CAGCCAGAAACAATGTCTATTACAAGA	(octopus_NC_068988.1_87578560)	2.0	1745.0	0.0011461318051575																				8.1012e-22	0.32898	1745.0	13.0	1.28486	5.60917	3.02063	4.7030662912320585e-18	True	54M
ACCTCTAATATTATTTTGATTTAATTT	TACAGATGTATCATGGATATAATTATT	(octopus_NC_068983.1_73179151)	2.0	1848.0	0.001082251082251																				4.20536e-46	0.411907	1848.0	15.0	1.09786	0.308983	0.28355	6.418132417338024e-42	True	54M
ACCTCTACAAAGTAATTTTCCTTGCTT	TATATGAGTTTTACTCATGAAAATATT	(octopus_NC_068984.1_3214481)	1.0	223.0	0.0044843049327354																				1.98996e-12	0.762547	223.0	4.0	1.21837	0.457399	0.457399	5.955433167729927e-09	True	54M
ACCTCTACAAGTTTCTCTTCAAGAGCC	TCCACAGGTTTCACCTCAGGAGCCCCC	(octopus_NC_068984.1_120495831) (octopus_trinity_TRINITY_DN45748_c0_g1_i24.p1_255)	2.0	291.0	0.0068728522336769																				1.84322e-32	0.840703	291.0	4.0	1.96619	0.646048	0.646048	1.7665473458682651e-28	True	54M
ACCTCTACAGGTTTCACCTCAGGAGCC	TCCACAGGTTTCACCCCAGGAGCCCCC	(octopus_NC_068984.1_120495663) (octopus_trinity_TRINITY_DN45748_c0_g1_i24.p1_87)	2.0	232.0	0.0086206896551724																				1.76426e-07	0.54186	232.0	5.0	1.35294	0.366379	0.366379	0.0003161353897046	True	54M
ACCTCTAGGCCTCTTCAGAGATTCACA	GAGGGTTACATACAAATGTAGAGCAAG	(octopus_NC_069000.1_4364393)	1.0	87.0	0.0114942528735632																				2.42467e-07	0.825946	87.0	7.0	2.0797	1.18391	1.18391	0.0004271524941568	True	54M
ACCTCTCAAACTTGATGTGTGTGTCTC	TGTGTCATATTCAATACCACCAAAACA	False	1.0	462.0	0.0021645021645021																				4.58314e-12	0.487963	462.0	13.0	1.28811	5.25974	1.36147	1.3272625832725152e-08
ACCTCTCACATCTTCGTCCTCATCTTC	GTCGTCGTCATCATCATCATCTTCTTC	(octopus_NC_069005.1_32301988) (octopus_trinity_TRINITY_DN51948_c1_g2_i8.p1_61)	4.0	3356.0	0.00119189511323																				4.81177e-74	0.418475	3356.0	13.0	1.20215	0.461561	0.45292	1.4046537548649543e-69	True	54M
ACCTCTCAGTCTGAAATAGATCTGGAC	AGAAATATAATAAATGTGTGCAAGTTT	(octopus_NC_068990.1_25731047)	1.0	389.0	0.0025706940874035																				2.55452e-09	0.481932	389.0	13.0	1.02898	0.349614	0.329049	5.642003995377976e-06	True	54M
ACCTCTCATCCAGTTTTTGAAAACCAA	CCGGCTGTGATGTAGCGGGTGTTGACT	(octopus_trinity_TRINITY_DN56321_c2_g1_i14.p1_233)	1.0	487.0	0.002053388090349																				2.7641e-14	0.450556	487.0	13.0	1.40909	2.05339	2.02669	9.683326013975382e-11	True	24M36469N30M
ACCTCTCCAACAAGCACATGCATAGGC	CCTGTTTACAGGCACAGTCTCTATTTC	(octopus_NC_069010.1_8120476)	1.0	182.0	0.0054945054945054																				3.91074e-27	0.976378	182.0	8.0	1.29215	0.39011	0.39011	2.989462589017271e-23	True	54M
ACCTCTCCCTCCATCTCGCTCGCTTCC	TAGTCTTCTTCCGGTAGCTTTTCAAGA	False	1.0	523.0	0.0019120458891013																				2.45809e-06	0.432413	523.0	15.0	0.687137	0.133843	0.133843	0.0038074295625036	True	54M
ACCTCTCCTACCCACGGATTACACTGG	ACCCATCTTCTGATAGGAAATCGCCTC	(octopus_NC_068990.1_54945178)	2.0	246.0	0.008130081300813																				1.56252e-14	0.787299	246.0	11.0	2.08184	1.15041	1.06504	5.5835837116529985e-11	True	54M
ACCTCTCCTACCTCCAACATGGAGGAA	AGGAGGGAGGACAAGGAAGAGAAAAAC	(octopus_NC_069005.1_30279168)	1.0	283.0	0.0035335689045936																				2.05042e-06	0.460432	283.0	11.0	1.22354	0.777385	0.759717	0.0032088191490481	True	52M2S
ACCTCTCCTTCAACCAATTAATATCAA	ATAAAAGACTTCAAAAACCAAAGGTGT	(octopus_NC_068982.1_57962032)	7.0	298.0	0.023489932885906																				4.20548e-10	0.579323	298.0	8.0	3.31453	1.80872	1.7953	1.0077280749882188e-06	True	54M
ACCTCTCCTTCATTGGACACTAAACTC	TGCTTGCGAAGACCTGTTGGGGCAAGT	(octopus_NC_068984.1_51840638) (octopus_trinity_TRINITY_DN43721_c1_g1_i1.p1_24)	22.0	1498.0	0.0146862483311081																				2.07207e-07	0.145829	1498.0	13.0	3.00445	3.99599	3.76836	0.0003681330013703
ACCTCTGCAAAATTCCCCACCCATGAA	GGCTGATATGCTCGAATAACTTCCTGA	(octopus_NW_026301791.1_390)	2.0	2122.0	0.000942507068803																				4.21405e-161	0.652375	2122.0	9.0	1.07619	0.255419	0.254006	3.5902181153820203e-156	True	1S53M
ACCTCTGCAATTATAATTGTTTTAACT	ACTACAGTAACCAAACTAAATAGATCG	(octopus_NC_068984.1_3212327)	1.0	507.0	0.0019723865877712																				4.88069e-11	0.437234	507.0	12.0	1.22234	0.372781	0.370809	1.2842757685024629e-07	True	6S48M
ACCTCTGCACTGGCATCACTTTTCTCC	TCTCCTGCGCTTTTAACTGCCTTCGCC	(octopus_NC_068999.1_49205490) (octopus_trinity_TRINITY_DN47217_c6_g2_i2.p1_1437)	1.0	785.0	0.0012738853503184																				2.62448e-15	0.423627	785.0	13.0	0.940774	0.224204	0.214013	9.956579934390307e-12	True	54M
ACCTCTGCAGAATTTGAACTCAGAATG	TAAAGACAAATGAAACGCCACCAAGCA	(octopus_NC_068998.1_2713643)	6.0	460.0	0.0130434782608695																				1.79632e-07	0.447032	460.0	12.0	2.09123	2.91957	2.85652	0.0003215682596704	True	54M
ACCTCTGCCTGAAAGATCGTATGTCAA	GTACTCAACTCCAGTAAAAGTAGCATC	(octopus_NC_068984.1_134426923) (octopus_trinity_TRINITY_DN55889_c4_g3_i5.p1_736)	1.0	408.0	0.0024509803921568																				2.72195e-07	0.434444	408.0	4.0	0.863107	0.218137	0.213235	0.0004765779472285	True	54M
ACCTCTGCTGGTGACAAAGGGCCTCTC	ATCCGAGCGTGATCATGGCCAGGGCTG	(octopus_NC_068994.1_13094840)	6.0	259.0	0.0231660231660231																				1.77843e-06	0.513799	259.0	10.0	4.48281	2.77992	2.35521	0.0028058397248633	True	54M
ACCTCTGCTGTCTCCAGCATCAGAAAG	TGAAGAACATGATCGATGTGTCTGGCG	(octopus_NC_068995.1_1829048) (octopus_trinity_TRINITY_DN48528_c8_g1_i1.p1_1465)	1.0	128.0	0.0078125																				7.51636e-07	0.7625	128.0	8.0	1.17902	0.351562	0.351562	0.0012451225994033	True	54M
ACCTCTGGATGAATAAAATAAATTCCA	GGTGAGAGAAAGGCAACATGAGACAGA	(octopus_NC_068991.1_55719894)	1.0	760.0	0.0013157894736842																				3.82696e-19	0.493088	760.0	9.0	1.0342	0.251316	0.251316	1.8944656892115578e-15	True	3S51M
ACCTCTGGCTCTCTGTAGTACAAATGT	CTTGTTTTCAAAAGTTTTAATTAAATC	(octopus_NC_069010.1_6106701)	1.0	187.0	0.0053475935828877																				9.78593e-07	0.594598	187.0	12.0	1.68735	0.780749	0.770053	0.0015974223969152	True	52M2S
ACCTCTGGTTCCAATTGCAAGAGTTTC	TGGTAGACCTTCTGGTTGCTGCATCAC	(octopus_NC_069002.1_133515) (octopus_trinity_TRINITY_DN56477_c0_g1_i10.p1_1006)	1.0	138.0	0.0072463768115942																				1.43423e-08	0.670628	138.0	6.0	2.1276	0.891304	0.891304	2.9189979291558382e-05	True	54M
ACCTCTGTAATATGCAGTCGTGATGGT	CCTAAATCGCGCTTGACCAGCTGTGTC	(octopus_NC_068998.1_28240135) (octopus_trinity_TRINITY_DN55558_c5_g3_i1.p1_79)	1.0	1428.0	0.0007002801120448																				2.72614e-46	0.619977	1428.0	15.0	1.0152	0.27381	0.262605	4.179422660684249e-42	True	54M
ACCTCTGTACAAGGGTTTGACTGACAC	AAACTGCCTTTCTGATGTTGTTATTAA	(octopus_NC_069009.1_9553962)	1.0	949.0	0.0010537407797681																				3.62192e-08	0.293113	949.0	11.0	1.18873	0.285564	0.283456	7.041200124673143e-05	True	54M
ACCTCTGTAGTCCACAGCCCTGACATC	AGTGCCATTTTGTTGTAGGAGCAGTTT	(octopus_NC_069009.1_10274923) (octopus_trinity_TRINITY_DN48232_c0_g1_i29.p1_43)	3.0	922.0	0.0032537960954446																				1.23074e-73	0.95948	922.0	4.0	1.52123	0.300434	0.300434	3.568950881527776e-69	True	54M
ACCTCTGTGCAGCTGCTCAAGCTGGCG	GTAATTGCAGTCAAATCTGCTTACAAC	(octopus_NC_068999.1_48744889)	3.0	3260.0	0.000920245398773																				3.3402e-06	0.318106	3260.0	15.0	0.589417	0.0981595	0.0871166	0.0050827210941306	True	54M
ACCTCTGTGCTTAAACCTGGGTTTATC	TTCTACTACGGTTTCGTTTATGAGATA	(octopus_NC_068982.1_106870542) (octopus_trinity_TRINITY_DN47097_c3_g1_i3.p1_4)	2.0	1360.0	0.0014705882352941																				5.368350000000002e-34	0.425273	1360.0	14.0	0.966312	0.309559	0.228676	5.4588663013468095e-30	True	54M
ACCTCTGTTCTTTGCCCACCCAGAAGA	GCAGGCCATCCTTCTTCTCTGGTTTCA	(octopus_NC_068989.1_6071017) (octopus_trinity_TRINITY_DN50043_c5_g3_i4.p1_668)	1.0	339.0	0.0029498525073746																				2.53121e-30	0.89841	339.0	10.0	1.1859	0.454277	0.445428	2.223701479552063e-26	True	54M
ACCTCTGTTGTCCACAGCCCTGACATC	AGTGCCATTTTGTTGTAGGAGACGTTC	(octopus_NC_069009.1_10273903) (octopus_trinity_TRINITY_DN48232_c0_g1_i29.p1_43)	5.0	4732.0	0.0010566356720202																				8.53941e-27	0.200943	4732.0	15.0	2.02514	0.830304	0.77388	6.422221490370343e-23	True	54M
ACCTCTTAACATTATAAACACACACAC	ATATATATATATACATATGTGTGCACA	(octopus_NC_068986.1_21839839)	1.0	57.0	0.0175438596491228																				2.44079e-07	0.931034	57.0	7.0	2.12706	4.78947	4.73684	0.0004298465616539	True	26M4D28M
ACCTCTTCAATACGTCTTTCATGTTCC	TGAAGACGGTCTTGAATAGCTATAATC	(octopus_trinity_TRINITY_DN50344_c6_g2_i12.p1_624)	2.0	2263.0	0.0008837825894829																				6.21793e-06	0.122759	2263.0	15.0	1.10062	1.58109	1.31595	0.009111801011089	True	34M773N20M
ACCTCTTCCGGTGTGTTTATCATATTG	TTGATACTAAGAAGAATATTGTTCACA	(octopus_NC_069009.1_11090711) (octopus_trinity_TRINITY_DN56512_c1_g2_i3.p1_60)	3.0	5145.0	0.0005830903790087																				2.79747e-10	0.113151	5145.0	11.0	1.28298	0.729446	0.712925	6.829006454718442e-07	True	1S53M
ACCTCTTCGACAGTAACAGTAGATGTG	GGAAGATCGGAAGAGCACACGTCTGAA	False	1.0	649.0	0.0015408320493066																				1.08797e-12	0.470915	649.0	10.0	1.23284	0.49923	0.479199	3.333733438514097e-09
ACCTCTTCGAGAATGGCAGAGCGCATC	AGAGACTGTCTATCATGATGTTGTTCT	(octopus_NC_068986.1_71666066) (octopus_trinity_TRINITY_DN53520_c1_g1_i8.p1_1044)	2.0	806.0	0.0024813895781637																				1.69504e-11	0.288078	806.0	4.0	1.82066	0.64268	0.611663	4.6595021773225816e-08	True	54M
ACCTCTTCGTTGTAAATCTTCCTCATA	AAGAGCCAACTGATGATGACCAACATC	(octopus_trinity_TRINITY_DN54548_c2_g2_i4.p1_292)	1.0	222.0	0.0045045045045045																				4.60704e-17	0.847834	222.0	7.0	1.18581	0.405405	0.369369	1.9858962458251605e-13	True	33M5071N21M
ACCTCTTCTCAGTCATTCACACAAACA	ATATAACCCAGGTGAAGGTAAAATTTA	(octopus_NW_026339512.1_265)	16.0	2738.0	0.0058436815193571																				1.61081e-14	0.173479	2738.0	11.0	2.01756	0.766618	0.726077	5.749918413654473e-11	True	54M
ACCTCTTCTGCAGGTGGCTGTTGTGGT	TACGTAGTTCTTCAATATGACTTTGGG	(octopus_trinity_TRINITY_DN49465_c8_g4_i15.p1_911)	1.0	622.0	0.0016077170418006																				7.90222e-08	0.385502	622.0	14.0	1.04933	0.265273	0.237942	0.0001476777058238
ACCTCTTCTTCCTCCATCTCCATCTCT	TCCTCTGTATACCAGTTTATTGATTAA	(octopus_NC_069008.1_6616279) (octopus_trinity_TRINITY_DN56641_c11_g1_i1.p1_931)	1.0	674.0	0.0014836795252225																				1.34133e-13	0.903257	674.0	7.0	0.828437	1.18398	0.738872	4.4430625096839615e-10	True	54M
ACCTCTTGCCACGAATAGATATTGGGC	TCCCTAACAGCAACCTCGCCAGAATAA	(octopus_trinity_TRINITY_DN56441_c6_g4_i24.p1_672)	1.0	719.0	0.0013908205841446																				1.4219e-23	0.621816	719.0	13.0	1.02561	0.297636	0.297636	9.07888380248154e-20	True	43M785N11M
ACCTCTTTCATTTGAAGTTTATCAGCA	TGGTTCGTCACGTAGTTGACTTCCAGT	(octopus_NC_068993.1_53539408)	1.0	522.0	0.0019157088122605																				3.36439e-09	0.384889	522.0	13.0	1.00229	0.218391	0.218391	7.3342250557316975e-06	True	54M
ACCTCTTTCTAGCATATTGGATGTCCA	CTTAATAGTCATCCCTTCCCATACACA	(octopus_NC_069004.1_29785612)	5.0	391.0	0.0127877237851662																				1.0765e-08	0.321118	391.0	8.0	2.02556	2.49361	2.03069	2.221185703105757e-05	True	54M
ACCTCTTTTTGTCTTTGACTGCATATC	GTAGCATGAACTGTGAATCTCCAGAGC	(octopus_NC_069006.1_13734473) (octopus_trinity_TRINITY_DN44676_c7_g1_i1.p1_505)	1.0	265.0	0.0037735849056603																				9.11842e-23	0.925	265.0	12.0	1.18179	0.513208	0.498113	5.5764645511394165e-19	True	54M
ACCTGAAAACTTGTTTTCTGAAATAAA	AACTACTTTAATATTTAAAGTAAACCG	(octopus_NC_068986.1_11098337)	1.0	653.0	0.001531393568147																				5.78313e-35	0.775326	653.0	12.0	1.08343	4.7611	1.50689	6.0988529701382595e-31	True	53M1S
ACCTGAAAAGATTCATTTTCTGATAGT	TTTAAAGGTACCCAGTCCCCACACACA	(octopus_NC_069005.1_5787212)	13.0	192.0	0.0677083333333333																				5.28838e-06	0.515069	192.0	8.0	3.51194	1.95312	1.95312	0.0078279954217031	True	54M
ACCTGAAACAGTAACCACACCAACTCC	AATAGCAACAGCCCAATTGGACACTCT	(octopus_NC_068986.1_3270715) (octopus_trinity_TRINITY_DN52757_c6_g1_i21.p1_46)	1.0	503.0	0.0019880715705765																				4.94794e-21	0.48819	503.0	10.0	1.10345	0.28827	0.28827	2.7431063837059505e-17	True	54M
ACCTGAAACTTTTTCAAATGTGTGCGC	GTGTGTGTGTGTGTGTGTGTGTGTTGC	(octopus_NC_068987.1_242042)	2.0	322.0	0.0062111801242236																				2.55547e-16	0.640476	322.0	9.0	2.66649	0.978261	0.959627	1.0448587343653897e-12	True	3S51M
ACCTGAAAGGCAAAGCTGACTTCATTG	TAATTTAAACTTAGAACGTAGCCAGGC	(octopus_NC_068988.1_44051841)	1.0	126.0	0.0079365079365079																				6.22194e-16	0.905746	126.0	8.0	1.23181	0.52381	0.52381	2.4718864379117944e-12	True	52M2S
ACCTGAACACATGCAGATTGCCATACT	GTTGATGGAGCAACTCTAAATTCTTCA	(octopus_NC_068983.1_146677464) (octopus_trinity_TRINITY_DN56308_c5_g1_i1.p1_546)	4.0	7124.0	0.0005614823133071																				1.32886e-44	0.232606	7124.0	11.0	0.81233	0.48877	0.476558	1.941821584013666e-40	True	54M
ACCTGAACCATGGGTACTTTTAGCAGA	GTTCACCTTGTTGTAAGCATTTGAGTC	(octopus_NC_068986.1_91267851)	2.0	324.0	0.0061728395061728																				1.35278e-08	0.464733	324.0	6.0	1.47714	0.382716	0.382716	2.76092871978971e-05	True	54M
ACCTGAACTCCATATACAATAAACTCA	TCATCATCATCATCATTATTATTATCA	(octopus_NC_069008.1_4450184)	3.0	486.0	0.0061728395061728																				2.04133e-43	0.787658	486.0	10.0	1.91781	0.893004	0.890947	2.8766102008329605e-39	True	52M2S
ACCTGAACTTGTAATCTGGATAGAGTA	ACTCCAGATTTCTCAATAGTTCAGCAT	(octopus_NC_068991.1_39234565) (octopus_trinity_TRINITY_DN56621_c13_g1_i18.p1_560)	5.0	891.0	0.0056116722783389																				4.23468e-08	0.196861	891.0	13.0	1.7132	0.81257	0.741863	8.167369281447356e-05	True	54M
ACCTGAAGACTCCCCTTCACCTGACAA	GGCATACATCAGTATCTTACTTAACTG	(octopus_NC_069003.1_31894641) (octopus_trinity_TRINITY_DN53259_c7_g5_i15.p1_487)	1.0	409.0	0.0024449877750611																				4.56584e-08	0.378382	409.0	13.0	1.24328	1.01711	1.00733	8.772661848042653e-05	True	54M
ACCTGAAGAGCAGCTAGAGAGGAATCT	TTTATGGGGCCTTGAAGGATAGCTGAG	(octopus_NC_068987.1_239075) (octopus_trinity_TRINITY_DN49560_c4_g1_i4.p1_750)	1.0	204.0	0.0049019607843137																				4.71863e-06	0.47601	204.0	9.0	0.909488	0.397059	0.230392	0.0070340534014737	True	54M
ACCTGAAGCTAATAGAATTGCTGTATT	GAGAAGAGGGATTTGGAATGGATTTAA	(octopus_NC_029723.1_364)	159.0	240055.0	0.0006623482118681																				0.0	0.111236	240055.0	15.0	0.628404	0.104514	0.0912624	0.0	True	54M
ACCTGAAGTTTGGTCAGTTAATGGTGC	GATTGTTGTTACATCAGATGGCATAGG	(octopus_trinity_TRINITY_DN55861_c3_g1_i11.p1_820)	1.0	355.0	0.0028169014084507																				9.86772e-07	0.446809	355.0	7.0	1.23153	0.397183	0.397183	0.0016099920650986	True	54M
ACCTGAATAATAATAATAACAATAATA	ACACCAACAACACCGAAAAATACCTTA	(octopus_NW_026363223.1_351)	2.0	961.0	0.0020811654526534																				1.0505e-16	0.415219	961.0	13.0	1.35172	0.578564	0.547347	4.415674672665677e-13	True	54M
ACCTGAATGGTCGGATGCTGCAATAAA	ATTGCCACAGCTTCAGGATTCCATTTC	False	269.0	4981.0	0.0540052198353744																				5.90162e-42	0.316476	4981.0	15.0	3.92857	3.6573	3.10199	7.949221792816587e-38
ACCTGAATTCATGGCTTCTCTGATGGG	CATGCTTTCTCTTGTGTAGGGATTAAC	(octopus_NC_068989.1_76268942) (octopus_trinity_TRINITY_DN52689_c5_g1_i28.p1_190)	4.0	4651.0	0.0008600301010535																				7.65338e-15	0.168446	4651.0	13.0	0.74296	0.133305	0.121049	2.8011385610386277e-11	True	54M
ACCTGACAAGGCATACATCAGTTTCTT	ACTTAACAATGATGAAGCCCTGAATTC	(octopus_trinity_TRINITY_DN53259_c7_g5_i4.p1_490)	1.0	493.0	0.0020283975659229																				2.59955e-10	0.403308	493.0	13.0	1.32089	8.36917	6.91278	6.366409694184951e-07
ACCTGACCATCTGATTCCATCTTTGGG	ATCTCCTGAGCCCTCAAGGAAATAAAT	False	2.0	451.0	0.0044345898004434																				4.9224e-10	0.388354	451.0	11.0	1.45222	8.19734	7.01996	1.1709346113227818e-06	True	32M7265N22M
ACCTGACCTTGTCAGGATTAGATCTCA	GAATCCAAATGTATGTAACTAATTATC	(octopus_NC_068994.1_6974010)	2.0	578.0	0.0034602076124567																				5.93873e-06	0.301855	578.0	6.0	1.16548	0.288927	0.288927	0.0087280376871502	True	54M
ACCTGACGTGCTAACGTTTCTGCCAGC	TCGCTGCCTTAATGATGCACTCGGCTC	(octopus_NC_069007.1_20159695)	1.0	291.0	0.0034364261168384																				1.96567e-35	0.915326	291.0	8.0	1.20026	8.1134	5.42268	2.111177053341581e-31	True	54M
ACCTGACTGTACACCTGACACATTCTG	CTGCGGTTGCTGTTGTTGCTGCTGATG	(octopus_NC_068984.1_3637258) (octopus_trinity_TRINITY_DN47639_c6_g1_i1.p1_214)	1.0	124.0	0.0080645161290322																				1.72744e-08	0.627083	124.0	7.0	1.23475	0.483871	0.483871	3.483961643924953e-05	True	54M
ACCTGAGAACTGGTTGCATCTGTTTTC	ATAGAACAAGTCACAGAATTCTTTACA	(octopus_NC_069000.1_1331470) (octopus_trinity_TRINITY_DN43931_c8_g2_i10.p1_1231)	1.0	217.0	0.0046082949308755																				3.10155e-11	0.994737	217.0	5.0	0.777602	0.235023	0.21659	8.316102146771953e-08	True	54M
ACCTGAGACGTCTCATCTGGCTCTTCA	CGTGCTGCTAGAGACTTCCTACTCTGT	(octopus_NC_068991.1_17562467) (octopus_trinity_TRINITY_DN54379_c3_g3_i3.p1_1149)	1.0	235.0	0.0042553191489361																				1.94439e-06	0.4698	235.0	10.0	0.936795	0.255319	0.255319	0.0030523376211601	True	54M
ACCTGAGCACTGTATACAGTAAGTTCA	TTATTATTATTATTATGATTATTATTG	(octopus_NC_069003.1_24679238)	1.0	614.0	0.001628664495114																				4.58951e-09	0.343305	614.0	9.0	1.02933	0.327362	0.286645	9.86390090190301e-06	True	1S53M
ACCTGAGCATACATCCCCATCCAGTAT	CCGTAGTTGGGCCAGTTTCACCAATTG	(octopus_NC_069007.1_14133714) (octopus_trinity_TRINITY_DN46940_c9_g1_i3.p1_299)	1.0	341.0	0.002932551319648																				2.12562e-06	0.404301	341.0	12.0	1.03775	0.237537	0.237537	0.0033196713198891	True	49M5S
ACCTGAGCGACAGTGGTGCTAGCTACC	CACTTTCACCCTTAGCTTTTGGTAATA	(octopus_NW_026357907.1_7701)	2.0	1418.0	0.001410437235543																				3.47258e-09	0.356757	1418.0	13.0	1.333	0.390691	0.379408	7.559395036560317e-06	True	54M
ACCTGAGCGTATATCATTCGTTTTAGA	CACAGCGATTCCTGTCAGATGCCGTCA	(octopus_NC_068992.1_40486451)	2.0	278.0	0.0071942446043165																				1.66591e-06	0.449488	278.0	11.0	1.60835	0.438849	0.438849	0.0026386316738824	True	54M
ACCTGATAAACCAAACCATAAACATGT	TCTATGACAATTATGGCAGAGACAGAG	False	1.0	430.0	0.0023255813953488																				2.78505e-14	0.574939	430.0	11.0	1.05538	0.346512	0.34186	9.753657961351556e-11	True	7S47M
ACCTGATAAGATGAAAGGCAAAGTCGT	CCCGTGTGCTAATGATTCTGCACCTTG	(octopus_NC_068991.1_42571236)	1.0	98.0	0.010204081632653																				8.72315e-12	0.861111	98.0	6.0	1.39864	0.387755	0.387755	2.463507666118016e-08	True	54M
ACCTGATACCATGTGGTTTGCCATCAA	TAACAACAAAGGTATACGGCAGTTCAA	(octopus_NC_068993.1_53148697) (octopus_trinity_TRINITY_DN52526_c2_g1_i7.p1_2917)	1.0	301.0	0.0033222591362126																				3.89442e-11	0.572828	301.0	12.0	1.21816	0.518272	0.428571	1.0343991304434493e-07	True	17M1D37M
ACCTGATAGAAATAATGAAGGCAACCA	AACTAAGCCTTGAACACAGGTAATCTG	(octopus_NC_068981.1_125101240)	2.0	1643.0	0.0012172854534388																				1.21329e-12	0.652181	1643.0	15.0	0.620864	0.0973828	0.0925137	3.702017153244831e-09	True	54M
ACCTGATAGATTTGAACTCAGAATCTT	TAAAGTCAGAAGAACTGAGGCTAACCA	(octopus_NC_069001.1_14140185)	1.0	529.0	0.0018903591682419																				6.54707e-16	0.487923	529.0	13.0	1.02972	0.253308	0.253308	2.5967690821417578e-12	True	54M
ACCTGATATGGCTAGAAAACTTACTTT	GTCTCCGACCTCAAGCGTGACATTTGT	(octopus_NC_069009.1_8739966)	1.0	365.0	0.0027397260273972																				3.19821e-07	0.437733	365.0	11.0	1.12918	0.30411	0.30411	0.0005551552275414	True	54M
ACCTGATGAAGATGCTTCTCCTCTAGC	ATTATAGAATCAACAGATTCTGCAACC	(octopus_trinity_TRINITY_DN55384_c2_g1_i13.p1_96)	3.0	1058.0	0.0028355387523629																				4.3199e-18	0.275253	1058.0	13.0	1.88955	2.46975	2.11626	1.997769323905737e-14
ACCTGATGAAGGCTGGAGAGTATATCA	GCCGAAACATTGTGTTAACAACAAACA	(octopus_NC_068985.1_17237567) (octopus_trinity_TRINITY_DN47415_c3_g1_i1.p1_6)	10.0	444.0	0.0225225225225225																				6.26872e-06	0.35051	444.0	14.0	2.91004	4.9955	4.15315	0.0091824587735649
ACCTGATGAAGGCTGGAGCGTATATCA	GCCGAAACGTTGTGTTAACAGCAAACA	(octopus_NC_068982.1_12398555)	1.0	316.0	0.0031645569620253																				2.67809e-09	0.735562	316.0	7.0	0.919893	0.205696	0.199367	5.900691308379261e-06	True	54M
ACCTGATGAAGGCTGGAGGCTATATCA	GCTGAAACGTTGTGTAAGCAATAAACA	(octopus_NW_026363223.1_262)	1.0	790.0	0.0012658227848101																				6.04622e-14	0.38411	790.0	11.0	0.949199	0.291139	0.258228	2.0608926399750664e-10	True	54M
ACCTGATGAATGCAATAAACTCTACTA	GCAAGAAACCCAAGGCTCCAAATGGGG	(octopus_NC_069006.1_12255394)	11.0	900.0	0.0122222222222222																				3.04102e-08	0.40775	900.0	15.0	1.46675	0.421111	0.405556	5.963855355426131e-05	True	54M
ACCTGATGATTTTCGCTTCAATATTGG	TGAACGTGTCCCTCCTGGAAGGAAAAA	(octopus_trinity_TRINITY_DN55680_c1_g1_i7.p1_139)	2.0	1451.0	0.0013783597518952																				4.72769e-45	0.540975	1451.0	14.0	1.56031	6.03446	5.11509	7.00619189434791e-41	True	21M9204N33M
ACCTGATGGATAGGATTGAAAAACATT	CCGAGACAATGTAACTGTGGATAGTTG	(octopus_NC_068995.1_27316292) (octopus_trinity_TRINITY_DN53759_c3_g1_i3.p1_1276)	1.0	537.0	0.0018621973929236																				3.48363e-06	0.370579	537.0	13.0	1.14912	0.290503	0.290503	0.0052883216924817	True	54M
ACCTGATGTTGGTGTTTTGAAAATGAA	GGACAACAAATATGTGATGGGAAGTGC	(octopus_NC_068985.1_19821568) (octopus_trinity_TRINITY_DN52604_c5_g1_i10.p1_3424)	1.0	360.0	0.0027777777777777																				4.5200400000000003e-23	0.996296	360.0	10.0	1.04866	0.275	0.275	2.8102706708469373e-19	True	54M
ACCTGATTATGGAAACCGCTGCCCATG	TCTGGTCTGAATGTATTCACAGGAACA	(octopus_NC_068984.1_120532177) (octopus_trinity_TRINITY_DN55286_c3_g2_i6.p1_123)	1.0	313.0	0.0031948881789137																				4.1704600000000004e-33	0.823204	313.0	6.0	1.19491	0.517572	0.517572	4.0963572306501547e-29	True	1S53M
ACCTGATTCACCTCTTCTTCCTCCATC	TCCATCTCCGCCTCTGTATTCCAATTT	(octopus_NC_069008.1_2699209) (octopus_trinity_TRINITY_DN56641_c11_g1_i15.p1_2623)	67.0	3051.0	0.0219600131104555																				4.34943e-59	0.475866	3051.0	15.0	1.95278	1.40216	1.1865	9.352358646832508e-55	True	54M
ACCTGATTGCTCAACATTCCAGTCGAA	CTCTTTAGGCTGCAAAATGTACAGAAC	False	1.0	477.0	0.0020964360587002																				1.90243e-15	0.52135	477.0	15.0	1.02826	0.30608	0.303983	7.292831137042344e-12
ACCTGATTTACCTCTTCTTCCTCCATC	CCCATCTCCTCCACTGTATTCCAGTTT	(octopus_NC_069009.1_1255730) (octopus_trinity_TRINITY_DN56641_c11_g1_i9.p1_289)	281.0	12177.0	0.0230762913689742																				1.13986e-39	0.172114	12177.0	15.0	2.21518	2.19233	1.91558	1.4241173850292815e-35	True	54M
ACCTGCAAGTAAGTTCTGCTCATTGTG	GATCCTAACATGTCTTTTAAGAACTAG	(octopus_NC_068982.1_188728147) (octopus_trinity_TRINITY_DN47374_c1_g3_i7.p1_217)	13.0	804.0	0.0161691542288557																				1.01728e-06	0.3468	804.0	13.0	2.15726	0.986318	0.940299	0.0016570523712845	True	54M
ACCTGCAATGTTTGGATGGCATTACCA	GCATAAATAGTGCGCATAAATGTATCT	(octopus_trinity_TRINITY_DN46410_c1_g1_i1.p1_783)	1.0	425.0	0.0023529411764705																				4.28039e-09	0.445594	425.0	13.0	0.976313	0.232941	0.232941	9.2286422385836e-06	True	25M2459N29M
ACCTGCACAATTATCCTCTTCCTCCTC	CTCATTATCATCATCATCATTTCCATC	(octopus_trinity_TRINITY_DN48722_c9_g2_i8.p2_205)	11.0	2439.0	0.004510045100451																				1.37606e-06	0.166254	2439.0	13.0	1.68013	1.49774	1.4715	0.0022032990776726	True	54M
ACCTGCACATTCACCCTGGGCAGCAGC	TGTAGCTGTACTGGGTGTGTCAGTCAG	(octopus_NC_068991.1_2223815) (octopus_trinity_TRINITY_DN51887_c2_g3_i3.p1_397)	2.0	2379.0	0.0008406893652795																				1.63384e-27	0.38294	2379.0	15.0	0.823561	0.303489	0.300967	1.2703054363294477e-23	True	54M
ACCTGCACTATTATCCTCCTCCTCCTC	CTCATCATCATCATTAACATCATCATC	(octopus_NW_026302257.1_4168) (octopus_trinity_TRINITY_DN43384_c5_g2_i5.p2_322)	48.0	2200.0	0.0218181818181818																				1.74184e-18	0.261311	2200.0	9.0	2.49114	1.90636	1.905	8.264340802747709e-15	True	1S53M
ACCTGCATATTTTGAATATTTTCTTGT	CTCTTTATTCAATTGAAATACTCTCAC	(octopus_NC_068981.1_20682147)	1.0	289.0	0.0034602076124567																				5.11633e-09	0.52526	289.0	14.0	1.08285	0.387543	0.346021	1.094258840668383e-05	True	18M1D36M
ACCTGCATGATCAGACAAGATGTCAGC	ATGGTGCTGGCACCTCATTAGTATCAG	(octopus_NC_068987.1_26136883)	2.0	2069.0	0.000966650555824																				8.45727e-13	0.264004	2069.0	15.0	1.25383	0.412276	0.398743	2.6169985489441196e-09	True	54M
ACCTGCCAACGTAGATACCGATGGTCA	GTGTGTCCGACAAACAATGATTGGTAG	(octopus_NC_068986.1_31153780) (octopus_trinity_TRINITY_DN51805_c8_g2_i2.p1_602)	3.0	2986.0	0.0010046885465505																				1.6813899999999998e-42	0.35354	2986.0	15.0	1.11512	0.282317	0.27361	2.304698371961684e-38	True	5S49M
ACCTGCCAATGTCTATATTTGTTCATG	TCTATATACACGTACAAAATTCCATAC	(octopus_NC_069001.1_14034129)	1.0	913.0	0.0010952902519167																				8.81527e-27	0.489673	913.0	10.0	1.12016	0.380066	0.355969	6.625841311488299e-23	True	54M
ACCTGCCTGATTGGATGGCATCTGTCA	CTCGACCTGCCCGATGGGATGGCATTT	(octopus_NC_068985.1_27151779)	1.0	442.0	0.002262443438914																				3.47548e-24	0.758404	442.0	11.0	1.91531	0.604072	0.604072	2.2934938175223942e-20	True	52M2S
ACCTGCCTGTTATGTGATTCAGAGCGC	GAATAGTAGTGCCATTTTTCTTCCATG	(octopus_NC_068982.1_128187411) (octopus_trinity_TRINITY_DN47987_c4_g1_i8.p1_3251)	1.0	349.0	0.0028653295128939																				1.65432e-08	0.384456	349.0	11.0	1.50636	1.4957	1.0659	3.3434569993472566e-05	True	48M6S
ACCTGCTACTAGTAGTGATAAAGATGT	ACAGCTATCTTTCTCTTCTCTGTGTGT	(octopus_NC_069001.1_14139060)	2.0	608.0	0.0032894736842105																				7.17276e-60	0.86176	608.0	11.0	1.36728	0.473684	0.473684	1.5688130696671815e-55	True	54M
ACCTGCTCCCACATGTGTTTTACGTCC	TCTTCTAACTTTTCTTATTCTCCCACA	(octopus_NC_068998.1_46278075)	1.0	589.0	0.0016977928692699																				7.5955100000000024e-34	0.612159	589.0	9.0	1.03911	0.303905	0.268251	7.67804081240421e-30	True	41M1D13M
ACCTGCTCGTTCTCCAGCCGTACCTTG	AATAAGTAGAATCAATATCATAATTGC	(octopus_NC_068983.1_35043029) (octopus_trinity_TRINITY_DN52735_c3_g1_i3.p1_482)	7.0	17020.0	0.0004112808460634																				5.9679099999999985e-78	0.178376	17020.0	11.0	1.22411	0.369683	0.349765	1.866801948874267e-73	True	54M
ACCTGCTGAACTCATTTCAGCTATAAG	GACACATGCACGACTATCTGCCATTAC	(octopus_NC_068985.1_65341332) (octopus_trinity_TRINITY_DN52602_c5_g1_i5.p1_961)	1.0	532.0	0.0018796992481203																				1.04926e-08	0.417363	532.0	15.0	0.955602	0.253759	0.253759	2.168152386482034e-05	True	52M2S
ACCTGCTGCTAGAACAACAAGACTACG	TAAGCTTGATACCATACACCCTATTGC	False	3.0	3458.0	0.0008675534991324																				1.1561600000000001e-23	0.224216	3458.0	15.0	1.47659	0.616541	0.602371	7.418237102926266e-20
ACCTGCTGTATCCCATAATTGAAGTCT	GATAGTTCAGTCCTCTAGGGACATCGT	(octopus_trinity_TRINITY_DN55627_c7_g1_i1.p1_160)	1.0	1068.0	0.0009363295880149																				5.92133e-102	0.851585	1068.0	13.0	1.235	0.575843	0.543071	2.644333102866735e-97
ACCTGCTGTGTTTGTTACACTAAAAGG	AAAACTTTACATTTTGGGCCCTGCCTC	(octopus_NC_068994.1_3137938)	1.0	204.0	0.0049019607843137																				9.74708e-07	0.507599	204.0	9.0	1.03818	0.289216	0.25	0.0015914371690299	True	54M
ACCTGCTTCCTCCATCTGTGGCGATGA	CAGGCATTGTTCTCCTAGTCAGTGTCC	(octopus_NC_068991.1_23487883) (octopus_trinity_TRINITY_DN55631_c4_g1_i4.p1_171)	3.0	290.0	0.0103448275862068																				1.43801e-06	0.503459	290.0	12.0	2.63179	1.27931	1.1931	0.0022967504408234	True	54M
ACCTGCTTCTGGTTAGTTTGAACCTAA	GACATGTAGAAAACTTGAGCTGGATAG	(octopus_NC_069009.1_3770557)	1.0	324.0	0.0030864197530864																				2.38479e-08	0.453374	324.0	7.0	1.07134	0.262346	0.262346	4.734594970526083e-05	True	1S53M
ACCTGGAAAGGTTTGCAATACAAGAGG	TGTGATTCATTCCGATCTTTTAATTGC	(octopus_NC_068997.1_46332964) (octopus_trinity_TRINITY_DN42851_c12_g9_i1.p1_16)	1.0	132.0	0.0075757575757575																				1.621e-12	0.830342	132.0	10.0	1.48341	0.568182	0.507576	4.890848689304835e-09	True	15M1D39M
ACCTGGAAATGATGTCACCTGTAAGAG	ACGAGCCACCTTTGCAGAACTGAGAAC	(octopus_NC_069004.1_11397644)	1.0	435.0	0.0022988505747126																				1.92263e-14	0.452505	435.0	11.0	0.91798	0.326437	0.234483	6.82052397589952e-11	True	54M
ACCTGGAACCATGTGGTTGGTAAGCAA	GCTACTTACCACACAGCCACTCCTGCA	(RF_all_LGKD01115992.1/282-1_180) (octopus_NC_068990.1_86128996) (octopus_trinity_TRINITY_DN56009_c2_g1_i6.p1_21)	61.0	2328.0	0.0262027491408934																				2.76224e-12	0.201462	2328.0	15.0	3.97861	8.061	7.82002	8.160806564273602e-09
ACCTGGAACTATGTGGTTGGGAAGCAA	ACTTCTTACTACAAAGCCATGCTTGCA	(octopus_NC_068985.1_78079277)	43.0	496.0	0.0866935483870967																				2.2999e-07	0.418417	496.0	14.0	3.72444	8.28427	7.24395	0.0004063630830286	True	54M
ACCTGGAACTCATTTTCTCGAAACCTT	GGAGGAACATGCACTAAGTCTACCTCA	(octopus_NC_068990.1_84097960)	1.0	1595.0	0.0006269592476489																				5.69866e-13	0.35146	1595.0	15.0	0.69407	0.154232	0.133542	1.790253407131902e-09	True	36M1D18M
ACCTGGAATCAGTTGGTCATCGTTGCC	TGAACACTTGTGTTTGAATACTATACC	(octopus_NW_026345057.1_276) (octopus_trinity_TRINITY_DN56581_c7_g3_i2.p1_451)	12.0	31699.0	0.0003785608378813																				5.63713e-183	0.209658	31699.0	11.0	1.18551	0.344774	0.33266	5.798941245578962e-178	True	54M
ACCTGGACGGAATTTGAACTCAGAACG	TAGCGACAGATAAATGTAGAGACAATT	False	1.0	709.0	0.001410437235543																				4.60051e-61	0.840385	709.0	11.0	1.221	0.390691	0.389281	1.0339309570130389e-56	True	17S37M
ACCTGGAGGTCCACCGTAGGTGTGATC	AAATTGAGGGAATTCTTTGCTGTGTTT	(octopus_NC_069003.1_35899301) (octopus_trinity_TRINITY_DN43700_c4_g1_i3.p1_2902)	1.0	413.0	0.0024213075060532																				4.21577e-08	0.395386	413.0	11.0	1.00117	0.290557	0.256659	8.132631866621173e-05	True	54M
ACCTGGATAGCCGAGGTATTAACCTCA	AACTTTCTGAAGATAGCATAAGCTTCT	(octopus_NW_026396708.1_125) (octopus_trinity_TRINITY_DN56263_c5_g1_i6.p1_2658)	2.0	989.0	0.0020222446916076																				4.45455e-23	0.495243	989.0	15.0	1.31865	0.340748	0.337715	2.77053818036682e-19	True	54M
ACCTGGCAGGTCAGAAGATAATGCGTC	TTCATGTATAACCATTATGACAAAGTT	(octopus_trinity_TRINITY_DN55162_c3_g2_i14.p1_1608)	1.0	422.0	0.0023696682464454																				1.5817900000000002e-24	0.587534	422.0	14.0	1.31381	10.5853	7.61611	1.0626134497562959e-20
ACCTGGCATAATCAAGATGTCGGGAGT	AACAGCTTACACCCGCAACAATAAGCG	(octopus_trinity_TRINITY_DN45210_c11_g5_i1.p1_557)	1.0	173.0	0.0057803468208092																				9.45228e-07	0.645727	173.0	10.0	1.06789	0.32948	0.32948	0.0015459310826704	True	14S40M
ACCTGGCATGCTAACGATTCTGCCAGC	TCACAGCCTTAATAATAATCTTTTCCA	(octopus_NC_068989.1_88546615)	20.0	348.0	0.057471264367816																				3.30263e-10	0.522373	348.0	12.0	3.25832	11.6264	10.5603	7.998640720494087e-07	True	54M
ACCTGGCCACATAAACTTCCCTTCCTT	GTTCTTACGTAACCAGTTGACATGGAA	(octopus_NC_068997.1_6112900) (octopus_trinity_TRINITY_DN54346_c7_g1_i29.p1_637)	1.0	417.0	0.0023980815347721																				1.37905e-07	0.267632	417.0	11.0	0.660922	0.131894	0.131894	0.0002503456206698	True	54M
ACCTGGCCTACCAGGCAACAGGTTTGA	CCATGCTGGCCAATCCTTTCTTTGCCC	False	1.0	419.0	0.0023866348448687																				1.21012e-09	0.468511	419.0	12.0	0.956761	0.212411	0.212411	2.7657801267775195e-06
ACCTGGCTGAAGCACATAAAAGAATAA	AATTATATATATATATATATACACTCA	False	1.0	210.0	0.0047619047619047																				1.87105e-12	0.640453	210.0	12.0	1.62687	1.84762	1.77143	5.613592092257749e-09	True	6S42M6S
ACCTGGCTGAGGACGTTTAGGTGCAGG	AACAAATTCATCAAGTTGAGCACGAGT	(octopus_NC_068981.1_155060787) (octopus_trinity_TRINITY_DN55865_c1_g1_i6.p1_295)	1.0	439.0	0.0022779043280182																				9.64639e-19	0.623564	439.0	12.0	1.38391	1.02733	1.02733	4.654620212722557e-15	True	54M
ACCTGGGAAGATTTTGAAAAGAGCCAA	CTTCTGTATCATTGATATCATTATTAT	(octopus_trinity_TRINITY_DN54748_c4_g3_i5.p1_251)	1.0	1482.0	0.0006747638326585																				1.91975e-09	0.253789	1482.0	9.0	0.744109	0.146424	0.146424	4.295013324413721e-06	True	2S52M
ACCTGGGAAGATTTTGAAAAGATCCAA	CTTCTAATTCGGTGATATTATTTTCAT	(octopus_NW_026303747.1_293) (octopus_trinity_TRINITY_DN50982_c0_g1_i4.p1_182)	6.0	2142.0	0.0028011204481792																				8.50577e-14	0.268624	2142.0	9.0	2.22951	1.69748	1.68114	2.8641323235366443e-10	True	50M4S
ACCTGGGAATACATGCATTGAAGCACA	CGAGATAACTGGGATGATGCTGACCCA	(octopus_NC_068992.1_63979908) (octopus_trinity_TRINITY_DN55627_c6_g1_i2.p1_681)	1.0	311.0	0.0032154340836012																				1.43246e-12	0.559006	311.0	13.0	1.19776	4.08039	1.7717	4.342869242003093e-09	True	29M3D25M
ACCTGGGAATTTTTCCTCAATGACATC	AGAGCATCTCCCACTAGAAGAAGGGAT	(octopus_trinity_TRINITY_DN54699_c5_g2_i3.p1_2551)	2.0	562.0	0.0035587188612099																				1.72437e-11	0.52573	562.0	13.0	1.16714	0.295374	0.27758	4.736776985741624e-08
ACCTGGGATCCTGAACAAAAAGAAAAA	GCAATTAGTTTCCTTTGTACGGCGCAA	(octopus_NC_069004.1_28372615)	1.0	357.0	0.0028011204481792																				1.6156200000000002e-32	0.910541	357.0	12.0	1.22733	0.941176	0.890756	1.5521292326744502e-28	True	54M
ACCTGGGGTAGGATTCTTAGAAACCGC	TGCAACGCTGGCCCATCGCTTTGTTGT	(octopus_NC_068982.1_85964348) (octopus_trinity_TRINITY_DN56454_c9_g1_i5.p1_121)	1.0	232.0	0.0043103448275862																				2.9923e-29	0.842879	232.0	6.0	1.35138	0.5	0.5	2.5103592001880347e-25	True	54M
ACCTGGGTATTGAAAGCATCTGTAAGG	AGTTGAAATTGTACTTTCGCAAACCGA	(octopus_NC_069002.1_36665483) (octopus_trinity_TRINITY_DN54190_c6_g1_i31.p1_3005)	1.0	705.0	0.001418439716312																				5.50494e-52	0.843309	705.0	14.0	1.28004	0.500709	0.480851	9.910465870150752e-48	True	54M
ACCTGGGTGCCAGCATCTTCAGCCAAG	TCACTGAAACCACGCATCATAATTGGA	(octopus_trinity_TRINITY_DN52062_c5_g1_i2.p1_222)	1.0	590.0	0.0016949152542372																				1.67803e-06	0.399749	590.0	15.0	0.810657	0.254237	0.20678	0.0026566655413512	True	29M3513N25M
ACCTGGGTTCTCATTCCTAACGATGTT	ACTATTATTATAACAAACAAGACGAGG	(octopus_NC_068987.1_29989314)	20.0	538.0	0.037174721189591																				5.30446e-29	0.644405	538.0	13.0	2.8934	6.78996	5.74721	4.404064367033947e-25	True	54M
ACCTGGGTTGGTCACATTCCTCTACAT	TGTTTGGCCTTATATCTTTGTCTTTCT	(octopus_NC_068982.1_187253009) (octopus_trinity_TRINITY_DN52651_c6_g2_i9.p1_782)	1.0	493.0	0.0020283975659229																				2.58591e-25	0.740396	493.0	13.0	1.21877	0.432049	0.432049	1.809014010580696e-21	True	54M
ACCTGGTAAAAGTGATGACATATTTTG	CTGTGAGTGTGTGTGTGGCAATGACTT	(octopus_NC_069000.1_47047685)	2.0	1862.0	0.0010741138560687																				6.311619999999999e-135	0.823747	1862.0	14.0	1.56167	5.46455	2.07411	4.128318175330305e-130	True	54M
ACCTGGTAATAGTGATGACATATTTTG	CTGTGTGGGTGTGTGTGGCAATGACTT	False	2.0	987.0	0.0020263424518743																				1.75383e-17	0.881331	987.0	4.0	0.946495	0.993921	0.429585	7.778316516646245e-14	True	54M
ACCTGGTAGTATCCAGAACCTGAACGG	TCACTTAGTTCAGACAACCTACTCGTT	(octopus_trinity_TRINITY_DN52770_c2_g1_i7.p1_132)	8.0	23377.0	0.0003422167087308																				3.38544e-141	0.193447	23377.0	11.0	1.21067	0.365659	0.354109	2.3599985791506153e-136	True	41M4218N13M
ACCTGGTCCAGATATTCACCGTTGAAT	TGATTAGCTTTACGTTTTTCTATATTT	(octopus_trinity_TRINITY_DN47162_c2_g1_i4.p1_30)	12.0	1073.0	0.0111835973904939																				1.61656e-26	0.560674	1073.0	12.0	2.32823	8.14259	6.40354	1.2006100437738749e-22	True	20M3958N34M
ACCTGGTGATGTAGGTGGTGAAGATGA	AGAAGGCGAGGCAGTAAGTAAGCTGTT	(octopus_NC_069008.1_14611581) (octopus_trinity_TRINITY_DN55271_c4_g4_i1.p1_250)	1.0	190.0	0.0052631578947368																				1.06407e-12	0.686747	190.0	7.0	1.09153	0.394737	0.331579	3.2631868786762566e-09	True	54M
ACCTGGTGTCAGAAGCGAAATTATCAG	TGACCGCTGTCTTCAAAAACTGCTGCT	(octopus_NC_069008.1_5592109) (octopus_trinity_TRINITY_DN47569_c8_g2_i6.p1_62)	1.0	362.0	0.0027624309392265																				7.67692e-11	0.430297	362.0	12.0	1.18732	0.466851	0.466851	1.9814402084286186e-07	True	54M
ACCTGGTGTCATTCTCCGTTGGGGTAT	ACATCGTTTGGATCTTCGTCAGGAATT	False	1.0	1074.0	0.0009310986964618																				2.03142e-29	0.344541	1074.0	9.0	1.27737	0.462756	0.425512	1.7149890611076937e-25	True	54M
ACCTGGTGTGCTAACGATTCTGCCAGC	TTGTCACCTTCAATACATCTAATATTA	(octopus_NC_068983.1_11407749)	7.0	159.0	0.0440251572327044																				1.67474e-09	0.670465	159.0	10.0	3.34266	6.40252	5.25786	3.769749867672137e-06	True	54M
ACCTGGTTGAAACCACCTCTGGCTCTC	TGTAGTACATATGTCTTATTTTCATAA	(octopus_NC_068993.1_42521749)	1.0	178.0	0.0056179775280898																				3.0685e-09	0.677277	178.0	13.0	1.3626	0.533708	0.533708	6.71856596017243e-06	True	54M
ACCTGGTTGATATCCTTGTACCTGTGT	AGCACATTACTAGCGATAACTAAATCA	(octopus_NC_068981.1_90160513) (octopus_trinity_TRINITY_DN55258_c4_g1_i17.p1_4026)	1.0	265.0	0.0037735849056603																				1.30967e-06	0.519661	265.0	12.0	1.15027	0.350943	0.350943	0.0021029022216608	True	54M
ACCTGTAAAGGGACTAATTGGTGCCCC	AGTAGTCTTTAAAGTGCCATTTGTATG	(octopus_NC_068995.1_165462) (octopus_trinity_TRINITY_DN51024_c5_g1_i3.p1_3742)	1.0	199.0	0.0050251256281407																				1.82772e-06	0.495238	199.0	5.0	1.07354	0.291457	0.291457	0.0028791545132734	True	54M
ACCTGTAACAGTAAACTGAGATTGAGG	AAGTCTACAAGAGGGCCAAGATGAAGT	(octopus_NC_068981.1_97949991)	1.0	732.0	0.0013661202185792																				1.31849e-06	0.285551	732.0	14.0	1.16389	0.43306	0.43306	0.0021162999751791	True	54M
ACCTGTAACATACTAAGAGGCTTGCCA	GGATGTACAACCTAACTCAGTCAAGGA	(octopus_NC_068985.1_105683570)	2.0	994.0	0.0020120724346076																				7.21392e-09	0.347673	994.0	13.0	1.46351	0.476861	0.469819	1.5179079176032795e-05	True	54M
ACCTGTAACTCAAAATGTCCCAGACAC	CCCCTGCTGTCTCGTTTCATCACTATT	(octopus_NC_068998.1_19469507) (octopus_trinity_TRINITY_DN56048_c3_g3_i7.p1_4266)	1.0	258.0	0.003875968992248																				3.2402e-08	0.437037	258.0	12.0	1.4567	0.48062	0.48062	6.333946815995156e-05	True	54M
ACCTGTAATTTTGGATTTTGTCCCTAA	TATTATTCTATATATATATATATATAT	(octopus_NC_069001.1_20806126)	33.0	1138.0	0.0289982425307557																				7.93431e-13	0.368115	1138.0	15.0	4.30655	8.99473	2.74253	2.4612575061166527e-09	True	54M
ACCTGTACAACATTGTCACAATTGTCA	TTATCACAGTCGTCTTCATCGTTTCTA	(octopus_NC_068994.1_17287486) (octopus_trinity_TRINITY_DN50857_c0_g1_i26.p1_459)	1.0	406.0	0.0024630541871921																				6.29755e-30	0.629011	406.0	13.0	1.16888	0.46798	0.46798	5.44136486641207e-26	True	54M
ACCTGTACAACTGGCAGAAGTGGTGGT	AGGAGTGAGGGTTGAAGTGGTAGTAGC	(octopus_NC_068998.1_15879486) (octopus_trinity_TRINITY_DN46909_c2_g1_i1.p1_871)	2.0	684.0	0.0029239766081871																				4.59341e-06	0.231483	684.0	14.0	1.17038	0.223684	0.223684	0.0068581837936917	True	54M
ACCTGTACACTTTGTCGCTTCTCCTTC	ATTGCAAAAATCCCTGAGCATGTTTGA	(octopus_trinity_TRINITY_DN56543_c4_g3_i3.p1_54)	2.0	1631.0	0.0012262415695892																				6.1618300000000015e-24	0.305717	1631.0	11.0	1.24418	0.38504	0.367872	4.011627180541615e-20	True	21M1D32M1S
ACCTGTACCAACACCACCCATTCCAAA	TCCTATGCTGTTTCCAACTGGACCACC	(octopus_NC_069004.1_986697) (octopus_trinity_TRINITY_DN50864_c6_g1_i3.p1_682)	2.0	1592.0	0.0012562814070351																				2.59533e-16	0.362329	1592.0	15.0	1.23671	0.38191	0.371859	1.0606190729050844e-12	True	54M
ACCTGTACTCTTTCGGTTGTTGATTTT	CATGGAGTCCTTAGAACCAGAACGATC	(octopus_trinity_TRINITY_DN56205_c5_g1_i11.p1_6508)	2.0	835.0	0.0023952095808383																				1.77147e-06	0.438563	835.0	15.0	0.871267	0.165269	0.165269	0.0027955398420792	True	43M11S
ACCTGTACTGATAGCAGGAATTGCAAT	TGACGTATAAGACTTTCCTTTAAGAAC	(octopus_NW_026332463.1_358) (octopus_trinity_TRINITY_DN56555_c1_g1_i14.p1_28)	15.0	1214.0	0.0123558484349258																				2.21731e-06	0.285234	1214.0	10.0	1.95993	1.02801	0.991763	0.0034545789451876	True	1S53M
ACCTGTATGGGTACCGTCTTGGGAAGA	GGGCGTCCAGAGGCAGGTAATATGTGC	(octopus_NC_068997.1_5528676)	1.0	229.0	0.0043668122270742																				6.43924e-07	0.573262	229.0	12.0	2.05196	3.21397	2.20087	0.001076083632683
ACCTGTATTTCAAAGGGCTGGCTTTGT	CACACTCCGTGTCATCCTGAATCTCCC	(octopus_NW_026302871.1_228) (octopus_trinity_TRINITY_DN54814_c7_g4_i2.p1_138)	1.0	178.0	0.0056179775280898																				6.95521e-07	0.526136	178.0	6.0	1.27386	0.617978	0.617978	0.0011572260099112	True	54M
ACCTGTCATAGTAAATGTTCCAACGAA	ACTATGAATATCTTGCTTGGCTTCTCA	(octopus_NC_068981.1_20705929) (octopus_trinity_TRINITY_DN44865_c12_g1_i4.p1_759)	2.0	603.0	0.0033167495854063																				3.21849e-09	0.496682	603.0	15.0	1.35571	0.38806	0.361526	7.030981256632291e-06	True	6S33M1D15M
ACCTGTCCCCTATAGTTGGTTGGGATA	CCTCCCAGATTGTAATGCACAGTGGGT	(octopus_NC_068990.1_76674640) (octopus_trinity_TRINITY_DN45069_c6_g1_i5.p1_1242)	1.0	820.0	0.0012195121951219																				1.13853e-16	0.408376	820.0	13.0	0.966102	0.259756	0.245122	4.773385559830307e-13	True	54M
ACCTGTCCCTCTGTGTAGGACTGAAAA	TGAGAACCAGATGGATTTGGATGCTCG	(octopus_NC_068996.1_4760569) (octopus_trinity_TRINITY_DN44607_c11_g2_i3.p1_1959)	4.0	4356.0	0.0009182736455463																				5.57043e-06	0.238288	4356.0	13.0	0.505328	0.0725436	0.0658861	0.008218710449975	True	54M
ACCTGTCCTCGTCTGTTGTTATTATTT	GTATATTCTCCCATATATATACATATA	(octopus_NC_068982.1_19942730) (octopus_trinity_TRINITY_DN54589_c6_g1_i1.p1_243)	69.0	2182.0	0.031622364802933																				4.00849e-25	0.229246	2182.0	15.0	3.16486	3.79743	2.53162	2.7778662951012077e-21
ACCTGTCGCTGTCGGTTGAGAGAGCGA	GGGGAAGACCGTGGCGACTCTAAAATT	(octopus_trinity_TRINITY_DN52098_c3_g9_i2.p1_142)	1.0	177.0	0.0056497175141242																				5.51807e-10	0.64977	177.0	11.0	1.30039	1.0565	1.0565	1.3058524263699866e-06
ACCTGTCTGATAAGGGTACACCAGGCA	TATGCATAACAACCATATGTGTGCAAC	(octopus_NC_069004.1_12490788)	5.0	402.0	0.0124378109452736																				9.80923e-08	0.405934	402.0	13.0	2.8368	7.47264	3.64677	0.0001812712083202	True	54M
ACCTGTCTTTGCTGCATGTCTATTTGT	TGATCTACTTGGGCTCGCATGACTTCA	(octopus_NC_068993.1_54233035) (octopus_trinity_TRINITY_DN54564_c12_g3_i9.p1_567)	2.0	1024.0	0.001953125																				2.46681e-21	0.484263	1024.0	15.0	1.20938	0.321289	0.314453	1.3921961214863437e-17	True	54M
ACCTGTGATAGACTAGTGGCCTATCCT	GGGAGAGATTTCTCAGATCGGAAGAGA	False	1.0	387.0	0.0025839793281653																				5.80044e-09	0.438624	387.0	12.0	1.38372	0.408269	0.403101	1.2332783046007416e-05	True	41M13S
ACCTGTGATTCAAAGGGGCCAACTATG	TCACACTCCGTGTCACACTGAATCTCC	(octopus_NC_068997.1_50332941)	1.0	78.0	0.0128205128205128																				4.39814e-06	0.964286	78.0	5.0	1.31872	0.384615	0.384615	0.0065836785556298	True	54M
ACCTGTGCAAAGATCTCTGCAGGAAAT	TCTATTCCTTGTACAACAAACAATAAA	False	5.0	689.0	0.0072568940493468	-	TGF_beta_GS	PF08515.15	6.8	10.2	2.2	16.0	9.1	0.4	2.0	2.0	0.0	0.0	2.0	2.0	2.0	0.0	-	2.0	2.43129e-06	0.254291	689.0	15.0	2.05306	1.5225	1.51669	0.0037683211350898	True	1S53M
ACCTGTGCCAGGTCATGATATTACACA	ATGTTTCTTGAAGTTGTATTTTGTATG	(octopus_NC_068984.1_85709560)	3.0	2995.0	0.0010016694490818																				1.78608e-64	0.499657	2995.0	15.0	1.10617	0.297162	0.245743	4.3102474333303396e-60	True	54M
ACCTGTGGAAGAGGTAGGCCCAGGAAG	ACCTGGGCTGAGGTGGTAAGGCAAGAC	(octopus_NC_068988.1_53838133) (octopus_trinity_TRINITY_DN42979_c0_g1_i1.p1_55)	26.0	1290.0	0.0201550387596899																				6.95984e-30	0.446926	1290.0	15.0	3.20988	5.26589	5.05194	6.001455748909867e-26	True	54M
ACCTGTGGGGTTACACAAAAGAGGAGG	TGTACAAGACAACCTCAAACATTTGAG	(octopus_NC_069009.1_10015197) (octopus_trinity_TRINITY_DN52895_c8_g1_i1.p1_187)	1.0	312.0	0.0032051282051282																				1.08647e-36	0.921839	312.0	6.0	1.35425	2.75641	2.1891	1.2220325854686164e-32	True	54M
ACCTGTGGTCAACTTTCTTTTCACTCC	AGCCGCTGTGAAGGCAAGACGAACTTC	(octopus_NC_069006.1_1455668)	2.0	639.0	0.0031298904538341																				4.43735e-17	0.463171	639.0	15.0	1.77512	0.646322	0.591549	1.9149686803590521e-13
ACCTGTGGTGGCATTGCATAGAAATGC	ACCCATGCCAGTGCTACGTAAAGGGAA	(octopus_NC_068982.1_41959773) (octopus_trinity_TRINITY_DN51520_c1_g1_i2.p1_226)	1.0	143.0	0.0069930069930069																				9.76027e-11	0.740291	143.0	7.0	0.958256	0.237762	0.237762	2.493813167076645e-07	True	54M
ACCTGTGTGTTATAAGTTGCTTGTACA	CTTCTCTTGATTCGTATCATTTCACGC	(octopus_NC_068981.1_152523920) (octopus_trinity_TRINITY_DN53722_c1_g4_i7.p1_2142)	1.0	332.0	0.003012048192771																				2.04722e-06	0.465756	332.0	14.0	0.874287	0.268072	0.213855	0.0032041266891686	True	1S53M
ACCTGTGTTCATTCAAATGAGCCAGGT	CCGGCCATTTACACCAATCCTTCAATG	(octopus_NC_068982.1_53757804)	2.0	1862.0	0.0010741138560687																				2.27338e-17	0.333127	1862.0	13.0	0.932381	0.193878	0.186896	1.0006833947518077e-13	True	54M
ACCTGTGTTTATCGGGTCAGCTTTGTC	AAAACCATCATTTATGGGAGGCAGACG	(octopus_trinity_TRINITY_DN48798_c3_g1_i14.p1_1291)	5.0	380.0	0.0131578947368421																				3.71721e-12	0.536639	380.0	14.0	1.78403	6.00789	4.93947	1.0858241791707473e-08
ACCTGTTACAATGATTCTTCTAACTGT	CAAAGTGTTACCAAGAGCCGCATGGCA	(octopus_NC_069004.1_33269296)	1.0	698.0	0.0014326647564469																				8.46428e-07	0.296765	698.0	15.0	1.14789	0.313754	0.313754	0.0013931589275004	True	52M2S
ACCTGTTCAGGTAGGGTAGCAAACCCA	ATGTATTCTTCTTCATCGTCACTTGGA	(octopus_trinity_TRINITY_DN47579_c3_g1_i6.p1_133)	1.0	438.0	0.002283105022831																				7.10245e-15	0.579085	438.0	12.0	1.64611	3.88356	3.39954	2.6058971969095443e-11	True	44M10S
ACCTGTTGCTTCCCTTGGTTCACTCTC	TAGATGCATTCTTATACTTCAAAATTC	(octopus_NC_069002.1_5010934)	1.0	899.0	0.0011123470522803																				3.03855e-29	0.559159	899.0	13.0	1.1326	0.580645	0.580645	2.54842663596082e-25	True	54M
ACCTGTTGGGGCACTGTAGCTCCTTGT	ACTCTCTTCAGACACAGTGTCGCCCAA	(octopus_NC_068994.1_48933919) (octopus_trinity_TRINITY_DN53082_c2_g1_i1.p1_385)	1.0	240.0	0.0041666666666666																				2.57835e-34	0.96581	240.0	9.0	1.28386	0.570833	0.4875	2.6552759579057723e-30	True	54M
ACCTGTTGTGTCTGGGCAGGGTCATGT	GACTGGACTATTTGATCCAGGATGTCT	(octopus_NC_068989.1_70572215) (octopus_trinity_TRINITY_DN54969_c3_g2_i13.p1_1173)	1.0	252.0	0.0039682539682539																				2.09175e-07	0.504138	252.0	9.0	0.957333	0.253968	0.253968	0.0003714344725397	True	54M
ACCTGTTGTTATTTTCATGTTGTTTGT	ATTTGTAATTGTGCATCATTTTCTCTG	(octopus_NC_068987.1_47374726) (octopus_trinity_TRINITY_DN43277_c6_g1_i1.p1_244)	1.0	178.0	0.0056179775280898																				1.08441e-11	0.718182	178.0	12.0	1.21507	0.477528	0.477528	3.0358487218501174e-08	True	54M
ACCTGTTGTTCCATTAGGGTCACTACA	GATGTTGATGCTAAACCTTACAGCATC	(octopus_trinity_TRINITY_DN47661_c8_g1_i1.p1_718)	1.0	1137.0	0.0008795074758135																				3.99415e-17	0.314511	1137.0	15.0	1.19097	1.14424	1.13896	1.728822224057563e-13	True	11M3129N43M
ACCTGTTGTTGTTGTCGTTGGCGTCGT	CGAGTCTTTTTCCGATGAAGGAAGAGT	(octopus_trinity_TRINITY_DN49541_c5_g3_i7.p1_40)	2.0	486.0	0.0041152263374485																				9.33728e-10	0.534861	486.0	13.0	1.26107	2.66667	2.61523	2.1589134731960363e-06
ACCTGTTTAATTGAATGAAAATTTGTT	GTATATATATATATAATTAATGAAAAA	(octopus_NC_068982.1_53759706)	1.0	370.0	0.0027027027027027																				2.24574e-09	0.482973	370.0	12.0	0.947832	0.3	0.237838	4.990463425704665e-06	True	14M2I38M
ACCTGTTTACTCTTAAACGACAATATT	TTTGAGTCCGTTTTACAAACGAGATCG	False	1.0	128.0	0.0078125																				5.64255e-06	0.607044	128.0	7.0	1.87494	2.78125	1.03906	0.0083186841538167	True	13S41M
ACCTGTTTCATTTTATTCATAAATGAA	TGGCTGGCATTAGACTCGTACTCATAG	(octopus_NC_068985.1_97352230) (octopus_trinity_TRINITY_DN55275_c2_g1_i3.p1_765)	1.0	1323.0	0.000755857898715																				2.304e-24	0.451323	1323.0	15.0	1.48584	0.793651	0.770975	1.5347888306829134e-20	True	54M
ACCTGTTTTATGCTCAAGCCAGTCAGA	TCTGGCCTTTGTCATGTACCTTACAAA	(octopus_NC_068985.1_9745985)	2.0	1457.0	0.001372683596431																				5.12277e-30	0.964416	1457.0	7.0	0.857851	0.503089	0.496911	4.4429123784168974e-26	True	53M1S
ACCTGTTTTGAAGGTCCAAGTACATAG	TAGCAATAGGCGCTGGATTAACAGAGG	(octopus_NC_068981.1_191435982)	3.0	6960.0	0.0004310344827586																				7.51996e-90	0.320632	6960.0	15.0	1.27903	0.443678	0.43204	2.8555780842565735e-85	True	54M
ACCTTAAAAGTGAAAGAGCCTTGGTGC	CTGCTACCATCATGTAGAGACACCACT	(octopus_NC_068983.1_89230869) (octopus_trinity_TRINITY_DN55347_c1_g1_i1.p1_5727)	1.0	192.0	0.0052083333333333																				2.38717e-09	0.593372	192.0	6.0	1.23502	0.338542	0.338542	5.288574695209607e-06	True	54M
ACCTTAAAATGCAACGACTCCAATGTC	CGTTAAATCGCCGATGCATCTTCATCG	(octopus_NC_068985.1_97365084) (octopus_trinity_TRINITY_DN55275_c2_g1_i11.p1_87)	1.0	547.0	0.0018281535648994																				3.087e-10	0.327045	547.0	14.0	1.26864	2.08775	2.08775	7.500123057481931e-07	True	54M
ACCTTAAAGAACACATTGGATAATGTG	ATTCTGGGTGCCCCACATAAAGACAGG	False	1.0	729.0	0.0013717421124828																				1.01437e-34	0.529558	729.0	13.0	0.90363	0.190672	0.190672	1.0599896115645108e-30	True	48M6S
ACCTTAAAGATTGTTGTCGTGTAGCTT	CAGTACCTTGAATAGTTCCATATGATC	(octopus_trinity_TRINITY_DN50436_c7_g1_i1.p1_302)	1.0	415.0	0.0024096385542168																				5.17728e-12	0.498313	415.0	13.0	1.05421	0.371084	0.318072	1.4922315559808066e-08	True	25M2026N29M
ACCTTAAATGGCACAGCAGAATATAAT	GATAAAGTCATGGTAAGGAAAATGTGA	(octopus_NC_068990.1_90073213)	1.0	604.0	0.0016556291390728																				1.26837e-06	0.399941	604.0	13.0	0.937558	0.187086	0.187086	0.0020401281861811	True	54M
ACCTTAACATCATATATGCATGCGTAC	GCGCGCGCGTGTGTGTGTGTGTGTGGA	False	4.0	379.0	0.0105540897097625	-	DUF5464	PF17552.5	2.6	12.3	5.3	2.5	12.4	5.3	1.0	1.0	0.0	0.0	1.0	1.0	1.0	0.0	-	3.0	4.53887e-11	0.497799	379.0	11.0	2.33569	1.55409	1.49604	1.1978157345925056e-07	True	17S35M2S
ACCTTAACCTGTTGAGCATGTCCCTTG	GTGGCTGACGATATGTGCATCTCTGTT	(octopus_NC_068982.1_14623128) (octopus_trinity_TRINITY_DN42514_c10_g1_i1.p1_106)	1.0	186.0	0.0053763440860215																				2.19737e-10	0.633333	186.0	10.0	1.51734	3.32796	2.72581	5.422234488600444e-07	True	2S52M
ACCTTAACTAAGATCCACCCGACACAT	CTCTCTCTCTCACACACACTCACTCAC	(octopus_NC_068994.1_54082628)	1.0	212.0	0.0047169811320754																				2.87756e-06	0.534643	212.0	11.0	1.24569	1.79245	1.22642	0.0044156150237268	True	54M
ACCTTAACTCAAGAATATATTAGACAT	TGTTTCCTCCACTTGACCCCTGATCTA	(octopus_NC_068989.1_84842960)	1.0	304.0	0.0032894736842105																				5.88893e-08	0.45064	304.0	8.0	1.20083	0.424342	0.325658	0.0001117116426228	True	22M1D32M
ACCTTAACTGGAGCTGCAGGCTCCTCA	TCACCTTCATCCCCGTCCTCATCATCA	(octopus_trinity_TRINITY_DN48262_c3_g3_i4.p1_450)	3.0	1213.0	0.0024732069249793																				3.7835e-105	0.852871	1213.0	14.0	1.59027	0.570486	0.530091	1.7694534296215735e-100	True	54M
ACCTTAACTGGTTTGATAATATCATCA	ACCTCTCTTTAGTTTCAAGGTAAACCT	(octopus_trinity_TRINITY_DN56198_c3_g1_i1.p1_4568)	3.0	2040.0	0.0014705882352941																				1.46819e-54	0.390024	2040.0	15.0	1.64803	7.7951	6.30294	2.825020902958035e-50	True	23M2467N31M
ACCTTAAGCGTTTTCTACCATAGCCTC	AGGACCATCCCAAGGTCTGTGAGTATT	(octopus_NC_069003.1_27455963)	1.0	364.0	0.0027472527472527																				2.7481e-09	0.436082	364.0	12.0	0.965198	0.241758	0.241758	6.046413732591315e-06	True	54M
ACCTTAAGGCCCCTGCCACCAGATGGC	ACACGAACATCAAGGGTCACAGACACA	(octopus_NW_026399374.1_1805)	1.0	619.0	0.0016155088852988																				3.13754e-13	0.442262	619.0	13.0	0.899171	0.17609	0.17609	1.0075697913873835e-09	True	54M
ACCTTAATAATAATTTCTAATTTTGGC	AAAAGGAAAACAATTTAGAGGAAGAGG	(octopus_NC_068991.1_52687824)	1.0	791.0	0.0012642225031605																				4.9356e-20	0.398924	791.0	9.0	1.09268	0.312263	0.280657	2.581947985238505e-16	True	54M
ACCTTAATCACAATTTATGCATTTACA	CACATGCACACACACACACACGCACAC	(octopus_NC_068997.1_6254762)	1.0	237.0	0.0042194092827004																				3.57979e-06	0.797436	237.0	7.0	1.13184	0.248945	0.248945	0.0054250828509472	True	54M
ACCTTAATTCAAAAACGAATGTTTGAA	AGAATTCTGATGAAGGTATCGGAAGAG	False	1.0	276.0	0.0036231884057971																				3.44932e-08	0.573312	276.0	14.0	1.19484	0.891304	0.891304	6.722071580787121e-05	True	51M3S
ACCTTACCACCTTGTACCGTGTACACC	CATTACGGCATAAGATAAATCTCTGTG	(octopus_NC_068983.1_61275098) (octopus_trinity_TRINITY_DN55470_c8_g3_i8.p1_122)	1.0	635.0	0.0015748031496062																				9.09418e-07	0.320596	635.0	13.0	0.827734	0.19685	0.187402	0.0014908164954153	True	54M
ACCTTACCAGCTTCCCTGAAAAGTTGA	CTGACCAAAGATATGTACTTCCGTAAT	(octopus_trinity_TRINITY_DN53811_c3_g1_i14.p1_54)	1.0	166.0	0.0060240963855421																				1.4329700000000002e-18	0.794118	166.0	6.0	1.18879	0.451807	0.439759	6.8378953353223966e-15
ACCTTACTCATCTTTTATCTTCTCACC	ACTCAAATGACGCAATCAATCCTCCAA	(octopus_NC_068987.1_47373464)	1.0	275.0	0.0036363636363636																				2.24357e-08	0.494552	275.0	13.0	1.22728	0.370909	0.352727	4.4671925542781386e-05	True	2S52M
ACCTTAGCGGAATTTGAACTCAGAATG	TAAGGATGGACGAAATGCCACTGAACA	(octopus_NC_069005.1_32317159)	2.0	552.0	0.0036231884057971																				1.07703e-24	0.673763	552.0	13.0	1.62311	8.9058	7.22283	7.296363570752797e-21	True	54M
ACCTTAGCTTCACATCTTTTGTATTCC	TCCAACGCTTGTTCCCTCTTTTTCTTA	(octopus_trinity_TRINITY_DN54470_c2_g6_i14.p1_315)	1.0	687.0	0.0014556040756914																				2.6238e-06	0.336947	687.0	15.0	1.02741	0.893741	0.864629	0.0040483867049706	True	26M891N28M
ACCTTAGGAATGAGAACCCAGGTTTGA	AATTTCTCCAAGACACCTGTTGAAGGC	(octopus_NC_069004.1_32801336) (octopus_trinity_TRINITY_DN42528_c10_g1_i1.p1_19)	32.0	603.0	0.0530679933665008																				2.75166e-06	0.305786	603.0	13.0	3.69576	1.57546	1.48425	0.004233640353361	True	54M
ACCTTAGGAATGAGAAGCCAGGTTCGA	AATTTTCCCAAGACACCTGATGAAGGC	(octopus_NC_068993.1_20533886)	2.0	1697.0	0.0011785503830288																				8.51139e-10	0.231316	1697.0	14.0	1.26536	1.63111	1.62051	1.9758625473013063e-06	True	54M
ACCTTAGTGCTCAAATGGCACTAATTG	ACCTTGAAAGGATTAAAGGCAAAGTCA	(octopus_NC_068996.1_22180113)	1.0	356.0	0.0028089887640449																				1.3459e-07	0.47197	356.0	13.0	1.00193	0.269663	0.269663	0.0002446740070884	True	54M
ACCTTAGTGGCATTTAACTTCAGAATG	CGAAGCTTGAAGAAATGCAGCTAGGCA	(octopus_NC_068997.1_41837745)	1.0	465.0	0.0021505376344086																				3.36528e-11	0.429087	465.0	14.0	1.02323	0.367742	0.367742	8.991938853929214e-08	True	54M
ACCTTAGTGGCATTTGAACTCAGAACG	CAAAGACAGGTCATATGCCACTAAGCA	False	1.0	212.0	0.0047169811320754																				2.66351e-12	0.614286	212.0	10.0	1.17857	0.40566	0.40566	7.880166629623737e-09	True	54M
ACCTTATAATGATAATGATAATAATAA	TAATAATAACAATAATAATAGTATTAA	(octopus_NC_069006.1_24764910)	2.0	177.0	0.0112994350282485																				1.96621e-17	0.840587	177.0	10.0	1.67974	2.82486	2.75141	8.693187981389888e-14	True	4S50M
ACCTTATAGTAAACATTTATTGATCTG	TTGGATTTGTGAATAATAGAAATATTT	(octopus_NC_068986.1_76217443)	2.0	1036.0	0.0019305019305019																				4.05356e-19	0.411786	1036.0	14.0	1.04602	0.240347	0.233591	2.003803743867616e-15	True	54M
ACCTTATCAACAATGACATCCCAGTCG	TGACCACCTCATTTGTTTTAATGATAA	(octopus_NC_069001.1_14146919)	2.0	625.0	0.0032																				1.80663e-12	0.455498	625.0	13.0	1.3341	0.4	0.4	5.4277352870885054e-09	True	1S53M
ACCTTATCCATTCTGTAAACTCGCTGG	CTTTCTGCGAGAGGCATAGAGTGGAGA	(octopus_NC_069005.1_11183428) (octopus_trinity_TRINITY_DN50575_c9_g1_i2.p1_521)	5.0	11277.0	0.0004433803316484																				5.55741e-48	0.11187	11277.0	15.0	1.34672	0.479117	0.466879	8.95218087403005e-44	True	54M
ACCTTATCTCTCTTCACAACACTTGTG	TGTGTGTGTGTGCGTGCGTATGCGCAT	(octopus_NC_069004.1_19725189)	1.0	162.0	0.0061728395061728																				3.11366e-08	0.58056	162.0	8.0	1.19564	2.41975	1.11111	6.098857387624117e-05	True	8S46M
ACCTTATGGAGATGCTTCTCCTCTACC	ATTACAGAATCAACAGATTCTGCAATC	(octopus_trinity_TRINITY_DN55384_c2_g1_i16.p1_78)	1.0	1073.0	0.0009319664492078																				3.44129e-28	0.438149	1073.0	9.0	1.55716	5.55452	4.06897	2.7579488207766983e-24
ACCTTATGGAGATGCTTCTCCTCTAGC	ATTACAGAATCAACAGATTCTGCAATT	(octopus_trinity_TRINITY_DN55384_c2_g1_i16.p1_78)	2.0	4439.0	0.0004505519261094																				4.31934e-58	0.352367	4439.0	13.0	1.66198	1.76323	1.4715	9.090198520519731e-54
ACCTTATTAGGGGCCGTGATTGGTCAG	TTTGCGTTTTGGCGGGAACGGTTCGAA	(octopus_NC_068987.1_89057414) (octopus_trinity_TRINITY_DN54874_c0_g1_i5.p1_199)	13.0	1198.0	0.0108514190317195																				5.25328e-16	0.285585	1198.0	15.0	2.46082	0.881469	0.855593	2.0984294451535484e-12	True	53M1S
ACCTTATTTCCTTGAGCTCCAACAAAT	GATGGTTCTTGGACAGAATTTAGCATA	(octopus_NC_068993.1_53153071) (octopus_trinity_TRINITY_DN52526_c2_g1_i10.p1_4311)	1.0	287.0	0.0034843205574912																				2.41498e-07	0.468944	287.0	14.0	1.16758	0.414634	0.414634	0.000425529717951	True	54M
ACCTTATTTCTTTTGAAACTATTATAG	ACTTGTGTGTATGTATATATATATATT	(octopus_NC_068981.1_65166672)	3.0	1877.0	0.001598295151838																				3.05734e-09	0.1927	1877.0	15.0	0.901261	0.158231	0.158231	6.695080831928972e-06	True	1S53M
ACCTTATTTTATTGACCCTAAATGGAT	AAAGGGCAAAGGAGTTCTCAGTGGAGG	(octopus_NC_069005.1_5807817)	1.0	867.0	0.0011534025374855																				2.50215e-68	0.758772	867.0	13.0	1.79004	4.92503	1.07151	6.542368641965158e-64	True	54M
ACCTTCAAACGAGGGAGACTCAGTGCC	AGCACGTTGACCTTCAAATGAGGGAGA	(octopus_NC_068990.1_70188254) (octopus_trinity_TRINITY_DN47518_c2_g1_i1.p1_127)	127.0	7138.0	0.0177920986270664																				6.31633e-08	0.106019	7138.0	13.0	2.91514	0.791258	0.781311	0.0001194070019788	True	38M445N16M
ACCTTCAAACGCGGGAGACTCAGTGCC	AGCACGCTGACCTTCAAACGAGGGCGA	(octopus_NC_068990.1_70188663) (octopus_trinity_TRINITY_DN47518_c2_g1_i8.p1_73)	3.0	1085.0	0.0027649769585253																				9.70753e-09	0.289992	1085.0	13.0	1.56139	0.348387	0.340092	2.0132393230717417e-05	True	54M
ACCTTCAAATAAAGACTCCCTACTGTT	GCTGCTGCTGCTGCTGTTGTTGTTGCC	(octopus_NC_068994.1_48932782) (octopus_trinity_TRINITY_DN45755_c4_g2_i4.p1_1)	1.0	156.0	0.0064102564102564																				1.83127e-13	0.893553	156.0	10.0	1.51175	1.00641	1.00641	5.99711767419413e-10	True	2S52M
ACCTTCAAATCTGTAGTGGCATGTTCC	CAGTTGGCATATCACCACAATTGTCTG	(octopus_NC_069005.1_34662730) (octopus_trinity_TRINITY_DN50257_c4_g1_i1.p1_121)	1.0	289.0	0.0034602076124567																				4.96318e-09	0.456164	289.0	10.0	1.02333	0.280277	0.276817	1.0629250436944045e-05	True	54M
ACCTTCAAATGAGGGAGACTCAGTACC	TGAGCGCTGACCTTCAAACGAGGGAGC	(octopus_NC_068990.1_70188843) (octopus_trinity_TRINITY_DN53890_c6_g2_i23.p2_2722)	2.0	813.0	0.002460024600246																				4.6278e-46	0.899145	813.0	13.0	2.0283	0.701107	0.701107	7.053413029524268e-42	True	53M1S
ACCTTCAACATTGCTCTCATCAAATTT	AGTCAGTCACAACATCCATCACCATGA	(octopus_NC_068994.1_58597358) (octopus_trinity_TRINITY_DN48025_c1_g3_i1.p1_243)	2.0	2126.0	0.0009407337723424																				4.5485e-159	0.772644	2126.0	15.0	1.26599	0.507056	0.484948	3.8059361007236425e-154	True	54M
ACCTTCAACTCTTCCTCCAACTCTACG	ATTTCGCTTCTGCAGCCTCTAAACGGG	(octopus_trinity_TRINITY_DN55230_c2_g1_i7.p1_425)	3.0	3986.0	0.0007526342197691																				9.69878e-30	0.216741	3986.0	15.0	1.00567	2.83266	1.90592	8.312278557097288e-26	True	23M3587N31M
ACCTTCAAGTAAGGATTTCATCTCTGA	TGACAGGAATCTGGCAGTTCAACATTC	(octopus_NC_069006.1_23462305) (octopus_trinity_TRINITY_DN56243_c7_g2_i2.p1_666)	1.0	844.0	0.0011848341232227																				1.10055e-07	0.432203	844.0	12.0	0.768045	0.171801	0.154028	0.0002022175605907	True	22M1D32M
ACCTTCAATCTCTGGCTATCACTGACA	AAATTTATCGTTAAGTTAGCGATGTCT	(octopus_trinity_TRINITY_DN56244_c3_g1_i37.p1_3786)	1.0	227.0	0.0044052863436123																				3.6686700000000003e-19	0.733381	227.0	5.0	1.17411	0.400881	0.400881	1.818148650633328e-15
ACCTTCACACATGTGAGAAGAATGCTA	AAATGAAAGATAGATGATTTGGACAGA	(octopus_NC_068990.1_86085078)	1.0	389.0	0.0025706940874035																				1.35739e-06	0.361981	389.0	10.0	0.901923	0.251928	0.213368	0.0021751578757092	True	54M
ACCTTCACTCATTCACCCTACTCTCTT	CCTCTCACTCATTGACATGCCCTCCCT	False	9.0	4731.0	0.0019023462270133																				2.74233e-116	0.465732	4731.0	13.0	1.58739	0.484041	0.466709	1.4609404338559298e-111
ACCTTCACTGCTAGCCACTTGTTCACT	GTTATGATTTTGATTGCTAGCAACAAT	(octopus_NC_069000.1_17765421) (octopus_trinity_TRINITY_DN50545_c6_g1_i18.p1_1465)	1.0	320.0	0.003125																				4.09545e-13	0.509949	320.0	14.0	1.09386	0.34375	0.34375	1.3027630631421131e-09	True	54M
ACCTTCAGAAACCACAGGAGTCGATAG	AACTTAAATTAATTCTGCTGTAGTATT	(octopus_NC_068984.1_57518023)	2.0	485.0	0.0041237113402061																				6.46883e-07	0.4636	485.0	10.0	1.19988	0.206186	0.206186	0.0010807703262942	True	54M
ACCTTCAGAAATAGTCACAACTCTACC	AGCAATTTCACACTTGCTCATATATTC	False	1.0	669.0	0.0014947683109118																				2.31351e-12	0.35835	669.0	11.0	0.951078	0.917788	0.910314	6.882666896385819e-09	True	37M17S
ACCTTCAGAGAGGCATCTAGTGACATC	TGGTGATACTGCTGCTGAAGGCGGTGG	(octopus_trinity_TRINITY_DN45535_c6_g2_i8.p1_1431)	1.0	247.0	0.0040485829959514																				1.95874e-28	0.932972	247.0	8.0	1.51351	0.489879	0.489879	1.5874194907491802e-24
ACCTTCAGCAGCGTTCCGTTTAGCTAA	TTTCTTATTCTGACCTACACCAGTATA	(octopus_NC_068983.1_90973192) (octopus_trinity_TRINITY_DN55773_c4_g1_i10.p1_1564)	1.0	523.0	0.0019120458891013																				4.43192e-09	0.407549	523.0	12.0	1.30204	0.369025	0.332696	9.540172587454865e-06	True	54M
ACCTTCAGGAGAAACCTCTCATCCAGT	TTTTGAAAACCAATTGGCTCTGCCAGT	(octopus_trinity_TRINITY_DN56238_c2_g1_i2.p1_637)	18.0	941.0	0.0191285866099893																				4.22037e-08	0.26079	941.0	15.0	2.5173	6.42083	5.05951	8.141266232321186e-05	True	37M31067N17M
ACCTTCAGGTTTGGAAATGGTACGAGT	TGGGAAGGCTTCACGAAACTGATTTTC	(octopus_NW_026405046.1_432) (octopus_trinity_TRINITY_DN56126_c3_g1_i4.p1_664)	1.0	335.0	0.0029850746268656																				3.09471e-06	0.469847	335.0	9.0	1.28788	0.871642	0.8	0.0047298373634776	True	52M2S
ACCTTCAGTTGGCTCGGAGTGAGGGTC	AAGTTGGAAAGGCCCTGGACTTTGATG	(octopus_NC_069005.1_32301876) (octopus_trinity_TRINITY_DN46987_c3_g1_i5.p1_1287)	4.0	3456.0	0.0011574074074074																				1.00197e-06	0.177907	3456.0	13.0	0.682842	0.121528	0.105324	0.0016334781078593	True	54M
ACCTTCATACATTTTCACACACACACA	CACACACTCTTTCTCTGACTATAAGGA	(octopus_NC_069005.1_759692)	1.0	180.0	0.0055555555555555																				3.64337e-15	0.692208	180.0	8.0	1.32409	6.43889	1.65	1.3671121178422204e-11	True	54M
ACCTTCATAGATGGGGACAGTGTGGGT	GACCCCATCACCTGAATCCATGACGAT	(octopus_NW_026299772.1_627) (octopus_trinity_TRINITY_DN46007_c5_g2_i1.p1_223)	12.0	29054.0	0.0004130240242307																				1.81932e-232	0.190081	29054.0	13.0	1.20148	1.14618	1.13792	2.6513522303224954e-227	True	54M
ACCTTCATCAGGAGATGCTGCTTGGTA	TACAATATTACTGTCAATGCCATTTGT	(octopus_NC_068987.1_19607816) (octopus_trinity_TRINITY_DN55779_c3_g1_i21.p1_1423)	1.0	397.0	0.0025188916876574																				5.96603e-13	0.468268	397.0	12.0	1.32335	0.471033	0.397985	1.870798287441336e-09	True	8S46M
ACCTTCATCAGTTGTGCTGTAATTTGG	TCGCTCAGTGGCTGTGCTGTAATTTGG	(octopus_NW_026313939.1_9091) (octopus_trinity_TRINITY_DN56467_c1_g5_i5.p1_409)	1.0	300.0	0.0033333333333333																				7.73425e-17	0.672478	300.0	7.0	1.16911	1.22	1.22	3.282151955069308e-13	True	53M1S
ACCTTCATCCTTGTCTGTGTTACTGGT	CTCCACAGCAGCTCCTGTGATGCAACA	(octopus_NC_068986.1_94740703) (octopus_trinity_TRINITY_DN52079_c4_g1_i3.p1_1725)	1.0	594.0	0.0016835016835016																				5.52378e-07	0.33251	594.0	15.0	1.10257	0.299663	0.26936	0.0009308545282498	True	54M
ACCTTCATGTCCACACATGTTCCATTA	TCGACGAAGACGCGTGTTCCTTTCGTT	(octopus_NC_068994.1_5525249) (octopus_trinity_TRINITY_DN56464_c3_g3_i11.p1_690)	1.0	302.0	0.0033112582781456																				8.15054e-08	0.466499	302.0	9.0	0.983612	3.36424	1.11921	0.000152074575437	True	20M3I31M
ACCTTCATTTCACAACAGACCTTATCA	ACAATGACATCCCAGTCGTGACCACAG	(octopus_NC_069001.1_14146937)	1.0	649.0	0.0015408320493066																				7.15771e-17	0.473389	649.0	13.0	1.20273	0.375963	0.375963	3.045024925183409e-13	True	2S52M
ACCTTCCAATACATAACTGGTATTTCT	CAAAATAATGTGAAATACACAAACATC	(octopus_NC_068985.1_112154088)	1.0	218.0	0.0045871559633027																				4.02892e-16	0.813715	218.0	12.0	1.71055	0.779817	0.779817	1.6236728876677433e-12	True	54M
ACCTTCCACGCTGCAATTGTTTTCGTT	CCAACACACGATCTCAGATCAGGTCAC	(octopus_NC_068988.1_72348770) (octopus_trinity_TRINITY_DN48823_c4_g2_i9.p1_184)	9.0	1699.0	0.0052972336668628																				7.06843e-10	0.233877	1699.0	15.0	2.02378	0.931725	0.929959	1.6546756309159354e-06	True	54M
ACCTTCCACTTGTAATGTATGCAGTTT	TGTTTCACTTATGTTCATCATATGACA	(octopus_NC_068999.1_51630762)	9.0	713.0	0.0126227208976157																				3.47856e-07	0.32771	713.0	15.0	1.6918	0.453015	0.45021	0.000600995631281	True	52M2S
ACCTTCCATAACAAACCGGGCCCAGCA	CTGGCTATCTGACTTAAGAGTTCAAAG	(octopus_NC_068985.1_4635213) (octopus_trinity_TRINITY_DN51946_c0_g2_i7.p1_69)	1.0	346.0	0.0028901734104046																				2.32387e-15	0.582284	346.0	14.0	1.13056	0.317919	0.317919	8.851605382038317e-12	True	53M1S
ACCTTCCATCAAAATTTCATGTTAATT	TAAGTTCCAAACAACAGCTTAATAACA	(octopus_NC_068981.1_105329041)	9.0	1340.0	0.0067164179104477																				2.82207e-07	0.110219	1340.0	13.0	1.11208	2.43582	1.98881	0.0004931399541123	True	54M
ACCTTCCATCAACCACTTACTAAGGTG	CACCCAGACATCCACTAACCAAAACTG	(octopus_NW_026342611.1_2256)	33.0	2674.0	0.0123410620792819																				8.68368e-14	0.230087	2674.0	15.0	1.90669	0.565819	0.557218	2.9219017231019503e-10	True	54M
ACCTTCCCAATAAAACGCAATTTTATC	GCCCTTTCCATTTTGAATGTGACGGAC	(octopus_NC_068987.1_3286602) (octopus_trinity_TRINITY_DN50885_c1_g1_i5.p2_256)	1.0	427.0	0.0023419203747072																				9.14263e-07	0.331438	427.0	12.0	1.36235	0.531616	0.501171	0.0014982814222447	True	2S50M2S
ACCTTCCCCTCCTTCCCTAAATTCACT	CGACCCATGAGATCGGAAGAGCACACG	False	1.0	569.0	0.0017574692442882																				2.16181e-11	0.351095	569.0	9.0	1.03443	0.337434	0.295255	5.8830849014674344e-08	True	35M19S
ACCTTCCCTCAACACTATTTCACAGTT	TTTATACTTAAAATTAAGTATTTCAGA	(octopus_NC_068981.1_198300833) (octopus_trinity_TRINITY_DN56555_c1_g1_i10.p1_262)	3.0	1493.0	0.0020093770931011																				5.8342300000000005e-19	0.22088	1493.0	12.0	1.51803	0.54789	0.529136	2.854753259376115e-15	True	3S51M
ACCTTCCGAGAAGCCTTCAGTTGATGG	AATGTCAGCTTGAGTAAGTGATTTGTC	(octopus_NC_068984.1_123038625) (octopus_trinity_TRINITY_DN51885_c0_g1_i5.p1_301)	4.0	5820.0	0.0006872852233676																				1.67305e-10	0.124739	5820.0	11.0	1.84412	0.942955	0.920619	4.176688571054047e-07	True	54M
ACCTTCCTCAGAATCTGAGCTGTTTCT	AACAGTGCTATCTACCAAAAGTAATTC	(octopus_NC_069000.1_40150030)	1.0	188.0	0.0053191489361702																				4.1627700000000015e-18	0.815409	188.0	12.0	1.29504	0.531915	0.521277	1.9267508414334748e-14	True	54M
ACCTTCCTCATCTTCTCAGCAGCCATT	TTCTGTTAATGATGTTCTGAAAGAACT	(octopus_trinity_TRINITY_DN56408_c5_g1_i6.p1_3231)	1.0	620.0	0.0016129032258064																				2.42627e-09	0.498617	620.0	13.0	1.09895	1.59194	1.57097	5.371069586306324e-06	True	29M3176N25M
ACCTTCCTCCTCTTTCAGAATTACCTT	TTTCACCCTTTGAATGAAGTTTCTTAC	(octopus_trinity_TRINITY_DN55753_c2_g1_i3.p1_16)	1.0	961.0	0.0010405827263267																				3.5649800000000004e-18	0.330242	961.0	9.0	1.12664	3.71072	2.91363	1.6576372395114496e-14
ACCTTCCTGCTTCAAGATTCTGTTCAA	CCACAGGACGCTTTAAGTCTAGCCGAT	(octopus_NC_068982.1_37345321) (octopus_trinity_TRINITY_DN56018_c6_g3_i11.p1_6041)	1.0	327.0	0.0030581039755351																				3.75426e-06	0.479622	327.0	13.0	1.34756	0.351682	0.351682	0.0056733292346459	True	54M
ACCTTCCTTTGATATTGCTGCACCTCT	TATGTGTCCATAGCTTACACCAGGTAC	(octopus_NC_068995.1_26393706) (octopus_trinity_TRINITY_DN43130_c61_g1_i3.p1_197)	19.0	720.0	0.0263888888888888																				6.13201e-15	0.449831	720.0	15.0	3.39731	1.21806	1.17778	2.261004976340477e-11	True	54M
ACCTTCGGGAGGATTCAGGGTCAGCTG	CCTATATTCCGCAGTCCAACAGATCAG	False	1.0	1725.0	0.0005797101449275																				6.64119e-09	0.252304	1725.0	15.0	0.735425	0.169855	0.152464	1.4030359748988445e-05
ACCTTCGGTGAGTGGATTTGGTAACCT	GTCAAGTGTGTGTATATATATATATAT	(octopus_NC_068989.1_88053756)	1.0	564.0	0.00177304964539																				5.71476e-06	0.315661	564.0	12.0	1.37929	0.437943	0.437943	0.008418328753206	True	54M
ACCTTCGGTGATACACTTCTTGTTTAT	TCATGATGCCTGTTATTTCTTGCATGC	False	2.0	202.0	0.0099009900990099																				7.32508e-16	0.781056	202.0	6.0	2.01279	4.59406	3.93069	2.895348464967258e-12	True	37M17S
ACCTTCGTCCTGTCTTTGTCCTTACAT	GTTTTTAACTTATATTAGCCCTTGTGG	(octopus_NC_068988.1_9062197)	1.0	561.0	0.0017825311942959																				2.00676e-20	0.927451	561.0	6.0	0.820016	0.14082	0.14082	1.0751232528316268e-16	True	54M
ACCTTCTAGAATATTCATGGCTCCACT	GGCAAGATTTACGTAGATAATATTACT	(octopus_NC_068983.1_164103407) (octopus_trinity_TRINITY_DN53831_c3_g4_i6.p1_3094)	1.0	898.0	0.0011135857461024																				7.66832e-14	0.395275	898.0	10.0	1.23489	0.491091	0.473274	2.59160386143487e-10	True	54M
ACCTTCTGAGTTCTTTTACATCATCAT	CATCGTTCAACGTCCGCTTTCCATGCT	(octopus_NC_068988.1_87400321)	5.0	715.0	0.0069930069930069																				2.26375e-12	0.405335	715.0	10.0	1.90089	0.611189	0.586014	6.740058650823201e-09	True	54M
ACCTTCTGGCTGCGCATACGGTGATGC	TCGCTTGGGCGCAGAACGCGAAATTAC	(octopus_NC_069005.1_6161124) (octopus_trinity_TRINITY_DN52156_c5_g1_i10.p1_7574)	1.0	495.0	0.002020202020202																				2.85993e-15	0.509899	495.0	5.0	1.13123	0.40404	0.40404	1.082164371686119e-11	True	1S53M
ACCTTCTGGGCAATTTTCTGATCCTCT	TGGGACCTTTGATGAAAAAGTTTCAGT	(octopus_trinity_TRINITY_DN53235_c4_g1_i6.p1_246)	1.0	293.0	0.0034129692832764																				6.50315e-10	0.505521	293.0	14.0	1.23706	0.464164	0.43686	1.527780195457764e-06	True	21M2868N33M
ACCTTCTGGTGAGGGTCGCTGGAGAAT	GTTACTTTCAGCAAGTTTTCCTCGAGT	(octopus_NC_068991.1_51349363) (octopus_trinity_TRINITY_DN51432_c0_g2_i3.p1_3631)	1.0	254.0	0.0039370078740157																				1.93543e-13	0.671077	254.0	9.0	1.16541	0.519685	0.519685	6.326456994401199e-10	True	54M
ACCTTCTGTGTCGCTGTATAGGCATGG	ATGGTTGTCATGAGCCCTTCAATTATG	(octopus_NC_068992.1_56156346)	5.0	9011.0	0.0005548773721007																				3.83328e-171	0.392752	9011.0	15.0	0.994338	0.233048	0.230052	3.572729441409155e-166	True	54M
ACCTTCTTCATCAACATCAGGTATTAC	ACCGTTGCTACTAAAAGTTTCTTGATT	(octopus_trinity_TRINITY_DN51788_c7_g1_i14.p1_976)	1.0	1234.0	0.0008103727714748																				2.33179e-98	0.889809	1234.0	15.0	1.1711	0.34684	0.339546	9.958068489210823e-94
ACCTTCTTGAGACTCTGGAACTTCTCT	ATCCAGATATGATACGCTACGGCACAG	(octopus_NC_068997.1_20417090)	1.0	327.0	0.0030581039755351																				2.05026e-09	0.57714	327.0	11.0	1.47969	0.544343	0.495413	4.574262633847105e-06	True	54M
ACCTTCTTGTCTATACTCCTGCTGTTC	TAGTGTGAATACGTGCGTGTTGAACTT	(octopus_trinity_TRINITY_DN54370_c1_g3_i6.p1_1408)	1.0	328.0	0.0030487804878048																				9.2687e-27	0.887956	328.0	10.0	1.18587	0.429878	0.429878	6.959375497121223e-23	True	43M11S
ACCTTCTTTGTTGTCTTGAATATTGGG	GGCGACGCCACCTTCATCTCCAACATT	(octopus_trinity_TRINITY_DN49509_c5_g1_i15.p1_616)	5.0	5408.0	0.0009245562130177																				2.06829e-13	0.284766	5408.0	15.0	0.549959	0.0967086	0.0748891	6.743643906872103e-10
ACCTTGAAAGGATGAAAGACGAAGTCA	ACCTCAGCGGAATCTGAAGTCAGGACT	(octopus_NC_068982.1_67248964)	2.0	239.0	0.00836820083682																				2.12923e-07	0.495446	239.0	6.0	1.81958	0.560669	0.556485	0.0003777408052618	True	54M
ACCTTGAAAGGATGAAAGGCAAAGTCA	ACCCAGGAAGAATTTGAACTTGGAACG	(octopus_NC_068993.1_9098368)	100.0	1673.0	0.0597728631201434																				6.2898e-10	0.230671	1673.0	15.0	3.81191	5.31919	5.00179	1.4796988379565775e-06	True	54M
ACCTTGAAAGGATGAAAGGCAAAGTTG	ACTTTGACAGCATTTCAGCTCAGAACA	(octopus_NC_068984.1_15756691)	71.0	1148.0	0.0618466898954703																				6.10435e-07	0.185881	1148.0	15.0	3.91221	4.77265	4.72997	0.0010232349105444	True	54M
ACCTTGAAGGCCAGTACATTGGTCAGC	AAGTTTGTGAATTTTGTCAAGAACCAA	(octopus_NC_068989.1_16658642) (octopus_trinity_TRINITY_DN54283_c1_g2_i4.p1_364)	4.0	7346.0	0.000544514021236																				2.12509e-14	0.108043	7346.0	13.0	1.3324	0.908113	0.878846	7.511930944998556e-11	True	54M
ACCTTGACAGAATTTGAACTCAGAACA	CAAAACTGGAAGAAATGTCACAAAGCA	False	6.0	1804.0	0.0033259423503325																				5.29755e-06	0.152788	1804.0	13.0	1.51074	5.55654	3.87417	0.0078405072665469	True	54M
ACCTTGACAGACTTTTTGGCATATTTA	TCTAGAGCCTGCCCTTGACTCGTGAAA	(octopus_NC_068996.1_50613356) (octopus_trinity_TRINITY_DN49447_c5_g2_i4.p1_324)	2.0	1671.0	0.0011968880909634																				9.04406e-96	0.591048	1671.0	13.0	1.23931	0.424297	0.413525	3.7270202378797903e-91	True	54M
ACCTTGACCCAGAAGTTTTCAAATTGT	GCACCGCAGAAGGGTTTGCGTATGTGT	(octopus_NC_068999.1_47676763)	1.0	240.0	0.0041666666666666																				3.34232e-08	0.482601	240.0	11.0	1.19287	0.358333	0.358333	6.524187815288279e-05	True	54M
ACCTTGAGCAATATTAACATATGTTTG	ACTGTCACACTTCTCTGCATACCATCC	(octopus_trinity_TRINITY_DN56464_c3_g3_i1.p1_607)	1.0	306.0	0.0032679738562091																				8.61845e-07	0.382166	306.0	11.0	1.14341	0.885621	0.836601	0.0014171248436754
ACCTTGAGGAGCAGATAAATGCCACCT	ATCCATCCCTGAGAAAGGCACGAATGT	(octopus_NC_068991.1_47667661)	12.0	857.0	0.014002333722287																				3.70614e-06	0.236362	857.0	13.0	1.40064	0.354726	0.343057	0.0056047445210571	True	54M
ACCTTGAGGGTTTGTCCAGATACATAT	CTGCCACCATCTCTTTCAGTCTATTTA	(octopus_NC_068982.1_84920061)	1.0	363.0	0.0027548209366391																				1.84394e-10	0.574756	363.0	14.0	1.01148	0.449036	0.435262	4.584285457290897e-07	True	54M
ACCTTGAGTTGGAGTGATAGCTGCTAT	TAATATAAATAAATTAATAATTTATAT	(octopus_NC_068983.1_119937513)	1.0	125.0	0.008																				5.32734e-07	0.675205	125.0	8.0	1.54916	0.656	0.536	0.0008994236536831	True	54M
ACCTTGATAATTAGAGAAGGCAAAAGA	GAGACAGACAGACAGACAGACAAACAG	(octopus_NC_069005.1_28388718)	1.0	574.0	0.0017421602787456																				7.02578e-08	0.315723	574.0	10.0	1.30409	0.933798	0.909408	0.0001320631159633	True	54M
ACCTTGATAGATACAAGTAGATCCCTG	TCCATAATCTCAACGTAAGTTTGTACA	(octopus_NC_068984.1_97565816) (octopus_trinity_TRINITY_DN55993_c1_g3_i5.p1_34)	8.0	13686.0	0.0005845389449072																				1.27557e-143	0.509571	13686.0	5.0	0.900412	1.07928	0.931609	9.111152812588851e-139	True	54M
ACCTTGATGAATTCTTTGCCATGAAAC	CATCTCAATTCTGGGAAGAGGGTATTT	(octopus_NC_068997.1_31280081) (octopus_trinity_TRINITY_DN55920_c2_g1_i9.p1_239)	2.0	663.0	0.0030165912518853																				4.05834e-20	0.476469	663.0	14.0	1.31818	0.541478	0.541478	2.1347363893173882e-16	True	54M
ACCTTGATGACAAGGTCCATGTAACCT	TTTTCCTCATCACCGGACACAGGGGTG	(octopus_NC_069005.1_5412881) (octopus_trinity_TRINITY_DN49475_c7_g1_i1.p1_234)	1.0	1557.0	0.0006422607578676																				1.58629e-24	0.411292	1557.0	15.0	0.95428	0.277457	0.213873	1.0655545917371095e-20	True	54M
ACCTTGATTAGTCCTAGTTGATGGGAG	AGTAGCTATAGCAACAATAGATTTAGA	(octopus_NC_068983.1_155280850)	1.0	606.0	0.0016501650165016																				2.26585e-15	0.453033	606.0	12.0	1.00808	0.226073	0.222772	8.63807058168827e-12	True	54M
ACCTTGCACGAGATTGAAGTCACTTGC	TGGGAATCCCTCTTCCCCCAGTTTCAC	(octopus_NW_026424599.1_187) (octopus_trinity_TRINITY_DN45482_c7_g1_i1.p1_196)	3.0	2016.0	0.0014880952380952																				1.17239e-50	0.369987	2016.0	15.0	1.32987	0.365575	0.363591	2.035953425296185e-46	True	54M
ACCTTGCATAGTTGTGACTTGGTGACT	GCTGGAGCTGCTTGTCAAAGACTGTAT	(octopus_NC_069009.1_8181921)	3.0	1337.0	0.0022438294689603																				4.87961e-16	0.331678	1337.0	14.0	2.22369	2.35976	2.35752	1.954001648311349e-12	True	54M
ACCTTGCATTAGTCTGAAGCGCCACCT	GTATTGTAGTATCTATCTATATACATA	False	3.0	140.0	0.0214285714285714																				2.42835e-08	0.910714	140.0	4.0	2.22169	3.99286	2.61429	4.816555716644768e-05	True	25M428168N29M
ACCTTGCCAAATCTGAATGATTGTATC	GTTTGGAAGCTGGAAGATATTATTAAG	(octopus_trinity_TRINITY_DN54269_c3_g1_i17.p1_1672)	2.0	574.0	0.0034843205574912																				4.88194e-08	0.363964	574.0	13.0	1.45146	0.479094	0.472125	9.347451038096372e-05	True	16S38M
ACCTTGCCAGAAACCAAATCTGAAAAA	TTGAGAGTGTATGGTGCCAAAGCGAGA	False	1.0	188.0	0.0053191489361702	-	LisH_2	PF16045.8	1.8	11.6	0.0	2.1	11.4	0.0	1.1	1.0	0.0	0.0	1.0	1.0	1.0	0.0	-	-3.0	2.13802e-08	0.969136	188.0	4.0	1.12323	0.462766	0.462766	4.2666819580770405e-05	True	3S28M2320N23M
ACCTTGCCAGATCAGATTGGAGCCTGG	TGCAGTCTTCTGGTCTGCCAGTCCTCA	(octopus_NC_069010.1_5342819)	18.0	1368.0	0.0131578947368421																				6.8073e-16	0.288256	1368.0	13.0	2.69485	1.52705	1.22149	2.696518698677851e-12	True	54M
ACCTTGCCCAGACTTGTGCCTCGGAGG	GAAACTTTCTAGGTGCAATCCCATAGA	(octopus_NC_068990.1_76663051) (octopus_trinity_TRINITY_DN54823_c34_g1_i13.p1_182)	3.0	175.0	0.0171428571428571																				2.59207e-08	0.621053	175.0	9.0	2.07172	2.08	2.0	5.124743124171401e-05	True	54M
ACCTTGCCCGGACTTGTGCCTTGGAGG	GTAACTTTCTAGGTGCAATACCATGGT	(octopus_NC_068984.1_107105355) (octopus_trinity_TRINITY_DN48427_c6_g12_i1.p1_167)	2.0	1779.0	0.0011242270938729																				2.9918400000000003e-55	0.750975	1779.0	11.0	1.03679	0.252951	0.219224	5.866924180846191e-51	True	54M
ACCTTGCCGAAGTAACACATGTCTGAC	TGCTGTGTCGATGTAGTAATTTACTGG	(octopus_NC_068993.1_53314132) (octopus_trinity_TRINITY_DN47068_c9_g3_i2.p1_262)	8.0	10469.0	0.0007641608558601																				1.98608e-17	0.100104	10469.0	15.0	1.03178	0.397937	0.387907	8.7783758402353e-14	True	54M
ACCTTGCCTGTAGATAGTTGCCGAAGT	TCCACTGTCCCGACAGCAGATGTTAGC	(octopus_NC_069006.1_7029503) (octopus_trinity_TRINITY_DN52676_c4_g3_i1.p1_817)	1.0	233.0	0.0042918454935622																				2.31829e-08	0.770246	233.0	8.0	1.15629	0.463519	0.463519	4.608761867484526e-05	True	54M
ACCTTGCGCAAGTGTCTTCTACTATAG	CCTCGGGCTGACCTAAGCCTTCTGAGT	(octopus_NC_068995.1_52707237) (octopus_trinity_TRINITY_DN45039_c6_g1_i7.p1_116)	1.0	60.0	0.0166666666666666																				2.36489e-06	0.869565	60.0	5.0	2.01288	1.76667	1.7	0.003670882620996	True	54M
ACCTTGCTGTTCAAGATTCCCTCAATA	ATGATGAGCCAACCCAATGAGGGAGAC	(octopus_NC_068999.1_41803214)	2.0	2132.0	0.0009380863039399																				1.2332700000000002e-40	0.379154	2132.0	11.0	0.876444	1.75844	1.75141	1.5889926839043318e-36	True	52M2S
ACCTTGGAACGTAAAGACAAATGAAAT	ACCACTAAGCATCTCGTCCAGCATGCT	(octopus_NC_069001.1_14136201)	1.0	302.0	0.0033112582781456																				1.96116e-31	0.928308	302.0	9.0	1.32512	0.781457	0.748344	1.802308092234553e-27	True	54M
ACCTTGGATTATCTGGACATCAACATA	GCTGTCAGGGCGGGGGAATTTGACTTC	(octopus_trinity_TRINITY_DN53208_c4_g3_i1.p1_820)	1.0	132.0	0.0075757575757575																				1.03675e-18	0.967391	132.0	8.0	1.21219	0.393939	0.393939	4.992838372547206e-15	True	12M1090N42M
ACCTTGGCAGAACTTGAACTCAGAACA	TAACGGCAGACGAAATACTGCTAAGCA	(octopus_NC_069009.1_2465436) (octopus_trinity_TRINITY_DN50464_c4_g4_i5.p1_1042)	3.0	578.0	0.0051903114186851																				1.98792e-10	0.346047	578.0	15.0	1.76411	6.50346	6.01211	4.92617867419372e-07	True	54M
ACCTTGGCAGAACTTGAACTCAGAATG	TGCAGATGGACAAAATACTGCCAAGCA	(octopus_NC_069005.1_30683141)	3.0	445.0	0.0067415730337078																				8.13619e-14	0.543816	445.0	13.0	1.82208	3.97079	3.54607	2.743717005042449e-10	True	54M
ACCTTGGCAGAATTTAAACTCAGAACA	TAACGCCAGGTGAAATACAGCTAAGGA	(octopus_NC_068987.1_29985734)	1.0	480.0	0.0020833333333333																				7.88957e-18	0.572398	480.0	13.0	1.93506	7.52708	4.36875	3.584852826714905e-14	True	54M
ACCTTGGCAGAATTTGAACTCAAAATG	TGAAGATGGACGAAATGCCACCAAGCA	(octopus_NC_068981.1_35595081)	4.0	304.0	0.0131578947368421																				1.158e-11	0.574651	304.0	9.0	2.36967	5.73026	4.65132	3.233291978876799e-08	True	54M
ACCTTGGCAGAATTTGAACTCAGAACA	TAAAAATCGGATGAAATGCTGTTAAGC	(octopus_NC_068985.1_107323464)	304.0	10948.0	0.0277676287906466																				0.0	0.429166	10948.0	15.0	3.87421	5.18131	3.70643	0.0	True	54M
ACCTTGGCAGAATTTGAACTCAGAACG	TAGTGACGGGTGAAATACCACTAAGCA	(octopus_NC_068998.1_10397218)	139.0	3155.0	0.0440570522979397																				3.56791e-27	0.223979	3155.0	15.0	4.63845	6.25483	5.42916	2.733129697046372e-23	True	54M
ACCTTGGCAGAATTTGAACTCAGAATG	TAAAGATGGACAAAATGCTGCTGAGCA	(octopus_NC_068994.1_47198769)	164.0	4831.0	0.0339474228938108																				2.23714e-11	0.137881	4831.0	15.0	4.72327	7.40199	6.54399	6.080421506250262e-08	True	48M6S
ACCTTGGCAGCAGGGCTGGCCTTCTTG	GGAGTCACTTTAGTAGCAGGGTTGGAC	(octopus_NC_068982.1_186956144) (octopus_trinity_TRINITY_DN43465_c3_g1_i22.p1_603)	1.0	128.0	0.0078125																				9.42624e-10	0.794627	128.0	9.0	2.02947	1.02344	1.02344	2.1783782641981647e-06	True	52M2S
ACCTTGGCAGCATTTGAACTCAGAACA	GGGAAATGCTTAACCATTCTGCCAGCT	(octopus_NC_069007.1_22075464)	17.0	927.0	0.0183387270765911																				7.78607e-10	0.2672	927.0	14.0	2.21433	4.21359	3.55879	1.8146466331238816e-06	True	54M
ACCTTGGCCATGTTTCTCCCCATCTCG	GGGAGCCCTAGAAGTATGAGGCATGGG	(octopus_NC_068982.1_66766265) (octopus_trinity_TRINITY_DN53002_c1_g1_i1.p1_1132)	2.0	1570.0	0.0012738853503184																				2.70969e-19	0.293199	1570.0	12.0	1.06992	0.247771	0.245223	1.3544301752493064e-15	True	10S44M
ACCTTGGCGGAATTTGAACTCAGAACA	TGGACAGGCAAAATATGGCTAAGCATT	(octopus_NC_068985.1_78635351)	135.0	5139.0	0.0262697022767075																				5.53299e-178	0.525035	5139.0	15.0	2.99881	4.83071	3.92761	5.449266184967438e-173	True	54M
ACCTTGGCGGAATTTGAACTCAGAACG	TAAAAACAGACGAGATATCACTAAGCA	(octopus_NC_068996.1_30237926)	172.0	4887.0	0.035195416410886																				2.10289e-35	0.254453	4887.0	15.0	4.67839	7.3141	6.23859	2.255876117753878e-31	True	54M
ACCTTGGCGGAATTTGAACTCAGAATA	TAAAGACAGACAAAATACGGCTAAGCA	(octopus_NC_068988.1_84511709)	2.0	2549.0	0.0007846214201647																				2.70001e-52	0.59696	2549.0	15.0	1.33672	2.03138	2.02158	4.9045474806084245e-48	True	54M
ACCTTGGCGGAGTTTGAACTCAGAACG	TAAAATTAGACGAACTACCGCTAAGCA	(octopus_NC_068995.1_28729912)	1.0	225.0	0.0044444444444444																				5.50374e-08	0.558704	225.0	7.0	1.2452	2.13333	2.0	0.0001047428800317	True	54M
ACCTTGGGCAAATGTCTTCTACTATAG	CCTCGGGCCGACCAAAGCCTTGTGAGT	(octopus_NC_068989.1_45227019) (octopus_trinity_TRINITY_DN50748_c4_g4_i11.p1_18)	20.0	1396.0	0.0143266475644699																				8.82933e-14	0.276922	1396.0	13.0	2.92601	2.58811	2.47135	2.9691964336809757e-10
ACCTTGGGCAAGTGTCTTCTGCTATAG	CCTCGGGCCGACCAAAGACTTGTGAGT	(octopus_NC_068989.1_29403558) (octopus_trinity_TRINITY_DN54621_c6_g2_i3.p1_218)	23.0	1567.0	0.0146777281429483																				1.11753e-16	0.208308	1567.0	14.0	3.1167	6.48181	4.04403	4.688338541954748e-13	True	54M
ACCTTGGGTAAGTGTCTTCTACTATAG	CCTCAGGCCGACCAAAGCCTTGTGAGT	(RF_all_LGKD01272664.1/11629-12255_468) (octopus_NC_068981.1_1531951) (octopus_trinity_TRINITY_DN45529_c12_g1_i6.p1_20)	110.0	2146.0	0.0512581547064305																				3.93189e-37	0.340786	2146.0	15.0	3.68752	5.15843	4.87558	4.4955413103281097e-33
ACCTTGGTAGGATTTGAACTCAGAATG	TAAAGAACTGGAAGAAATACCACTAAA	(octopus_NC_069007.1_13698824)	2.0	334.0	0.0059880239520958																				1.82938e-15	0.61851	334.0	13.0	2.21306	3.79641	3.49401	7.021623669032561e-12	True	54M
ACCTTGGTCCTTTACAGTCTATACTGG	AGAAATGTACTGCATGTTTATAAATTC	(octopus_NW_026382694.1_180) (octopus_trinity_TRINITY_DN43415_c1_g2_i4.p1_200)	495.0	13804.0	0.0358591712547087																				7.03424e-28	0.167916	13804.0	15.0	2.89855	1.52992	1.51275	5.5619943512014055e-24	True	54M
ACCTTGGTCCTTTACAGTCTATACTGT	AGAAATTACTTCATCTTTATAAATTCT	(octopus_NC_069008.1_16150273) (octopus_trinity_TRINITY_DN56641_c11_g1_i16.p1_310)	2.0	1193.0	0.0016764459346186																				2.23392e-17	0.13771	1193.0	13.0	1.41596	1.03185	0.999162	9.837350500314564e-14	True	33M1D21M
ACCTTGGTCCTTTACAGTTCATACTGG	AGAGACATACTTCATCTTTATAAATTC	(octopus_NW_026382694.1_180)	1.0	598.0	0.0016722408026755																				7.96307e-50	0.90812	598.0	10.0	1.34939	0.695652	0.695652	1.3519755377295498e-45	True	54M
ACCTTGGTGGAACTTGAACTCAGAATG	CAAAGACGGACAAAGTCCCTAGTGGCA	False	1.0	350.0	0.0028571428571428																				3.49424e-07	0.421878	350.0	11.0	1.47254	5.08	3.75143	0.0006035258117342	True	54M
ACCTTGGTGGAATTTGAACTCAGAACA	TAACAGCAGACGAAATACTGCTAAGCA	(octopus_NC_068982.1_17130232)	222.0	4544.0	0.0488556338028169																				5.65567e-14	0.131805	4544.0	15.0	5.51431	10.4837	9.90317	1.93231579892007e-10	True	54M
ACCTTGGTGGAATTTGAACTCAGAACG	TAAAGACGGATGAAATATCACTAAGCA	(octopus_NC_068987.1_47830753)	133.0	2509.0	0.0530091669988043																				5.75954e-23	0.2884	2509.0	15.0	4.81086	14.2878	7.22399	3.5610355835754624e-19	True	54M
ACCTTGGTGGAATTTGAACTCAGAATG	GATGAAATGCCACTAAGCATTTTGCCT	(octopus_NC_069006.1_14336984)	170.0	4854.0	0.0350226617222909																				3.92201e-13	0.108201	4854.0	15.0	4.69797	6.63824	5.63226	1.2495161069994423e-09	True	54M
ACCTTGGTGTCTGCAATCTGAGGTGTA	AGGTCTTTCACATCCACTATTTTGCGG	(octopus_NC_068983.1_16460168) (octopus_trinity_TRINITY_DN48423_c8_g1_i3.p1_234)	1.0	341.0	0.002932551319648																				6.98341e-10	0.717397	341.0	13.0	1.02592	0.269795	0.258065	1.6356195587759994e-06	True	54M
ACCTTGGTTTTCGTCGGTGGAAGATCA	AGTAACGGTGATGTTAAACTGGCTCTG	(octopus_NC_068983.1_35069780) (octopus_trinity_TRINITY_DN52735_c3_g1_i3.p1_606)	6.0	16204.0	0.0003702789434707																				1.9049400000000003e-24	0.10374	16204.0	11.0	1.30561	0.543323	0.533387	1.2741355226690255e-20	True	54M
ACCTTGTAACTTTAATAAGCTTACAAA	AAAGGTGCTTCCAGATTTGTTTGAATT	(octopus_NC_068981.1_57704506)	1.0	101.0	0.0099009900990099																				1.59005e-09	0.897619	101.0	8.0	1.56856	1.0099	0.574257	3.5885398821224256e-06	True	54M
ACCTTGTACCGTGTACACCCATTACGG	CATAAGATAAAACCCTGTGGTGTGTGG	(octopus_NC_068983.1_61275106) (octopus_trinity_TRINITY_DN55470_c8_g3_i12.p1_130)	1.0	611.0	0.0016366612111292																				9.11885e-09	0.422653	611.0	13.0	0.868364	0.240589	0.219313	1.896656440674299e-05	True	54M
ACCTTGTATACCAAATCCTTCAACTCT	TTTGAAGTCATTCATACCTAAATTAAG	(octopus_NC_068989.1_35590552) (octopus_trinity_TRINITY_DN50420_c4_g1_i9.p1_10531)	1.0	418.0	0.0023923444976076																				3.29886e-18	0.648297	418.0	9.0	0.959059	0.394737	0.229665	1.536743849841972e-14	True	54M
ACCTTGTCAGGATTAGATCTCAGAATC	CAAATGTATGTAACTAATTATCACAAG	(octopus_NC_068994.1_6974015)	2.0	601.0	0.0033277870216306																				1.88886e-07	0.322611	601.0	6.0	1.25756	0.304493	0.304493	0.0003372413512681	True	54M
ACCTTGTCTTCTGGTTTATATTTACCC	TTGTACAATTCACCAAAATTACCATTG	(octopus_NC_068998.1_12875381) (octopus_trinity_TRINITY_DN52010_c7_g1_i12.p1_660)	1.0	576.0	0.0017361111111111																				5.7796e-08	0.50293	576.0	15.0	1.07304	0.274306	0.241319	0.0001097309168639	True	4S50M
ACCTTGTCTTTTTCTGTCTCACCAAGG	AGATTGTGCTTGCCTGCGATGTAACGA	(octopus_trinity_TRINITY_DN50765_c13_g1_i5.p1_234)	2.0	2512.0	0.000796178343949																				4.98808e-179	0.748394	2512.0	15.0	1.30555	0.506369	0.484873	4.955462243977941e-174	True	25M728N29M
ACCTTGTGAGTAAAGTCCAATTGTTTT	TAGGATTGGTTGTTGGCTTTGTAAATC	(octopus_NC_068997.1_50662666)	1.0	167.0	0.0059880239520958																				3.97668e-08	0.588785	167.0	9.0	1.15045	0.57485	0.42515	7.694519077254547e-05	True	54M
ACCTTGTGAGTGGATTTGATAGATGGA	AACTGAATGAAGCCAGTCATACATACA	(octopus_NC_068981.1_64108711)	1.0	257.0	0.0038910505836575																				3.40541e-09	0.747196	257.0	9.0	1.36131	1.26848	1.2179	7.419238471467123e-06	True	1S51M2S
ACCTTGTGCTACTAAGCTAGCTGTGGT	CTTCTAACATGTTTCCAGCGGTGGTAT	(octopus_NC_068981.1_80550882)	1.0	620.0	0.0016129032258064																				4.86865e-16	0.356375	620.0	10.0	0.760356	0.16129	0.159677	1.9497616217827615e-12	True	50M4S
ACCTTGTGCTTTTCTCATGTTTTTCCT	CTTAACACGACCCGGACGACCACCCCC	(octopus_trinity_TRINITY_DN42790_c8_g1_i1.p1_493)	11.0	18551.0	0.0005929599482507																				0.0	0.384589	18551.0	15.0	1.17671	0.322355	0.312867	0.0	True	15S39M
ACCTTGTTGCACATTTTATGTGCTTAC	TCCGGTATATATATATATATATACATA	(octopus_NC_068991.1_58567000)	29.0	1341.0	0.0216256524981357																				3.71062e-12	0.271042	1341.0	14.0	2.99639	4.02535	3.94109	1.0839805727934357e-08	True	54M
ACCTTGTTGTATGATGACCTCACCAGC	GTGTCCATGTACAGGAAACATGTCATC	(octopus_NC_068986.1_81833763)	1.0	239.0	0.00418410041841																				1.36302e-13	0.685275	239.0	8.0	1.18019	0.476987	0.464435	4.5118610553877085e-10	True	54M
ACCTTGTTGTTCCTCCATATTCTTTGG	TATTCCTTGTCTCTCTCTTCTTGAGAT	(octopus_trinity_TRINITY_DN52158_c6_g1_i6.p1_42)	7.0	9797.0	0.0007145044401347																				1.63781e-63	0.258997	9797.0	15.0	1.73179	0.800449	0.771869	3.872282651718916e-59	True	2S50M2S
ACCTTGTTGTTCTTCAATATTCTTTCG	TATTCCTTGTCTCGATCTTCTTGAGTC	False	2.0	2083.0	0.0009601536245799																				2.06394e-53	0.612622	2083.0	8.0	0.917695	0.224676	0.208833	3.858547100225655e-49
ACCTTGTTGTTCTTCCATATTCTTTCG	TATCCCTTGTCTCTCTCTTCTTGAGTC	(octopus_NW_026392061.1_1487)	2.0	392.0	0.0051020408163265																				2.3563099999999998e-20	0.767911	392.0	8.0	1.69588	0.780612	0.739796	1.257540761273174e-16	True	53M1S
ACCTTGTTTATCATTTTGTCCATGTTC	TTTAGCCTGCATGGCTGATAATTCGCT	False	2.0	1168.0	0.0017123287671232																				1.62552e-26	0.3988	1168.0	15.0	1.61243	1.19007	1.1524	1.2071107916682334e-22	True	22M431N32M
ACCTTGTTTCCCGTTTGTGCTTACTCT	GTTGTGTGTGTGTGTGTGTGTATACAC	(octopus_NC_069008.1_14766516)	7.0	504.0	0.0138888888888888																				1.06075e-12	0.449833	504.0	15.0	2.53357	1.01389	1.01389	3.253442827209582e-09	True	3S51M
ACCTTTAACAGATGAGTTTATTCTACT	TACAAATCAATAAAAAGCTTAAACCTT	(octopus_NC_068986.1_21388693)	1.0	404.0	0.0024752475247524																				9.15481e-08	0.424549	404.0	14.0	1.13498	0.527228	0.517327	0.0001697847638004	True	54M
ACCTTTAACCTTCATGGAATGTTCAAG	CGTGGAATTTGGAAATGAATCCATTGT	(octopus_NC_068993.1_17138328) (octopus_trinity_TRINITY_DN49084_c2_g1_i3.p1_1470)	1.0	264.0	0.0037878787878787																				8.87137e-11	0.666667	264.0	7.0	1.29325	0.435606	0.367424	2.2762491997028815e-07	True	15M1D39M
ACCTTTAAGACGCAGACGGGCAAAATC	TTCAAAGATAAAATCATCATCCCGGTC	(octopus_NC_068985.1_33713774) (octopus_trinity_TRINITY_DN43962_c2_g1_i14.p1_1198)	1.0	285.0	0.0035087719298245																				1.36495e-06	0.586246	285.0	12.0	1.21367	0.308772	0.308772	0.0021865177743368	True	54M
ACCTTTAAGATCTCTGTATCTATTCTA	TTTATCACTCTATCTTCTTCTTCTACA	(octopus_NC_068986.1_68483845)	3.0	434.0	0.0069124423963133																				9.46173e-12	0.439767	434.0	12.0	2.1313	1.99078	1.89631	2.6632592058177184e-08	True	54M
ACCTTTAATAAAATAAGTCTTTCCGTT	TCCACCCCATACAAAAGCTGCGACTAT	(octopus_NC_068983.1_128200525) (octopus_trinity_TRINITY_DN42586_c7_g1_i2.p1_1186)	1.0	433.0	0.0023094688221709																				1.50268e-07	0.421409	433.0	12.0	1.30362	0.415704	0.415704	0.0002715288501728	True	54M
ACCTTTAATAAAATATAGGCACAGGAG	TGGCTGTGTGTAATTTAGCTTGCTTAC	(octopus_NC_069008.1_5601428)	1.0	605.0	0.0016528925619834																				5.3087e-10	0.453623	605.0	13.0	1.12818	0.345455	0.323967	1.2586099310556785e-06	True	54M
ACCTTTAATATCAGGATTATCTTCGTT	AGAATCTTCTAAAGCCCCGAGCATTTC	(octopus_NC_069008.1_15819867) (octopus_trinity_TRINITY_DN42198_c5_g1_i2.p1_265)	3.0	3778.0	0.0007940709370037																				6.02767e-08	0.10247	3778.0	15.0	0.822948	0.164637	0.142139	0.0001142179605684	True	54M
ACCTTTAATCCTGGCCCGCATGTCTAC	CACTATCAGCAGCTGGAACATTAAATA	(octopus_NC_069005.1_29316501)	1.0	196.0	0.0051020408163265																				2.67314e-13	0.724524	196.0	6.0	1.25386	4.28061	3.17347	8.634828741571174e-10	True	54M
ACCTTTAATCTACCTTTACCAATTATT	TCTCCTGATTTACCTCTTCTTCCTCCA	(octopus_NC_069009.1_1255701) (octopus_trinity_TRINITY_DN56641_c11_g1_i15.p1_2652)	5.0	6418.0	0.0007790588968526																				9.51665e-11	0.112201	6418.0	15.0	1.25912	0.58258	0.566532	2.43448329725953e-07	True	54M
ACCTTTAATCTACCTTTACTAATTATT	TCACATGATTCACCTCTTCTTCCTCTC	(octopus_NC_069008.1_5674193) (octopus_trinity_TRINITY_DN43370_c0_g1_i22.p1_318)	245.0	5960.0	0.0411073825503355																				1.1972900000000002e-76	0.320027	5960.0	15.0	2.56592	1.44044	1.41594	3.658602180204268e-72	True	54M
ACCTTTACAAGTCCAAATATAGACGCA	CAGACAAGTCAGCAGTTATGTGCACTG	(octopus_NC_069000.1_8482149)	1.0	401.0	0.0024937655860349																				4.73033e-35	0.931596	401.0	11.0	1.06653	0.578554	0.578554	5.0061870418069515e-31	True	54M
ACCTTTACACTATCAGTCACCTGCAAT	GTTTGGATGGCATTACCTGCATAAATA	(octopus_NC_068995.1_9599520) (octopus_trinity_TRINITY_DN46410_c1_g1_i1.p1_801)	1.0	440.0	0.0022727272727272																				1.69701e-08	0.424024	440.0	14.0	0.937264	0.231818	0.231818	3.425473212007129e-05	True	46M8S
ACCTTTACAGAATGTCGCATTTTTCAC	TGCTACGCTGTCCATTTAAATCTGCCA	(octopus_trinity_TRINITY_DN52692_c5_g1_i14.p1_34)	3.0	5015.0	0.0005982053838484																				1.5084000000000002e-121	0.422254	5015.0	15.0	1.09475	0.322632	0.311466	8.562713117862332e-117	True	17S37M
ACCTTTACCAATTATTTCACCTGATTC	ACCTCTTCTTCCTCCATCTCCAAGATC	(octopus_NC_069008.1_13025740) (octopus_trinity_TRINITY_DN56641_c11_g1_i3.p1_2642)	1.0	772.0	0.0012953367875647																				2.91924e-22	0.504958	772.0	14.0	1.28383	1.52332	1.51425	1.7375719919914125e-18	True	6S48M
ACCTTTACCAATTATTTCACCTGATTT	ACCTCTTCTTCCTCCATCTCCATCTCA	(octopus_NC_069009.1_1255712) (octopus_trinity_TRINITY_DN56641_c11_g1_i3.p1_2641)	6.0	5465.0	0.0010978956999085																				4.08417e-12	0.152695	5465.0	15.0	1.38188	0.787191	0.77054	1.1884237632540854e-08	True	53M1S
ACCTTTACCCAAATCTTCTTTTAATTC	CAAATCCTGTATTTTCCTTTTCACACA	(octopus_NC_068995.1_10713863) (octopus_trinity_TRINITY_DN56494_c2_g1_i12.p1_37)	2.0	722.0	0.002770083102493																				3.32718e-11	0.481579	722.0	13.0	0.913604	0.313019	0.304709	8.895074623102035e-08	True	54M
ACCTTTACTAATTATTTCACCCGATTC	CCCTCTTCTTCCTCCATGTCCTCTGTA	False	2.0	2867.0	0.0006975933031042																				1.40877e-57	0.422307	2867.0	13.0	1.31955	2.71643	1.812	2.93187405752372e-53	True	44M136078N10M
ACCTTTACTAATTATTTCACCTGATTC	ACTTCTTCTTCCTCCATCTCCTGTGTA	(octopus_NC_069008.1_16149656)	3.0	2287.0	0.0013117621337997																				1.02254e-61	0.494476	2287.0	14.0	2.09949	4.73371	3.43026	2.3293156511014032e-57	True	54M
ACCTTTACTAGAAGGTAAGTTGGATTT	TGACCAAAACTTTTATAGTTGAGATCG	(octopus_NC_068981.1_130603860)	2.0	1683.0	0.0011883541295306																				9.36313e-16	0.282775	1683.0	14.0	1.36779	0.493167	0.468212	3.671377313615767e-12	True	6S48M
ACCTTTACTGCCAAACGATACCCTATG	CTGGTTTGGCATTTCAATCACGTTGAG	False	2.0	1249.0	0.0016012810248198																				1.98079e-27	0.876816	1249.0	12.0	0.7969	0.645316	0.638911	1.534366085844465e-23	True	22M39171N24M8S
ACCTTTAGCCCTTTCTTCAACTTTGCT	TCCATCTGTTTTCTTCAGCCTTCTTCT	(octopus_NC_068997.1_46174489) (octopus_trinity_TRINITY_DN55038_c9_g3_i17.p1_117)	2.0	1823.0	0.0010970927043335																				6.75926e-12	0.252761	1823.0	15.0	1.69007	0.524959	0.495886	1.9282847764688023e-08	True	10S44M
ACCTTTAGGAGGGACAAACAAGAGTGC	CTAATAATGTAGCAGTGCCAGGAGAGC	(octopus_NW_026310629.1_25975)	1.0	87.0	0.0114942528735632																				7.34574e-08	0.875908	87.0	4.0	1.95688	5.98851	3.41379	0.0001377600167052	True	52M2S
ACCTTTAGTCAAGCAAATCGACCCCAG	GACTTATTCTTTGTAAGCCAAGTACTT	(octopus_NW_026353997.1_3755) (octopus_trinity_TRINITY_DN52219_c5_g6_i4.p1_12)	5.0	215.0	0.0232558139534883																				7.01468e-08	0.569435	215.0	10.0	2.99238	5.94884	4.83256	0.0001318676023428	True	54M
ACCTTTATTAAAGGACCTTTTCTTAGT	TCAGGACAGGTAATACACTGAAATCTT	(octopus_NC_069008.1_5914078) (octopus_trinity_TRINITY_DN56038_c2_g2_i6.p1_132)	1.0	752.0	0.0013297872340425																				1.51156e-12	0.409053	752.0	12.0	1.64616	0.550532	0.550532	4.573325605216737e-09	True	2S52M
ACCTTTATTAAAGGGCCTTTTCTTAGT	TCAGGACAAGTGATACACTGAAATCCT	(octopus_NW_026434444.1_199) (octopus_trinity_TRINITY_DN56038_c2_g2_i3.p1_165)	25.0	2150.0	0.0116279069767441																				1.74017e-11	0.187438	2150.0	14.0	1.65999	0.489767	0.487442	4.7783525815943904e-08	True	54M
ACCTTTCAAATATTGATTGGGCATCCT	TATTTTCTTCAGTACCAATCTCCGTAG	(octopus_NC_068984.1_92500543) (octopus_trinity_TRINITY_DN52220_c8_g2_i1.p1_323)	1.0	323.0	0.0030959752321981																				1.77311e-16	0.656097	323.0	14.0	1.25641	0.442724	0.386997	7.333353462404336e-13	True	54M
ACCTTTCAACTTATTTGCCATGAAACC	ACCTCAATTCTGGGAAGAGGGTATATT	(octopus_NC_068991.1_66283981)	2.0	745.0	0.0026845637583892																				1.83303e-09	0.386739	745.0	14.0	1.09272	0.255034	0.24698	4.110233737188771e-06
ACCTTTCACAGACTGTTCAATTCCATC	ATGAACGGAAAGATCGGAAAGCACACG	False	1.0	1393.0	0.0007178750897343																				1.50544e-38	0.463545	1393.0	14.0	1.24215	0.391242	0.389806	1.8105841409686822e-34	True	17S24M1495N13M
ACCTTTCAGAAGGTGAACATCAGGATA	ACCAATCACAATCATTTCCGATGGCCC	(octopus_trinity_TRINITY_DN44508_c3_g7_i1.p1_337)	1.0	625.0	0.0016																				2.30559e-08	0.42164	625.0	13.0	1.27755	4.9984	4.2816	4.58483462186926e-05	True	33M13345N19M2S
ACCTTTCATATAGTAATAAAACGTGAC	CTTGGTTTTCGTCTGTGGAAGATCAAG	(octopus_NC_068983.1_35069805) (octopus_trinity_TRINITY_DN52735_c3_g1_i1.p1_667)	13.0	24894.0	0.0005222141881577																				3.20785e-108	0.161038	24894.0	11.0	1.16116	0.286856	0.26886	1.559021986376337e-103	True	54M
ACCTTTCCTGTGTTTGGTGTGGGCACG	GAAGACGCTTCCAGCTCCCTTACGTAG	(octopus_NC_068989.1_10405860) (octopus_trinity_TRINITY_DN43602_c5_g3_i5.p1_22)	4.0	4185.0	0.0009557945041816																				1.39958e-30	0.262882	4185.0	15.0	0.764095	0.151732	0.146476	1.2427219575438003e-26	True	52M2S
ACCTTTCGACTTATTTGCCATGAAACC	ACCTCAATTCTGGAAAGAGGGTATTTT	(octopus_NC_069001.1_15291361) (octopus_trinity_TRINITY_DN46441_c5_g1_i1.p1_219)	12.0	1536.0	0.0078125																				2.30526e-07	0.171064	1536.0	15.0	2.30446	1.07031	1.04622	0.0004072401804854	True	54M
ACCTTTCGTACGAGGATGAAAGGTCAA	ACCAAGTCTACTAGATTTGTTCCAGTC	(octopus_NC_069006.1_23891978)	1.0	891.0	0.0011223344556677																				2.54433e-17	0.429117	891.0	13.0	1.18888	0.373737	0.364759	1.1161932890859341e-13	True	54M
ACCTTTCGTTCAAATCTTGCATCTCCT	TTTCTCCTTCTCCCTAGTGCATTTGAT	(octopus_NC_069001.1_9261840) (octopus_trinity_TRINITY_DN46591_c16_g3_i1.p1_181)	7.0	17848.0	0.000392200806813																				0.0	0.493681	17848.0	13.0	1.32845	4.39321	4.36979	0.0	True	26M1D28M
ACCTTTCGTTGCCTTGTTCACAAGCAG	CCATAAGGAACGGAACGCCGGCTGAAG	(octopus_trinity_TRINITY_DN56506_c10_g1_i4.p1_98)	1.0	1114.0	0.0008976660682226																				3.76632e-11	0.167696	1114.0	13.0	0.894694	0.201975	0.201077	1.0017894444298156e-07	True	54M
ACCTTTCTCGATTCACCATAAACAACC	CTTCAACATACAATACATTCTCTCTTT	(octopus_NW_026396319.1_868) (octopus_trinity_TRINITY_DN47002_c0_g2_i1.p1_266)	259.0	3297.0	0.078556263269639																				1.14685e-51	0.412781	3297.0	15.0	3.07532	2.7886	2.77646	2.0478629085125083e-47	True	54M
ACCTTTCTGTATCTTGAGGACACACCA	TGATACCCCATCAGAAACATCTCTCTT	(octopus_NW_026396787.1_9630)	1.0	906.0	0.0011037527593818																				5.43943e-14	0.422975	906.0	15.0	1.24815	0.472406	0.460265	1.8609924302696768e-10	True	54M
ACCTTTCTTTCGCCTTATCTTCCGACT	TCAACCTGACTTCTATTGTGGCATACT	False	3.0	3520.0	0.0008522727272727																				1.07423e-24	0.214769	3520.0	15.0	1.70665	0.497727	0.490057	7.277770812137471e-21
ACCTTTCTTTCTATATCCATCCGGATT	CCACTGTAAGGCACTTTTCGCTGCATT	(octopus_NC_068988.1_47278447)	1.0	426.0	0.0023474178403755																				5.22831e-10	0.377066	426.0	14.0	1.20799	0.497653	0.497653	1.2404644384440534e-06	True	54M
ACCTTTGACAATGGTAAAGCAATGGTA	AAGCAATGGTAAAGCAATGGTAGTAAC	(octopus_NC_068983.1_167319874)	1.0	1048.0	0.0009541984732824																				3.67219e-22	0.506847	1048.0	15.0	0.791906	1.37309	1.09924	2.173360319172734e-18	True	54M
ACCTTTGACCTTAATTTCAACAAACCC	TTTTTCTTTCTTATCTTTTCCTTCCTG	False	1.0	195.0	0.0051282051282051																				4.08548e-06	0.953986	195.0	11.0	0.892847	0.25641	0.251282	0.0061432645704257	True	12S42M
ACCTTTGATACATATCTCCCCAGTTTG	CATTGGGCCTAAGATTTCGCTTGTTTT	(octopus_NW_026362548.1_7132) (octopus_trinity_TRINITY_DN51234_c3_g1_i10.p1_697)	1.0	512.0	0.001953125																				6.0602e-08	0.370572	512.0	14.0	1.24587	0.394531	0.390625	0.000114808660294	True	1S53M
ACCTTTGATCTTTCACCTCTGCACTGG	CATCACTTTTCTATCATCGTTTGGCTT	False	2.0	747.0	0.002677376171352																				4.979e-12	0.405391	747.0	13.0	1.15595	0.416332	0.364123	1.4371109895638469e-08	True	15S39M
ACCTTTGATGCCAGTAATTTCCTTAGA	TTTTGGAACAAACATGAATTATTGCTG	False	2.0	630.0	0.0031746031746031																				5.22606e-10	0.215336	630.0	9.0	1.31712	1.11905	0.933333	1.2399530352364918e-06
ACCTTTGCCAATTCCTTTGAAGAATCC	TTCCACACCATCCTCATGTGCACCTTT	(octopus_NC_069002.1_133210) (octopus_trinity_TRINITY_DN56477_c0_g1_i10.p1_1111)	1.0	186.0	0.0053763440860215																				6.51049e-09	0.649302	186.0	8.0	1.69895	0.505376	0.505376	1.3765602827074598e-05	True	54M
ACCTTTGCTCTAAAGAAGACAAGCGCT	TAGTACCAGCCATAATTCGTGTTAGGC	(octopus_NC_068985.1_112165724) (octopus_trinity_TRINITY_DN54699_c5_g3_i5.p1_305)	1.0	562.0	0.0017793594306049																				8.73376e-09	0.354765	562.0	13.0	0.857179	0.176157	0.176157	1.820587920684629e-05	True	54M
ACCTTTGCTGGTCCAACTTCGCACATC	TTCCCAAACTACGGGAGTCACATTATC	(octopus_trinity_TRINITY_DN48855_c4_g3_i1.p1_1258)	2.0	444.0	0.0045045045045045																				2.54175e-32	0.683101	444.0	10.0	1.85395	0.567568	0.52027	2.4217310492862837e-28	True	6S48M
ACCTTTGGAAGGTAATCAGTGATCTTT	TCAGGGACCATTGTGGGAGAAAGACTC	False	1.0	496.0	0.002016129032258																				2.2907e-07	0.461638	496.0	11.0	0.945183	1.47379	1.43548	0.0004048261789318	True	19M11034N35M
ACCTTTGGCAAGTGTCTTCTACTATAG	CCTCGGGCTGACCAAAGCCTTGTGAGT	(RF_all_LGKD01272664.1/11629-12255_468) (octopus_NC_068991.1_8522825) (octopus_trinity_TRINITY_DN50748_c4_g4_i12.p1_18)	3.0	306.0	0.0098039215686274																				3.78287e-10	0.501749	306.0	11.0	2.51048	3.62418	3.39542	9.107080641233484e-07	True	54M
ACCTTTGGGGAAATAGTTTATATCATT	CTAACTATTTAGGGTCTAACCATTTAG	False	1.0	677.0	0.001477104874446																				2.03444e-07	0.330008	677.0	15.0	0.936625	0.277696	0.252585	0.0003617844076134
ACCTTTGGTCACAGATGCATGCGGGGA	GAAGAACTGAAATTTATTGTCTTCAGA	(octopus_NW_026363599.1_1853)	19.0	17570.0	0.0010813887307911																				1.87024e-33	0.106999	17570.0	11.0	1.34917	0.511611	0.505862	1.8610147882513785e-29	True	8S46M
ACCTTTGGTGCAGGTCTACTTGGAATA	GATGGCGTAGGGACTGGCCTAGAAGGT	(octopus_NC_068982.1_111358618) (octopus_trinity_TRINITY_DN53750_c1_g2_i1.p1_2337)	1.0	927.0	0.0010787486515641																				1.05673e-15	0.574188	927.0	14.0	0.822075	0.174757	0.174757	4.128240856820939e-12	True	54M
ACCTTTGTATGCATTTAATATTTGTCA	GTATGCACATACACGCATGCATGCATG	(octopus_NC_069005.1_19946091)	1.0	762.0	0.0013123359580052																				3.73676e-18	0.452746	762.0	15.0	1.12747	1.07743	1.07743	1.7350354145909606e-14	True	54M
ACCTTTGTATGTGTGTATATGTGTTTA	TGTGTGTGTGTATATAAATACACACAC	(octopus_NC_068998.1_39526464)	1.0	274.0	0.0036496350364963																				2.52265e-13	0.693502	274.0	11.0	1.26754	0.945255	0.934307	8.166210319229133e-10	True	54M
ACCTTTGTCCATTGTCTCATGAGGATC	TTCCTCTCCGTTTGAATCTTGTTCCTG	(octopus_NC_068990.1_468216) (octopus_trinity_TRINITY_DN43363_c1_g1_i15.p1_102)	2.0	2081.0	0.0009610764055742																				8.57035e-07	0.151586	2081.0	13.0	0.721886	0.157136	0.141278	0.0014096929617296	True	1S53M
ACCTTTGTTGTCCACAGCCCTGACATC	AGTGCCATTTTGATGTAGGAGAAGTTC	(octopus_NW_026411519.1_64) (octopus_trinity_TRINITY_DN48232_c0_g1_i29.p1_43)	2.0	754.0	0.0026525198938992																				5.85478e-10	0.155008	754.0	15.0	1.95609	1.61008	1.61008	1.3817392399902196e-06	True	6S48M
ACCTTTTAAATGAGATGGGGGAAGGAA	TTCCCTATTCGCCCTAGCTGCTCCACA	(octopus_NC_068987.1_3286869)	1.0	515.0	0.0019417475728155																				1.86884e-08	0.429525	515.0	12.0	1.23247	0.36699	0.357282	3.754492492344517e-05	True	54M
ACCTTTTAACATTTAAATTGGCCATAT	CTGGCTCAAATATTCAACGAGCTTCAT	(octopus_NC_068990.1_84446037)	1.0	359.0	0.0027855153203342																				2.95232e-09	0.517596	359.0	13.0	1.30299	0.557103	0.454039	6.47445440018848e-06	True	54M
ACCTTTTAATCTTTCAACATAGTTTTG	ATATTTTGAAAATTATCATTTTCTACT	(octopus_NC_068987.1_2613342)	1.0	432.0	0.0023148148148148																				1.64243e-10	0.465565	432.0	11.0	1.11249	0.356481	0.328704	4.103332225674654e-07	True	54M
ACCTTTTACCAAGGACTGTAGCTACAG	AGGTAATCACCAGTAGAGCCTTTGGAT	(octopus_NC_069007.1_13702827)	4.0	4337.0	0.0009222965183306																				1.22413e-50	0.312363	4337.0	15.0	1.21055	0.36938	0.354162	2.123976345530474e-46	True	54M
ACCTTTTATGAAAGCTGTGGTGGTGAA	GAGGAGAACCAACACTATCTGGACGAA	(octopus_NC_069003.1_4681945) (octopus_trinity_TRINITY_DN43349_c3_g1_i2.p1_10)	1.0	307.0	0.003257328990228																				1.49721e-16	0.571953	307.0	10.0	1.11706	0.439739	0.439739	6.226034831061638e-13	True	54M
ACCTTTTATGACACAGGGAAGAAATGC	TGGGTATATCCTTAGAGGTGCCTAAAC	(octopus_NC_069005.1_721172)	1.0	321.0	0.0031152647975077																				2.4653700000000003e-28	0.824404	321.0	13.0	1.15552	0.41433	0.41433	1.988325913263518e-24	True	54M
ACCTTTTATTCTTGGTAGAAGTAGTAG	TGGTAGTGGTGGTAATAGTAGCAAATG	(octopus_NC_068984.1_18710091)	2.0	984.0	0.0020325203252032																				8.30076e-26	0.420293	984.0	13.0	1.10905	0.332317	0.296748	5.948023738292048e-22	True	54M
ACCTTTTATTGTGGTTTGCTTCTTTTT	AACTTTCAACTTATCATCTTCACTTTA	(octopus_NC_068982.1_155577753) (octopus_trinity_TRINITY_DN55756_c8_g6_i4.p1_250)	2.0	1083.0	0.0018467220683287																				1.82663e-18	0.457141	1083.0	15.0	1.03563	1.75439	1.15789	8.654426148956291e-15	True	53M1S
ACCTTTTATTTCGACATTGTTGAACAA	GCCTTGTATTCTGTATACGCCTGCCCC	(octopus_NC_068999.1_41901168) (octopus_trinity_TRINITY_DN56423_c5_g1_i12.p1_1774)	1.0	511.0	0.0019569471624266																				7.51026e-08	0.35662	511.0	10.0	0.863595	0.221135	0.21135	0.0001407077530737	True	54M
ACCTTTTCACATATTCAACGTCTCCAT	GCTAATTTTGCTCCAAAGTGCATTTAC	(octopus_trinity_TRINITY_DN56060_c5_g1_i16.p1_7)	1.0	776.0	0.0012886597938144																				8.38151e-31	0.509743	776.0	9.0	0.983303	0.310567	0.283505	7.51053782384922e-27
ACCTTTTCACATATTCAATGTCTCCAT	GCCAAATTTTGCTCCAAAGTTCATTTA	(octopus_trinity_TRINITY_DN56060_c5_g1_i44.p1_8)	1.0	478.0	0.002092050209205																				1.07933e-09	0.370923	478.0	14.0	1.80434	2.11088	2.06276	2.479600618477313e-06
ACCTTTTCATTATGGGATGAACTGTTT	CCACCAAGGGGAGCTGGACGATTACAC	(octopus_NC_068982.1_110362086) (octopus_trinity_TRINITY_DN45595_c8_g2_i8.p1_726)	1.0	563.0	0.0017761989342806																				8.20903e-14	0.41859	563.0	15.0	1.10898	0.28952	0.28952	2.7674799002985547e-10	True	54M
ACCTTTTCCACATGTGCATTTATAGCT	TCCTTCCTTGTTGTTACAAACAGCGTC	(octopus_NW_026351652.1_3911) (octopus_trinity_TRINITY_DN56127_c3_g1_i9.p1_3670)	6.0	15184.0	0.000395152792413																				1.97596e-44	0.208713	15184.0	10.0	1.07349	0.275026	0.264291	2.871651816045016e-40	True	54M
ACCTTTTCCCCGCGGCACACAGAATCG	TATCACATAATGACTGCGGGAGGTGAG	False	1.0	716.0	0.0013966480446927																				2.07622e-13	0.352353	716.0	10.0	1.25075	0.378492	0.350559	6.768321839451019e-10	True	5S49M
ACCTTTTCCGCAGCACATCGTCGAAGA	AGCACTTCTGGAAACAAGCACGGTTTG	(octopus_trinity_TRINITY_DN51448_c2_g1_i9.p2_220)	1.0	180.0	0.0055555555555555																				1.7651000000000002e-33	0.990099	180.0	5.0	1.73327	0.488889	0.488889	1.7582275325659293e-29
ACCTTTTCTTAGTTCAGGACAGGTGAT	ATACTGAAATCCTTTCATTTCATGAGA	(octopus_NC_069008.1_5914064) (octopus_trinity_TRINITY_DN45690_c1_g2_i1.p1_415)	2.0	464.0	0.0043103448275862																				2.47497e-10	0.376532	464.0	11.0	1.63084	0.801724	0.801724	6.074271145246496e-07	True	2S51M1S
ACCTTTTGAAAAACAACTTTCTTCCAA	ACAATGTGACCTGGTTTTGCCATTTTC	(octopus_NC_068993.1_28278416)	1.0	637.0	0.0015698587127158																				9.54151e-07	0.36819	637.0	15.0	1.02201	0.306122	0.296703	0.0015597078945128	True	54M
ACCTTTTGAATTACAGGCACAACAGAA	ACAGGATGTATGAGTGAAAGAAAGTTG	(octopus_NC_069010.1_5744370)	2.0	123.0	0.016260162601626																				2.78924e-10	0.785465	123.0	5.0	1.93551	3.43089	3.30081	6.80986648567212e-07	True	54M
ACCTTTTGGTCCTGTGTCTGGACTTTC	TGCTCCCACCTGATAGATAAACTTTCC	(octopus_NC_068982.1_115752208) (octopus_trinity_TRINITY_DN54113_c3_g1_i23.p1_3799)	1.0	1373.0	0.0007283321194464																				2.9526e-53	0.554401	1373.0	5.0	0.782498	0.172615	0.171158	5.496983848577574e-49	True	54M
ACCTTTTGTATTCGCATCCCGCTCTAC	CGTCCACAGGTCAAAAATTCCGAGAAG	(octopus_NC_068994.1_58063200)	1.0	188.0	0.0053191489361702																				1.09989e-16	0.78021	188.0	6.0	1.40634	0.468085	0.468085	4.616918340643849e-13	True	54M
ACCTTTTGTCAACTCCTCCATACCTTT	TTGTTGTTGAGTCCCTTAAAGCCCTAT	(octopus_trinity_TRINITY_DN56641_c10_g1_i1.p1_32)	2.0	890.0	0.0022471910112359																				8.061780000000001e-29	0.751159	890.0	9.0	0.975763	1.11798	1.10112	6.642728726154051e-25
ACCTTTTGTTGCCTTGTTCACAAGCAG	CCATAAGGAACGTAACGCCGGCTTAAG	(octopus_trinity_TRINITY_DN56506_c10_g1_i4.p1_98)	1.0	1196.0	0.0008361204013377																				8.63194e-19	0.34621	1196.0	15.0	1.15265	0.365385	0.363712	4.178689835627693e-15	True	54M
ACCTTTTGTTTTAGTAGAAAGAATTAT	CATTATCATTATTATTATTATTAAGGC	(octopus_NC_068994.1_12767354)	3.0	404.0	0.0074257425742574																				8.05338e-07	0.405884	404.0	12.0	1.95112	2.05198	1.75248	0.0013291012340289	True	7S47M
ACCTTTTTATTTCCTTTAAAAATCGGC	ACGAACCTTCCGACTCATTTGCCATGA	False	28.0	805.0	0.0347826086956521	-	SH3_7	PF12914.10	0.56	14.0	0.2	0.56	14.0	0.2	1.1	1.0	0.0	0.0	1.0	1.0	1.0	0.0	-	1.0	2.33355e-08	0.401361	805.0	13.0	2.65006	1.96398	1.71304	4.637622606788055e-05	True	39M15S
ACCTTTTTCGTCTCTTTATGCATGTTT	GAGACAGCAATGCGATCAGCTAAAATG	(octopus_NC_068987.1_90885467) (octopus_trinity_TRINITY_DN51370_c14_g2_i1.p1_27)	1.0	180.0	0.0055555555555555																				2.68664e-12	0.723016	180.0	12.0	1.14948	0.45	0.45	7.946044082823928e-09	True	54M
ACCTTTTTCTTTCCTTTAAGAATCGGC	ATGAACTTCCCAGACAACCCAATATAA	(octopus_NC_069004.1_9930360)	1.0	219.0	0.0045662100456621																				1.02356e-07	0.557649	219.0	8.0	1.26421	0.675799	0.6621	0.0001887335586335	True	54M
ACCTTTTTGCACACGTTTCTTTAAGAC	TTTCTCTACGATTAAAACTTCACTTTC	(octopus_NC_068985.1_15426803) (octopus_trinity_TRINITY_DN56121_c4_g2_i15.p1_2299)	1.0	348.0	0.0028735632183908																				3.40051e-16	0.589154	348.0	11.0	1.59552	1.40517	1.40517	1.3779146741290438e-12	True	4S50M
ACCTTTTTGGTATAAGATCAAATCCTG	TTCCCCCACCTCCACCCTGCCAGCATT	(octopus_NC_068982.1_186646529) (octopus_trinity_TRINITY_DN45653_c4_g4_i2.p1_88)	1.0	420.0	0.0023809523809523																				1.69558e-08	0.464432	420.0	11.0	1.48045	0.492857	0.416667	3.4228237535528666e-05	True	54M
ACCTTTTTGTTGTTGAGTCCCTTAAAG	CCCTTTTCTGAGGGGTTTGTCTTGCTA	(octopus_trinity_TRINITY_DN56641_c10_g1_i1.p1_11)	2.0	1185.0	0.0016877637130801																				1.32903e-28	0.433714	1185.0	11.0	1.99638	3.02954	2.8211	1.0852486295387991e-24	True	53M1S
ACGAAAAATCTTGCATAAGTTGATAAT	TTGTTATAAATTCTACAGTAGATACGT	(octopus_NC_068982.1_66775480)	1.0	432.0	0.0023148148148148																				9.68334e-07	0.356529	432.0	11.0	1.05562	0.342593	0.331019	0.0015816404903041	True	54M
ACGAAAACAAGGTCGATCTGGGCACTG	GCGCACTCTTTTAACTTTTCCAATTCA	(octopus_trinity_TRINITY_DN56412_c3_g1_i7.p1_162)	3.0	4463.0	0.0006721935917544																				3.68056e-271	0.719427	4463.0	11.0	1.25604	2.68855	2.67623	6.84982790357302e-266	True	36M18S
ACGAAAACTAAATGAAGCAGCACATAT	GCTAGGACACAACAATCTCTAAAGCAG	(octopus_NC_068999.1_37131820) (octopus_trinity_TRINITY_DN42232_c6_g1_i18.p1_216)	1.0	881.0	0.0011350737797956																				4.09448e-12	0.162794	881.0	13.0	0.867765	0.376844	0.376844	1.1913114711239082e-08	True	54M
ACGAAAAGTAAATCCTTATATTCACAC	GCTGATATATGACCTCCATTGGATCCC	(octopus_NC_068997.1_52801537)	1.0	307.0	0.003257328990228																				2.77682e-12	0.521792	307.0	13.0	1.4411	0.931596	0.885993	8.202294852917944e-09	True	54M
ACGAAACAAGTTTTGATTCTACACTTA	TATTGCATGGAGTACTTTCAAGAGCTA	(octopus_NC_068989.1_86214164)	1.0	600.0	0.0016666666666666																				1.316e-12	0.369781	600.0	11.0	1.10282	0.338333	0.338333	4.002953064934143e-09	True	54M
ACGAAACAGATATCGTAAATGAAAAGT	TTGAGAGAGAGAGAGATAGATCGGAAG	False	2.0	1478.0	0.0013531799729364	-	EKLF_TAD2	PF16833.8	3.0	11.9	1.7	3.3	11.8	1.7	1.1	1.0	0.0	0.0	1.0	1.0	1.0	0.0	-	-3.0	2.44284e-25	0.329212	1478.0	11.0	1.32064	3.79838	2.53315	1.7107520658023608e-21	True	37M17S
ACGAAACATAAATTAATTAAAGGAGGG	GGAGCAATCCCAACTGTATTGCAAAAA	(octopus_NW_026357904.1_5)	1.0	481.0	0.002079002079002																				2.84797e-50	0.925013	481.0	13.0	1.34364	5.81497	1.00624	4.891177938819309e-46
ACGAAACCCGACAGCATATTACGATCG	GCTGAGAACTGCTGTGTGAGAAACGGA	(octopus_NC_068998.1_5915031) (octopus_trinity_TRINITY_DN51280_c5_g3_i1.p1_264)	1.0	289.0	0.0034602076124567																				1.23173e-06	0.487556	289.0	12.0	1.06544	0.273356	0.273356	0.0019843758699043	True	54M
ACGAAACGCTGCTAAGCATTTTGTCTG	CCGGTTTGCCATCTTTTATATATATAT	False	1.0	58.0	0.0172413793103448	-	PMP1_2	PF08114.14	2.0	12.1	2.7	2.0	12.1	2.7	1.0	1.0	0.0	0.0	1.0	1.0	1.0	0.0	-	-2.0	1.73607e-08	0.96	58.0	5.0	1.39757	0.931034	0.931034	3.500357716966559e-05	True	54M
ACGAAACGCTGTCTCGACTGAAGTAAC	GTCACAGAGGGACAACTAAGGAACTCC	False	2.0	1558.0	0.0012836970474967																				6.7097199999999995e-25	0.404242	1558.0	14.0	1.35249	0.541078	0.52439	4.5968593077461705e-21	True	35M19S
ACGAAACTCATTGTTACCATTGTATAC	ATTTAGAGCAGCTATCTCATCCTTGCT	(octopus_NC_068982.1_128002675) (octopus_trinity_TRINITY_DN54793_c5_g1_i7.p1_38)	1.0	359.0	0.0027855153203342																				5.35748e-06	0.471498	359.0	13.0	0.876277	0.303621	0.228412	0.0079237733390189	True	6S48M
ACGAAAGAAAAAGTATGTTGTTCGGAT	AAGATTTTGAAAACATGAGGAACAGGA	(octopus_NC_068986.1_11100446)	2.0	830.0	0.0024096385542168																				1.95288e-24	0.583063	830.0	14.0	1.15209	2.06506	0.456627	1.305335240345092e-20	True	54M
ACGAAAGCAGTCAGGGTAACACCCTTG	GCTGCTCCACCCTGCATATTTTTATGG	(octopus_trinity_TRINITY_DN55639_c0_g1_i12.p1_2922)	2.0	2015.0	0.0009925558312655																				2.50583e-35	0.364791	2015.0	13.0	1.27813	0.743921	0.728536	2.6804570009752242e-31	True	40M14S
ACGAAAGCCAGATACAGAGGTTTATCC	TTGGCTAGGCATTTCTCTTGAAGCTGT	(octopus_NC_068986.1_22722170)	1.0	342.0	0.0029239766081871																				3.85277e-08	0.425405	342.0	13.0	1.03451	0.368421	0.318713	7.467267438269486e-05	True	54M
ACGAAAGGAAATTGATGAAACATAAAT	GTCTAAATGACTACAATGACACAGAGA	(octopus_NC_068984.1_18705472)	2.0	1633.0	0.0012247397428046																				9.96601e-13	0.380637	1633.0	15.0	0.707854	0.303735	0.212492	3.064645290408797e-09	True	54M
ACGAAAGGCAAAGTCAACCTTGGCAGA	ATTTGAACTCAGAATATAAAGATGGAT	(octopus_NC_068984.1_74985134)	2.0	1136.0	0.0017605633802816																				6.34239e-14	0.255188	1136.0	13.0	1.07235	0.466549	0.397007	2.1582404152609463e-10	True	54M
ACGAAAGGCATATATCAGCAGTGACCA	CTCTATCCTGCAGAGATGGTGAATCAC	(octopus_NC_069002.1_12997559)	11.0	2546.0	0.0043205027494108																				2.50316e-25	0.251419	2546.0	15.0	1.43938	0.346426	0.344462	1.752246459125614e-21	True	54M
ACGAAAGGTGTTCTTCCATCAGGAAAA	TGTTCAGCCACATCTAGCGTGGATGAT	(octopus_NC_069003.1_17914541)	1.0	89.0	0.0112359550561797																				3.68862e-10	0.89605	89.0	7.0	1.38288	0.516854	0.516854	8.889233760595529e-07	True	54M
ACGAAAGTGAGAGGGTGGAGAGAGAGA	GAGAGAGAAACGATGTAGGAGAAGGAA	False	2.0	830.0	0.0024096385542168																				2.71583e-21	0.458115	830.0	12.0	1.61374	3.90361	1.16867	1.5289036701795776e-17
ACGAAATACATACATGCACACACACAC	AGACACACAGACACACGGGGAGAAACA	(octopus_NC_068994.1_47197426)	2.0	1105.0	0.0018099547511312																				1.16112e-22	0.373598	1105.0	15.0	1.35257	3.77557	3.42715	7.0579214947194095e-19	True	54M
ACGAAATACCACTAAGCATTTCGCCTG	GCATGCTAACGCTTGCCACTTTAGAAT	(octopus_NC_068990.1_93361125)	5.0	209.0	0.0239234449760765																				1.52082e-06	0.564263	209.0	12.0	3.0587	4.75598	4.68421	0.0024213240553006	True	54M
ACGAAATACCGCTAAGCATTTCACCTG	GTGTGCTAACGTTTCTGCCAGCTCGTT	(octopus_NC_069000.1_8018400) (octopus_trinity_TRINITY_DN51114_c4_g2_i1.p1_335)	4.0	655.0	0.0061068702290076																				2.46054e-38	0.757599	655.0	12.0	2.38312	8.45191	7.62748	2.937125494331557e-34	True	54M
ACGAAATACCGCTAAGCATTTCGCCCA	GCGTACTAACGATTCTGCCAGCTCACC	(RF_all_LGKD01090775.1/9967-9518_119) (octopus_NC_068998.1_17691723)	26.0	1470.0	0.0176870748299319																				1.6456e-09	0.11239	1470.0	15.0	3.53245	2.5619	2.4415	3.70738629246498e-06	True	54M
ACGAAATACCGCTAAGCATTTCGCCCG	GCGTGCTAACGATTCAGCTAGCTCCAC	(octopus_NC_069002.1_5797644)	250.0	12019.0	0.0208003993676678																				1.31163e-97	0.377328	12019.0	14.0	2.96097	3.44055	3.09968	5.546326008461165e-93	True	54M
ACGAAATACTGCTAAGCATTTCGCCTG	GTGTGCTAACGTTTCTGCCAGCTTGCT	(octopus_NC_068987.1_45597931) (octopus_trinity_TRINITY_DN51114_c4_g2_i3.p1_335)	22.0	1318.0	0.0166919575113808																				1.10612e-06	0.245544	1318.0	15.0	2.82902	2.75721	2.739	0.0017929963966455	True	54M
ACGAAATATCAAGTTCATTTTTGTTCA	TTGTCGCGGAAACAGTTTCCATCACCT	(octopus_trinity_TRINITY_DN54412_c8_g6_i6.p1_767)	1.0	108.0	0.0092592592592592																				4.26427e-08	0.742304	108.0	6.0	1.74647	9.68519	8.57407	8.221356315652348e-05
ACGAAATCAGTTTTAAGGGAGATAGGA	AAATGGGATGCTGTGATGTCTATACTT	(octopus_NC_068981.1_65163435)	2.0	1888.0	0.0010593220338983																				3.6346100000000004e-18	0.390066	1888.0	15.0	0.756344	0.141419	0.138771	1.6888461587500645e-14	True	54M
ACGAAATCCAAGACTCATTAATGCCGT	TTTAAAATCTTCTGTGTATTTTGATGA	(octopus_NW_026373269.1_635) (octopus_trinity_TRINITY_DN54112_c1_g2_i4.p1_172)	2.0	2465.0	0.0008113590263691																				5.58416e-10	0.110917	2465.0	13.0	1.76813	3.41055	3.36389	1.3207836739068768e-06	True	54M
ACGAAATCTTTGTGTCGTTTACCATTA	AGAAACGTCCCATATAGCCTGATATAT	(octopus_trinity_TRINITY_DN51251_c5_g3_i2.p1_335)	1.0	998.0	0.001002004008016																				2.35723e-27	0.393873	998.0	9.0	1.19929	0.376754	0.376754	1.819606471174841e-23	True	37M17S
ACGAAATGACATAGGCATATTCTTTTT	CATTACTTTTTCTTTTGGCCGTTCTGG	(octopus_trinity_TRINITY_DN51263_c4_g1_i11.p1_1633)	2.0	1591.0	0.0012570710245128																				1.62876e-07	0.212604	1591.0	15.0	1.89055	4.12194	3.93715	0.0002930624647074	True	16M13133N38M
ACGAAATGCCACTAAGCATTTTGCCTG	GTGTGCTAATGATTTTGGCACAAGGCC	(octopus_NC_068985.1_103364227)	2.0	270.0	0.0074074074074074																				1.04585e-14	0.723466	270.0	10.0	2.19693	5.51852	5.23704	3.786943496100878e-11	True	54M
ACGAAATGCCGCCAAGCATTTTGCCCA	GCATGCTAATGATTCTGCCAGCCCACT	(octopus_NC_069005.1_30303815)	1.0	292.0	0.0034246575342465																				5.04227e-08	0.501817	292.0	11.0	1.87357	3.32534	3.32534	9.63934298067652e-05	True	54M
ACGAAATGCCGCTAAGCATTTCGCCCG	GCGTGCTAACGTTTCTGCTAGCTCGCC	(RF_all_LGKD01090775.1/9967-9518_119) (octopus_NC_068990.1_7996844) (octopus_trinity_TRINITY_DN52049_c5_g1_i2.p1_239)	2.0	144.0	0.0138888888888888																				2.96856e-13	0.76951	144.0	4.0	2.4343	9.79861	8.27778	9.55351330218023e-10	True	54M
ACGAAATGCCGCTAAGCATTTCGTCCG	GCGTGCTTAACGATTCTGCCAGCTCGC	(octopus_NW_026393470.1_573)	4.0	336.0	0.0119047619047619																				3.01159e-07	0.523163	336.0	11.0	1.78888	4.10417	3.95833	0.0005244320932368	True	54M
ACGAAATGCCGCTAAGCATTTTGCCCA	GCGTGCTACCGATTCTACCTGCTCGCC	(octopus_NC_068991.1_21067779)	3.0	396.0	0.0075757575757575																				4.63371e-06	0.327829	396.0	14.0	2.20963	6.18434	5.62121	0.0069147525006005	True	54M
ACGAAATGCCGCTAAGCATTTTGCCCG	GCGCGCTAACGATTATGTCAGCTCGCT	(octopus_NC_069000.1_37144800)	5.0	134.0	0.0373134328358208																				8.21323e-09	0.672139	134.0	5.0	3.24204	11.2612	9.89552	1.717075334341502e-05	True	54M
ACGAAATGCCGCTAAGCATTTTGCCTG	GCATGCTAACCATTCTGCCAGCTCGCC	(octopus_NC_068990.1_29688688)	2.0	124.0	0.0161290322580645																				1.75949e-06	0.64146	124.0	10.0	2.4397	2.21774	1.8629	0.0027776034873037	True	54M
ACGAAATGCCGCTAAGCATTTTGTCCG	GCATGCTAATGATTCCACCAGCTCACT	(octopus_NC_068984.1_130455853)	3.0	599.0	0.005008347245409																				3.43926e-11	0.386917	599.0	13.0	1.77214	2.28548	2.2788	9.18287683902605e-08	True	54M
ACGAAATGCCTGATCAACGAAAAGAGA	TAAGGTATCTTCTAACTAAACTTCAGG	(octopus_NC_068998.1_10647893)	1.0	658.0	0.0015197568389057																				6.51063e-10	0.334133	658.0	13.0	1.1879	0.392097	0.387538	1.5294758264725962e-06	True	54M
ACGAAATGGATTTACGACTTTTGCACA	CAAGCACGACTAAAACTAGCTATAACT	(octopus_NC_068996.1_35741217) (octopus_trinity_TRINITY_DN50624_c12_g1_i4.p1_185)	1.0	239.0	0.00418410041841																				4.81136e-09	0.536814	239.0	12.0	1.20899	0.531381	0.531381	1.0319147668685476e-05	True	54M
ACGAAATGGGAATAGATGAACGGCTTT	TATATTTGCCATGCTTTAACAACCATG	(octopus_NW_026399598.1_98) (octopus_trinity_TRINITY_DN51234_c3_g1_i4.p1_155)	1.0	453.0	0.0022075055187637																				2.08191e-21	0.519427	453.0	15.0	1.22562	0.525386	0.456954	1.1800601143809297e-17	True	54M
ACGAAATGTGCGCGGTTGTAGACTGCA	GGTCAGCCAAAAGGGCATCGAATTATA	(octopus_NC_069005.1_19795993) (octopus_trinity_TRINITY_DN51945_c1_g1_i1.p1_33)	1.0	582.0	0.0017182130584192																				4.51918e-06	0.276813	582.0	14.0	0.868833	0.795533	0.658076	0.0067538513327668	True	8S46M
ACGAAATGTTGTATATGTCTCTTTAAT	TCTGTAGGGTCGGACATGCAGGAGACA	(octopus_NW_026382149.1_217) (octopus_trinity_TRINITY_DN48119_c1_g1_i19.p1_279)	2.0	750.0	0.0026666666666666																				8.01503e-16	0.393921	750.0	14.0	1.6308	0.598667	0.56	3.159065027961841e-12
ACGAACAAAGTGCGGTGTCCCTGCAAC	CATCTTGGAGTGTAAGTCCATAAGAGA	(octopus_NC_069001.1_3058139) (octopus_trinity_TRINITY_DN56369_c6_g1_i2.p1_2797)	2.0	1170.0	0.0017094017094017																				1.4887e-06	0.585165	1170.0	5.0	0.635193	0.132479	0.106838	0.0023731740091405	True	1S53M
ACGAACAACCATGCTACATGGCAGTGA	AACATGGGCTGCAACTGCTGAGGACAT	(octopus_NC_068997.1_41796138) (octopus_trinity_TRINITY_DN48679_c6_g1_i16.p2_283)	5.0	2992.0	0.0016711229946524																				1.48524e-09	0.193405	2992.0	15.0	1.25098	0.381016	0.3125	3.363035389564338e-06	True	54M
ACGAACACACACACACTCATGCACATA	TATGTGTACACTAAACACACATATACA	(octopus_NC_068992.1_24139292)	1.0	293.0	0.0034129692832764																				1.23817e-43	0.960215	293.0	8.0	1.24456	0.453925	0.453925	1.7567953905620443e-39	True	54M
ACGAACACACGGTCGCCGCCGCCGCAG	CCGCCTCCACCATGGCCTCTTCCACAG	(octopus_NC_069008.1_1854112) (octopus_trinity_TRINITY_DN47611_c8_g1_i3.p1_920)	2.0	1779.0	0.0011242270938729																				5.8864799999999986e-27	0.464427	1779.0	13.0	0.688257	0.192805	0.188308	4.4608323569452403e-23	True	51M3S
ACGAACACCAACACCCAAACTTCTATG	TTAATTACCGCTGCCGCTATTGCTGGT	(octopus_NC_068994.1_49954663)	1.0	502.0	0.0019920318725099																				4.70748e-10	0.428508	502.0	15.0	1.12041	0.306773	0.288845	1.1219717494832784e-06	True	54M
ACGAACACGTATTAACAGAGAATATAG	GTGATACAAACACTCCCAGATCGGAAA	False	1.0	137.0	0.0072992700729927																				3.13969e-09	0.665598	137.0	10.0	1.36878	0.59854	0.591241	6.867273478693562e-06	True	10S44M
ACGAACAGTAGTAAATTCATCACTAGC	CAAAGAATTGCTGTGTCCATCCGCCAA	(octopus_trinity_TRINITY_DN51004_c1_g2_i1.p1_2671)	2.0	562.0	0.0035587188612099																				5.37858e-15	0.515558	562.0	14.0	1.61204	0.701068	0.683274	1.9921034519829045e-11	True	44M10S
ACGAACAGTATCAACAGTTGGAATGAC	AATATCGGGAGCAGCAACTATGTGTGT	(octopus_NC_068983.1_157406270) (octopus_trinity_TRINITY_DN55307_c2_g3_i1.p1_1627)	3.0	985.0	0.0030456852791878																				1.23777e-27	0.579332	985.0	13.0	1.384	0.37665	0.374619	9.672934845045208e-24	True	54M
ACGAACAGTTCTGCTCTGCGTAGTCTT	TTGCCTCGCTAGTCACAATGTACATGG	(octopus_NC_069007.1_21650861) (octopus_trinity_TRINITY_DN47163_c10_g2_i6.p1_5)	2.0	1870.0	0.0010695187165775																				5.69508e-08	0.270625	1870.0	14.0	1.23996	0.494652	0.475401	0.000108206894837	True	54M
ACGAACAGTTTGTATTAACAGAGCGGA	TAGAGTTGATTAATACAGAACACAGAG	(octopus_NC_069009.1_11797449)	14.0	24887.0	0.0005625426929722																				8.91231e-71	0.137059	24887.0	5.0	1.08473	0.247117	0.235263	2.450987175540427e-66	True	53M1S
ACGAACATAGATTTGCCCATTTCTATC	AATTTTGAAATAACTTAAAGCAGAACC	(octopus_NC_068985.1_25463737) (octopus_trinity_TRINITY_DN56425_c4_g3_i1.p1_7570)	1.0	964.0	0.0010373443983402																				2.18247e-48	0.531823	964.0	5.0	0.871405	0.262448	0.213693	3.5591357776466404e-44	True	54M
ACGAACCTCCCGAAGTTGAATGATGCC	ATTCGGAGACTCGACAGGTGTCTCCGA	(octopus_trinity_TRINITY_DN43736_c4_g1_i7.p1_2689)	1.0	198.0	0.005050505050505																				1.29938e-07	0.579297	198.0	6.0	1.08405	0.287879	0.287879	0.0002366352184029
ACGAACGTGCCGGTGGAGACAGCTGGA	TTGTACTGGTCCGTCAGAGGTTTTGCA	(octopus_NC_069002.1_9288478) (octopus_trinity_TRINITY_DN54820_c9_g1_i10.p1_661)	1.0	216.0	0.0046296296296296																				2.29394e-06	0.589928	216.0	10.0	1.15411	0.467593	0.425926	0.0035670939180712	True	15M1D39M
ACGAACTAGCTTCCATCTACCCTCCGA	CTCCCTAACCACTCAACGTTTATCCTC	(octopus_NC_069004.1_25840090)	1.0	528.0	0.0018939393939393																				9.87376e-11	0.407424	528.0	14.0	1.63288	0.623106	0.598485	2.521555955167014e-07	True	54M
ACGAACTGTAGTAAATCATACAAGAGT	TTGACGAGCTGAGAAAAGACAAAATAG	(octopus_NC_069002.1_28974864) (octopus_trinity_TRINITY_DN55921_c5_g1_i2.p1_987)	1.0	263.0	0.0038022813688212																				3.56079e-06	0.50227	263.0	13.0	1.06713	0.326996	0.326996	0.0053981911975556	True	54M
ACGAACTTGCTGGCTGGCACGAGCATA	TACTCAATTATGGGAACTATGTGTGGA	(octopus_NC_069007.1_20840939) (octopus_trinity_TRINITY_DN49169_c10_g1_i13.p1_252)	1.0	239.0	0.00418410041841																				1.6282e-24	0.855431	239.0	13.0	1.23017	0.476987	0.476987	1.0932447739534892e-20	True	54M
ACGAAGAAAGCGAAGATGAGGGTCCCG	GTGGCGAAGTACTTGTCATTGAATCTG	False	57.0	3029.0	0.0188180917794651																				3.85568e-06	0.144704	3029.0	9.0	2.89613	5.41301	4.77253	0.005817326015175	True	31M4522N23M
ACGAAGAACTGCCACTGCTACTACTGC	TACTGCCACTGCTGCTACTACTACCAC	(octopus_NC_068999.1_49206311) (octopus_trinity_TRINITY_DN47217_c6_g2_i2.p1_2258)	2.0	424.0	0.0047169811320754																				6.57989e-08	0.426515	424.0	12.0	1.36431	0.290094	0.290094	0.0001241104099699	True	54M
ACGAAGAACTTTCAATCACGTTGCGTT	TCTTCTTCTAACTTGAAGTCTCCTCTT	(octopus_NC_069006.1_3688383) (octopus_trinity_TRINITY_DN56020_c6_g1_i2.p1_2744)	1.0	894.0	0.0011185682326621																				8.50263e-10	0.471251	894.0	13.0	0.681876	0.152125	0.135347	1.973907579231582e-06	True	54M
ACGAAGAAGAGGATGCAAAATGGGAGC	CTTCGAAACGATTGGCTTAGTTGGTAT	(octopus_trinity_TRINITY_DN53413_c7_g2_i1.p1_193)	1.0	356.0	0.0028089887640449																				2.15433e-10	0.448619	356.0	11.0	1.15108	0.353933	0.320225	5.320683632507065e-07
ACGAAGAATTTCCTGCGAGTAGCTTTG	CCTTGGTGCACTCCTGTAAGTAAAAGT	(octopus_NC_069002.1_31939583)	92.0	27947.0	0.0032919454682076																				1.71726e-251	0.30567	27947.0	15.0	1.25598	0.240062	0.226142	2.818086062505961e-246	True	54M
ACGAAGACAGGTGGTGTAAACAACAAA	TGGATGTATTAGTTCAATGCTCGGGAA	(octopus_NC_068983.1_112172872)	10.0	1059.0	0.0094428706326723																				4.9182e-18	0.297649	1059.0	15.0	2.90233	4.35127	4.09915	2.2659884875676108e-14	True	54M
ACGAAGACAGGTGGTGTAGACAACAAA	CAAGTATATTAGTTTAACGCTCGGGAA	(octopus_NC_068982.1_104760425)	13.0	305.0	0.0426229508196721																				7.40151e-10	0.57599	305.0	11.0	3.9057	4.07213	3.42295	1.7290215971965616e-06	True	54M
ACGAAGACCAGCAGGGTATGTTCTAAC	CATGATTGCTTTGGACAGCTTACGGTT	(octopus_NC_068993.1_44376972) (octopus_trinity_TRINITY_DN53903_c4_g2_i4.p1_190)	2.0	1403.0	0.0014255167498218																				7.84549e-124	0.820253	1403.0	13.0	1.2262	0.487527	0.46258	4.568822864024007e-119	True	54M
ACGAAGACTACAACAATGATGCCACAC	ATACTACCACCATCACCACCACTGCAA	(octopus_NC_068986.1_53450581)	11.0	628.0	0.0175159235668789																				1.12719e-11	0.421302	628.0	13.0	2.00872	0.716561	0.711783	3.150435204145489e-08	True	54M
ACGAAGACTTCATTTAGTTTACAGTCA	AAATATTGGTTGAGGCAGACAAAGAGA	(octopus_NC_068985.1_3733187) (octopus_trinity_TRINITY_DN41912_c8_g2_i3.p1_963)	1.0	242.0	0.0041322314049586																				7.04851e-08	0.551948	242.0	13.0	1.13259	0.367769	0.367769	0.0001324699617063	True	1S53M
ACGAAGAGAGGCAAGATGTAGAGGTGT	CCGACCTCGGTTATTTTTCTGATTGAC	(octopus_trinity_TRINITY_DN48232_c0_g1_i19.p1_61)	261.0	5151.0	0.0506697728596389																				1.05076e-95	0.387235	5151.0	14.0	3.63713	3.24073	2.9404	4.326061438765933e-91
ACGAAGAGTCCCATGTCTGACTGCAAT	TCCTCTGCTACACCTGGTGGTGGTGGA	False	2.0	241.0	0.0082987551867219																				1.2079e-11	0.657793	241.0	9.0	1.67516	4.9834	4.86307	3.36693921599009e-08	True	40M20797N14M
ACGAAGATGTATCGGAGTGGCTGTCTC	TTCTGTAGTTTGAAATGACGGTGAGAG	(octopus_NC_069003.1_34975342) (octopus_trinity_TRINITY_DN53737_c5_g2_i14.p1_83)	5.0	288.0	0.0173611111111111																				5.47197e-14	0.630849	288.0	9.0	2.12349	7.84722	5.94444	1.871734748746517e-10	True	54M
ACGAAGCCCAGTATACCCATCATGACT	ACCCATCTGATAAGGGTACACCAGGCA	(octopus_NC_068986.1_19965821)	6.0	574.0	0.0104529616724738																				3.15675e-09	0.438456	574.0	13.0	2.62515	2.43902	1.73345	6.9028899607979554e-06
ACGAAGCTGCTGAAGTGGTCGCTGGAA	CTGCTGCTGCTGTCGTGTGGAGATCGG	(octopus_NC_068986.1_29920340)	1.0	391.0	0.0025575447570332																				1.91672e-08	0.325792	391.0	14.0	1.29826	0.503836	0.501279	3.846132292602133e-05	True	6S48M
ACGAAGGGAAATAGCCCTGAAACTCGA	GTCGCCTTTATATATATATATATTTAT	(octopus_NC_068981.1_154912098)	6.0	728.0	0.0082417582417582																				5.82383e-06	0.250754	728.0	15.0	2.46493	0.956044	0.901099	0.0085688690213231
ACGAAGGGGACAATTGGGTGGTGGTGG	TGGACTCGGTGAACAAATTATTTGAAG	(octopus_trinity_TRINITY_DN43935_c5_g1_i2.p1_623)	1.0	466.0	0.0021459227467811																				7.92805e-07	0.344416	466.0	14.0	1.34669	5.92275	5.90558	0.0013095170862092
ACGAAGTACTCGCAAGACACTCCATTT	ATACCTATTTAATTATAATAACAGTAA	(octopus_NC_068994.1_48300145)	1.0	352.0	0.002840909090909																				2.00204e-15	0.550038	352.0	13.0	0.979973	0.28125	0.28125	7.66308857769113e-12	True	54M
ACGAAGTACTTCTTCTTTTGTTCGCTG	TCCGGTGAAGCATTTTCCTAAGTATTC	(octopus_NC_069008.1_16775839) (octopus_trinity_TRINITY_DN49639_c14_g2_i3.p1_942)	1.0	232.0	0.0043103448275862																				2.48662e-06	0.519917	232.0	12.0	0.995861	0.293103	0.293103	0.0038491774539755	True	54M
ACGAAGTCATTGTCTTCACGACCAGGA	GTACCCCCACCTAAATAACCAAAAGCA	(octopus_NC_069008.1_4242621)	2.0	141.0	0.0141843971631205																				2.60614e-11	0.786526	141.0	7.0	1.91178	0.985816	0.985816	7.038383981477583e-08	True	54M
ACGAAGTGTGTATGTAAGCATACACAC	ACACACACACACGTACATTGTGTGTTT	(octopus_NC_068986.1_21855545)	6.0	551.0	0.0108892921960072																				2.06194e-17	0.59862	551.0	14.0	2.12043	6.11615	5.13975	9.102630333565098e-14	True	35M4I15M
ACGAAGTTTATGTCGACCTTTCCGTTA	CAACCTTGATCTGTATGTTCACAGGAT	(octopus_trinity_TRINITY_DN53357_c2_g1_i3.p1_693)	1.0	771.0	0.0012970168612191																				1.00032e-24	0.521693	771.0	9.0	0.999468	3.45396	3.00519	6.78878729671732e-21
ACGAATAAACTTCGTCTTCAACAGGGG	GGCTTTCACCAAAACCAAGCTAACGTA	(octopus_NC_068981.1_33535813)	1.0	89.0	0.0112359550561797																				3.76551e-12	0.953742	89.0	7.0	1.67202	8.74157	1.70787	1.0993698258900336e-08	True	2S52M
ACGAATACCAGTAATATTCTAGTACAC	ATCCATCTGAGAATATTTTGCAGTTTA	(octopus_NC_068988.1_38121780)	1.0	895.0	0.0011173184357541																				2.5674e-57	0.854672	895.0	13.0	1.1593	0.451397	0.431285	5.3071669955480055e-53	True	54M
ACGAATAGACGGATTTTGGAGAGTTCA	AAAACACTAGGTCAGCCGTCACCTCGC	(octopus_NC_068985.1_105683707)	2.0	1368.0	0.0014619883040935																				4.22682e-06	0.203255	1368.0	13.0	0.927169	0.244883	0.238304	0.0063426698878379	True	54M
ACGAATATTGAGTACTCCTCGTGGATG	CTGTCAAGAAGCACATGCATCTAGTAT	(octopus_NC_068999.1_33398305)	1.0	464.0	0.0021551724137931																				2.55793e-14	0.503351	464.0	9.0	1.06654	0.280172	0.271552	8.985601839546218e-11	True	54M
ACGAATCCAATCGGTCTGCTCAAGATT	GTTGATAACATAAACTCAATACCTATC	(octopus_NC_068985.1_25347004) (octopus_trinity_TRINITY_DN54962_c1_g1_i14.p1_636)	2.0	685.0	0.002919708029197																				2.52312e-21	0.525966	685.0	13.0	1.20707	0.348905	0.310949	1.4230420598531535e-17	True	19M1D35M
ACGAATCCAATTAGTTAAGATTATAGC	ATCTGGTCTTGCCCTCTCTCTCTCTCT	(octopus_NC_069009.1_2104370)	22.0	14265.0	0.0015422362425516																				7.163549999999999e-143	0.361677	14265.0	13.0	1.29213	0.254189	0.245145	5.084941120413335e-138	True	54M
ACGAATCTGATGTTTTCAGTATCTGTT	GCACAAGTATAATGGAAATAAAGCATT	(octopus_trinity_TRINITY_DN48038_c12_g1_i1.p1_792)	1.0	1237.0	0.0008084074373484																				1.88949e-96	0.898417	1237.0	13.0	1.23524	3.44382	3.40744	7.861227151605366e-92	True	32M5876N22M
ACGAATCTTCTTCAAGTGTTCACCATT	TTTACCTCATGTGTGCCTAATGTCCCT	(octopus_NC_068987.1_30061150)	1.0	363.0	0.0027548209366391																				1.27434e-34	0.743647	363.0	9.0	1.17193	0.404959	0.404959	1.3270257988611976e-30	True	54M
ACGAATGAATGCAATGTTGCTTTGCTA	TATATATATGTTCATGTGTGTATACAT	(octopus_NC_068981.1_21122833)	2.0	317.0	0.0063091482649842																				1.65357e-06	0.496133	317.0	12.0	1.64305	0.791798	0.640379	0.0026200672167126	True	54M
ACGAATGGAAAACCAACATATCTGCCA	TAATAGGTATTCTTGGTGGCTTTTCTT	(octopus_NC_069008.1_15819590) (octopus_trinity_TRINITY_DN54112_c1_g2_i1.p1_215)	4.0	4759.0	0.0008405127127547																				4.85905e-46	0.343058	4759.0	15.0	1.90054	0.851229	0.83589	7.401140039395979e-42	True	54M
ACGAATGTAAATCGAAGCTGTCGAAGT	CAGCGAGCTGATGCCCCTTTCGTCTAT	(octopus_NC_069002.1_32137428) (octopus_trinity_TRINITY_DN56244_c3_g1_i18.p1_3076)	1.0	185.0	0.0054054054054054																				1.00071e-11	0.599836	185.0	4.0	1.17153	0.508108	0.508108	2.81090183109545e-08	True	54M
ACGAATGTTGCTGTAATTTAGCCCCAG	GAGACATCATCTCTAGCTGGCTATACG	(octopus_NC_069004.1_2920171)	5.0	338.0	0.014792899408284																				1.0252500000000002e-28	0.739929	338.0	8.0	2.30475	2.23964	2.17751	8.412757247842317e-25	True	54M
ACGAATGTTTTCCACTGTTTGGCTGAG	AGTTTCTGACGCATGTTATTGTCCACG	(octopus_trinity_TRINITY_DN52009_c5_g1_i4.p1_3048)	1.0	306.0	0.0032679738562091																				1.41696e-08	0.46828	306.0	14.0	0.948353	0.411765	0.284314	2.8854388640197344e-05	True	15S39M
ACGAATTTCATTTTGTTGGAGAGCATC	TGAACCATTAAAATAGTGGTAGACAGT	(octopus_trinity_TRINITY_DN51053_c0_g1_i5.p1_502)	2.0	669.0	0.0029895366218236																				2.06288e-13	0.40059	669.0	13.0	1.43531	7.64126	6.7145	6.726831551274885e-10	True	31M5850N23M
ACGAATTTGACCAGCATGAGGTACTAC	TGCCTGCCCTCTCTCTCTCTCTCTCTC	False	1.0	231.0	0.0043290043290043																				2.63422e-09	0.607908	231.0	8.0	1.61476	0.601732	0.541126	5.808813084639435e-06	True	54M
ACGAATTTTCCCTGAACCATTCCACAA	AACACCAACCATTTCACTCTCCAAACT	(octopus_NC_069008.1_11349221) (octopus_trinity_TRINITY_DN54077_c2_g1_i21.p1_101)	2.0	1595.0	0.0012539184952978																				1.90441e-95	0.686024	1595.0	11.0	1.60914	3.27524	3.27273	7.803861301514588e-91	True	1S53M
ACGAATTTTCGGATTTGAAGAGGTGAC	AGCATGTACCATCAAGTCTACAACCTC	(octopus_NC_068985.1_9175408) (octopus_trinity_TRINITY_DN55315_c10_g1_i4.p1_898)	1.0	275.0	0.0036363636363636																				4.24271e-06	0.452365	275.0	11.0	0.930149	0.261818	0.258182	0.0063652214445938	True	54M
ACGACAAAGAGCTAGAAACACTACTAC	AGACAGTACATGGCTTTACCAAGGAAA	(octopus_NC_068996.1_32816831) (octopus_trinity_TRINITY_DN51879_c13_g1_i4.p1_5)	1.0	355.0	0.0028169014084507																				6.30044e-08	0.409698	355.0	15.0	1.04923	0.256338	0.256338	0.0001191216328342	True	54M
ACGACAACTAAACACTGAATAAAACGT	TAACAATGGGATTATGTTTCTTAAGTT	(octopus_NC_069003.1_33326766)	1.0	769.0	0.0013003901170351																				5.70345e-79	0.802483	769.0	9.0	1.2241	0.439532	0.439532	1.816900913701289e-74	True	54M
ACGACAAGCAGGCAGAGAGGTGCCGCC	GCCGCCGTCGCCACTGCTGCCTGCTGC	(octopus_NC_069010.1_4175180)	4.0	1963.0	0.0020376974019358																				1.4652099999999999e-27	0.376945	1963.0	15.0	1.29854	0.3189	0.308711	1.1416832873931948e-23	True	54M
ACGACAAGCCTCTTTGCAAGCCAGTCT	GTAACCACCAACAATGGTGGTAGGATG	(octopus_trinity_TRINITY_DN50839_c7_g1_i3.p1_346)	1.0	843.0	0.0011862396204033																				2.50538e-06	0.299268	843.0	14.0	1.24244	0.310795	0.291815	0.0038765471820139	True	41M849N13M
ACGACAAGTAAACATTCTTGGTGCCAT	TTATTATAGGAGTTGGATAATTTTCTA	(octopus_NW_026297433.1_129) (octopus_trinity_TRINITY_DN56127_c3_g1_i9.p1_2030)	2.0	3500.0	0.0005714285714285																				7.02355e-61	0.363945	3500.0	9.0	1.22635	0.422286	0.410286	1.5718254820896354e-56	True	7S47M
ACGACAATGAAAAACAGAGAGAGAGAG	AGAAAGAGAGAGCACATGTGATAAAGA	(octopus_NC_069005.1_855641)	7.0	2035.0	0.0034398034398034																				1.89644e-25	0.375506	2035.0	15.0	1.96033	4.95233	2.99754	1.3357861917637414e-21	True	15M4D39M
ACGACAATGGAAATTCCACTTTTAATG	TCAACAGTTGGTATTTCTTATTATGAA	(octopus_NW_026298743.1_453) (octopus_trinity_TRINITY_DN49952_c1_g1_i9.p1_35)	458.0	10767.0	0.0425373827435683																				4.74025e-29	0.177815	10767.0	15.0	3.56536	3.48769	3.47664	3.943488399504441e-25	True	3S51M
ACGACACACTTCATCTTTACATTTCCC	ATCTTTCATATCAACCACATCCCCATA	(octopus_NW_026392061.1_1393) (octopus_trinity_TRINITY_DN56641_c11_g1_i3.p1_3259)	2.0	1443.0	0.0013860013860013																				3.2011300000000003e-28	0.350261	1443.0	11.0	1.4923	0.694387	0.675676	2.5690489170904776e-24	True	54M
ACGACACAGATTCCAGAATCTTCACTT	GGTCCCCATCAATCTATATGCAATGAC	(octopus_NC_069008.1_5628144) (octopus_trinity_TRINITY_DN43370_c0_g1_i5.p1_152)	2.0	1096.0	0.0018248175182481																				1.00722e-23	0.391929	1096.0	11.0	1.12807	0.319343	0.281022	6.482894495991111e-20	True	54M
ACGACACATGTTTCGTGTTGGGTCATC	CATACCAAGAATTTAGATCGGAAGGCA	False	1.0	552.0	0.0018115942028985																				1.40117e-09	0.368685	552.0	9.0	1.35841	0.423913	0.376812	3.1815457527200647e-06	True	13S41M
ACGACACTGAAGTGTTGTGGTGACGGG	AACGACGGGCATCATGTCGGGTGTTGA	(octopus_NW_026296996.1_2211) (octopus_trinity_TRINITY_DN47740_c2_g6_i1.p1_329)	1.0	271.0	0.003690036900369																				2.34812e-06	0.484	271.0	13.0	1.17344	0.309963	0.309963	0.0036463079325995	True	54M
ACGACACTGACAGTTCGAGGTACTGTT	GTTGTTGATGATTTCAGAGCACGTTGT	(octopus_NC_068985.1_110471175) (octopus_trinity_TRINITY_DN50993_c10_g3_i2.p1_265)	1.0	736.0	0.0013586956521739																				2.23102e-07	0.281028	736.0	15.0	1.18292	0.456522	0.419837	0.000394856429092	True	54M
ACGACAGAGAGCCAGCAACTTACATAC	CACCCAGATCTCTGAACCTTCTGATAC	False	9.0	432.0	0.0208333333333333																				5.05467e-08	0.46775	432.0	13.0	1.59004	0.467593	0.460648	9.661675125649828e-05
ACGACAGAGATCCCTGTTGAAGACCCT	CATTTCCTTCACAAAGGCCACAATGAA	(octopus_NW_026373087.1_1244) (octopus_trinity_TRINITY_DN56641_c11_g1_i15.p1_3019)	3.0	2685.0	0.0011173184357541																				1.90404e-29	0.298328	2685.0	13.0	1.30033	0.744507	0.729981	1.6093931687081764e-25	True	54M
ACGACAGCCATGGTGAACCTTCTGGCT	GCGCATACGGTGATGCTTGCTCGGGCG	(octopus_trinity_TRINITY_DN52156_c5_g1_i11.p1_7047)	1.0	756.0	0.0013227513227513																				2.6799000000000004e-25	0.503289	756.0	5.0	1.14603	0.390212	0.390212	1.8735919973835842e-21	True	36M1284N18M
ACGACAGGATCATCGGTAGGAAGAAAC	ACAGGATTTTCTGATCCTTTTTGCTGT	(octopus_trinity_TRINITY_DN52258_c1_g2_i8.p1_435)	1.0	435.0	0.0022988505747126																				7.99575e-14	0.470043	435.0	9.0	1.0116	0.365517	0.335632	2.6980221392014573e-10
ACGACAGGCTTGCAGTTCTCGAGAGAG	TTTCTCCGACAGTTCACACAAATCGGA	False	1.0	495.0	0.002020202020202																				4.56162e-07	0.324639	495.0	13.0	1.11793	0.282828	0.282828	0.0007766792920582	True	46M8S
ACGACAGTAGTCCATGATGGCAGCATT	GTTTCTCACGGCAATTAGATCGGAAGA	False	1.0	596.0	0.0016778523489932																				9.36046e-13	0.476646	596.0	13.0	0.983612	0.260067	0.255034	2.885214176106484e-09	True	11S43M
ACGACATCAAATGCCAGGCAACTTTAT	CACCAACATTAATTAAGAGACCTTCAG	(octopus_NC_069002.1_3516582) (octopus_trinity_TRINITY_DN55099_c4_g1_i26.p2_524)	3.0	1488.0	0.002016129032258																				3.23748e-11	0.221584	1488.0	15.0	1.30354	0.446237	0.434812	8.66400718860018e-08	True	1S53M
ACGACATCATATAAATCCTGGTTATCA	TCCAAGTCATTCTCAAATGCCTTCTCT	(octopus_trinity_TRINITY_DN53926_c3_g1_i11.p1_453)	1.0	332.0	0.003012048192771																				3.30969e-07	0.494201	332.0	13.0	1.32574	2.16867	2.13253	0.000573436205603	True	12S42M
ACGACATTACAGACTCCCCCAACACAT	ACATACTGAAGAGAGAGAGAGAAAAAC	(octopus_trinity_TRINITY_DN50401_c7_g2_i6.p1_117)	5.0	992.0	0.0050403225806451																				4.34906e-11	0.30949	992.0	15.0	3.52931	2.11391	2.09577	1.149795089619301e-07	True	6S48M
ACGACATTGTGGTAGACAGTACATTGA	GCTGTTCTGTATGTGTGGTGGTAATGA	(octopus_NC_068985.1_78582950) (octopus_trinity_TRINITY_DN56282_c3_g3_i10.p1_449)	42.0	1096.0	0.0383211678832116																				3.3365e-21	0.380248	1096.0	15.0	2.98708	8.1615	5.80383	1.8685714861128205e-17	True	54M
ACGACCACAGACTCTCCTTCTACACTC	GTTGATGTCTGAAAATATATGTATTGC	(octopus_NW_026421992.1_4368)	9.0	21247.0	0.0004235892125947																				1.40177e-49	0.128036	21247.0	5.0	1.10497	0.700381	0.684097	2.3625792082350824e-45	True	54M
ACGACCACGTAGAGACTCTAGTGCACT	CGAGGAGGAAGTATTTCTTTATAGAAG	(octopus_NC_069000.1_7902997)	1.0	566.0	0.0017667844522968																				3.31841e-23	0.519283	566.0	15.0	1.15046	0.340989	0.340989	2.077552664380271e-19	True	54M
ACGACCACTTGGTCCTCATCGTTCAAC	AACTTAATAAGCTCAGGAACAGCAAAA	(octopus_NC_068981.1_184482108) (octopus_trinity_TRINITY_DN53287_c2_g1_i5.p1_513)	2.0	1486.0	0.0013458950201884																				1.00222e-06	0.170379	1486.0	15.0	0.794739	0.145357	0.142665	0.0016338602891574	True	54M
ACGACCAGCAAATGTTAAAGGTTTATT	ATCATGATAGCACATGTTGAGCACAGT	(octopus_trinity_TRINITY_DN55975_c2_g2_i10.p1_3443)	1.0	753.0	0.0013280212483399																				3.0013699999999995e-39	0.959262	753.0	10.0	0.962996	0.209827	0.196547	3.699282779773357e-35
ACGACCAGTTCCAACGTATTAGACAAC	AGGTGCCTCTTGTATTTGTCCGAGTGG	(octopus_NC_068992.1_38043308)	1.0	329.0	0.0030395136778115																				3.85096e-07	0.44115	329.0	13.0	1.33551	0.462006	0.462006	0.000661601318281	True	54M
ACGACCATCTTCCAACTGTTTCCCTGC	AAAAATCAAACGCTGTTGATCTGGAGA	(octopus_NC_068983.1_84384029) (octopus_trinity_TRINITY_DN49600_c2_g1_i3.p1_109)	13.0	27763.0	0.0004682491085257																				3.4604e-118	0.196209	27763.0	15.0	1.37675	0.522674	0.493499	1.889924936394332e-113	True	53M1S
ACGACCATGATGGCTAAGTGGAGCAGA	TTGTATTTGCTTAGAGTCTGTGGCTTT	(octopus_trinity_TRINITY_DN55239_c6_g1_i36.p1_1309)	2.0	2861.0	0.00069905627403																				0.0	0.869465	2861.0	15.0	1.37544	7.53722	6.60783	0.0	True	36M8149N18M
ACGACCATTAACGTTCACTTTTCTATC	TGGGACTCTCAGTCTACTTCTACTACG	(octopus_trinity_TRINITY_DN54780_c3_g3_i5.p1_3859)	1.0	476.0	0.0021008403361344																				1.31733e-10	0.563123	476.0	12.0	1.27423	3.32563	2.57773	3.323745939735524e-07	True	26M3803N28M
ACGACCATTGTGCCAGAATAGTGTGAG	GACACATAGCGGTATTAACACATATGC	(octopus_NC_068989.1_35937794)	2.0	312.0	0.0064102564102564																				1.14742e-06	0.436975	312.0	6.0	1.59779	0.439103	0.439103	0.0018562378448513	True	54M
ACGACCATTTCATTGCGTCTATTCTTT	TGGTTGTAGAAATTGTACACGACCCAG	(octopus_trinity_TRINITY_DN51218_c10_g1_i6.p1_2367)	1.0	243.0	0.0041152263374485																				3.64085e-13	0.582007	243.0	11.0	1.13601	0.353909	0.345679	1.1629849849757866e-09	True	45M9S
ACGACCCCAGTGTTTCACTGGTACTTA	ATTAATCAACCTCCGAAAGGATGAAAG	(octopus_NC_068983.1_75158508)	1.0	322.0	0.0031055900621118																				2.97233e-06	0.38318	322.0	8.0	1.34458	2.63975	1.28571	0.0045526239672706	True	54M
ACGACCCTCCTTAGACAACCTGGTCCT	GATGAGCTCCCTCCCCAGCACCATTTT	(RF_all_LGKD01689096.1/691-428_94) (octopus_NC_068988.1_39040183) (octopus_trinity_TRINITY_DN45249_c6_g1_i1.p1_105)	1.0	140.0	0.0071428571428571																				2.70688e-14	0.784193	140.0	8.0	1.32178	0.507143	0.507143	9.488572543628583e-11	True	1S53M
ACGACCGTAGACCGAACTACGCCGCCG	CCGCAACCCCCGACCGCTCGCGACACG	False	15.0	5120.0	0.0029296875																				3.35472e-19	0.340215	5120.0	13.0	1.51651	1.63047	0.961133	1.6661788197122997e-15	True	54M
ACGACCGTGCGAACTCAAAAAGGAGAA	ATGGTGACGAATGGGAAAACAGAGGAC	(octopus_NC_068994.1_21865103)	13.0	1181.0	0.0110076206604572																				5.6354499999999995e-25	0.527317	1181.0	13.0	1.96911	1.34886	1.00085	3.877836183245745e-21	True	54M
ACGACCTCAAACCCCAACTGCAAATCA	CCGGGGTTACAGTAGATGTCTGGGTGG	(octopus_NC_068988.1_83521997)	4.0	6517.0	0.0006137793463249																				3.03614e-179	0.521168	6517.0	14.0	1.33524	0.479975	0.461716	3.0236872002733827e-174	True	54M
ACGACCTCAATTATGAAAGCAAATAGA	GAGTGTGTGTGTGTGTGTATCTATGGG	(octopus_NC_069001.1_37475719)	2.0	374.0	0.0053475935828877																				1.5821e-12	0.562325	374.0	13.0	1.53491	3.0508	2.66845	4.7783168538269155e-09	True	47M7S
ACGACCTGGAGGTCCACCGTAGGTGTG	ATCAAATTGAGGGAATTCTTTGCTGTG	(octopus_NC_069003.1_35899298) (octopus_trinity_TRINITY_DN43700_c4_g1_i4.p1_2269)	1.0	437.0	0.0022883295194508																				8.10299e-08	0.379986	437.0	11.0	0.976377	0.276888	0.24714	0.0001512309417696	True	2S52M
ACGACCTTACCAGCTTCCCTGAAAAGT	TGACTGACTAAAGATATGTACTTGCGT	(octopus_trinity_TRINITY_DN53811_c3_g1_i4.p1_864)	1.0	159.0	0.0062893081761006																				4.65476e-17	0.782609	159.0	6.0	1.16157	0.36478	0.36478	2.005856496685512e-13	True	19S35M
ACGACCTTCCTCCTCTTTCAGAATTAC	CTTTTTCACCCTTTGAATGATGTTTCT	(octopus_trinity_TRINITY_DN55753_c2_g1_i3.p1_19)	1.0	951.0	0.0010515247108307																				2.53036e-17	0.358396	951.0	9.0	1.06597	2.89905	2.36488	1.1102503497147397e-13	True	37M17S
ACGACCTTGCATAGTTGTGACTTGGTG	ACTTCTGGAGCTGCTTGTCAAAGACAA	(octopus_NC_069009.1_8181924)	2.0	1380.0	0.0014492753623188																				9.41731e-45	0.519612	1380.0	15.0	1.27591	0.968116	0.967391	1.382552913045951e-40	True	2S52M
ACGACCTTTAACCTTCATGGAATGTTC	AAGCGAGGAATTTGGTAAATGAATCCA	(octopus_NC_068993.1_17138332) (octopus_trinity_TRINITY_DN49084_c2_g1_i3.p1_1474)	1.0	261.0	0.003831417624521																				6.36422e-11	0.673321	261.0	7.0	1.2964	0.413793	0.360153	1.6560624728581849e-07	True	54M
ACGACGACGAAGATGGCGTCATCATCG	TCGTCGTCGTCGTCGTCGTCGTCATAG	(octopus_NC_069002.1_12368458) (octopus_trinity_TRINITY_DN54953_c8_g3_i4.p1_8)	1.0	514.0	0.0019455252918287																				1.4166e-10	0.476658	514.0	5.0	1.14414	0.400778	0.400778	3.562819065274821e-07	True	50M4S
ACGACGACGAGGGTTCCAGTTGATCCG	ATCAAAGGAACAGCCTGCTCGTGAAAT	(octopus_NC_068984.1_109946927) (octopus_trinity_TRINITY_DN51516_c7_g2_i1.p1_106)	48.0	1451.0	0.0330806340454858																				2.26261e-10	0.268204	1451.0	14.0	3.2657	0.835975	0.822881	5.575563359475577e-07	True	54M
ACGACGAGGGTTCCAGTTGATCCGATC	AACATGCAAGTGGCTGAGCACTCCACA	(octopus_NC_069007.1_21627029)	96.0	4355.0	0.0220436280137772																				9.857279999999999e-42	0.138313	4355.0	14.0	2.85294	4.58553	4.10677	1.3165105265856127e-37	True	54M
ACGACGATGACGCACTTGCTGCTCCAG	CTGGGCTAGGGCTGACTGTCTCTTTGT	(octopus_NC_069010.1_5808798) (octopus_trinity_TRINITY_DN46281_c6_g2_i4.p1_2075)	1.0	226.0	0.0044247787610619																				2.85436e-09	0.588372	226.0	10.0	1.09709	0.389381	0.389381	6.268825118630336e-06	True	54M
ACGACGCCGAGCACGCGGAGGCGCTGC	GGCGACGAAGACCGCTGCTGCCGCCGG	(octopus_NC_068984.1_125605570)	3.0	2999.0	0.0010003334444814																				2.31767e-10	0.518621	2999.0	13.0	0.670977	0.116372	0.110037	5.705053190659335e-07	True	54M
ACGACGCTGGTGGCGAAAAGGCTGTTT	GGTGATGAGTGTTTGAAGAGGTATGCT	(octopus_NW_026296431.1_253)	8.0	1361.0	0.005878030859662																				1.39851e-14	0.310046	1361.0	15.0	1.92242	1.43791	1.27333	5.0160887371795086e-11
ACGACGCTTTCTGAGACATCGACGCTT	TCTGAGACATCGACGCTTTCTTGAACA	(octopus_NC_069010.1_9821565) (octopus_trinity_TRINITY_DN43352_c4_g1_i3.p1_2)	1.0	82.0	0.0121951219512195																				2.04346e-08	0.943396	82.0	7.0	1.30775	6.71951	5.15854	4.087148394106687e-05	True	54M
ACGACGGCGGCGAGGCCGAACGATCGC	GTGCCGATGCCGACGCCGACCGACCGA	False	4.0	4168.0	0.0009596928982725																				4.98607e-13	0.141731	4168.0	13.0	1.4117	5.7999	1.70321	1.573977930434292e-09
ACGACGTCGAGGGTTCCAGTCGATCCG	ATCAACAGAACAGCCTGCTCGTGAAAT	(octopus_NC_069003.1_20213436) (octopus_trinity_TRINITY_DN42055_c9_g6_i1.p1_81)	6.0	298.0	0.0201342281879194																				9.6103e-10	0.56732	298.0	11.0	3.0261	1.28188	1.25503	2.219056837883876e-06
ACGACGTCGAGGGTTCCAGTTGATCCG	ATCAACAGAACAGCCTGCTCGTGAAAT	(octopus_NC_069001.1_8419801) (octopus_trinity_TRINITY_DN49927_c8_g3_i2.p1_327)	372.0	7311.0	0.0508822322527698																				9.80352e-16	0.124145	7311.0	15.0	4.27207	1.41855	1.38613	3.83863632626105e-12
ACGACGTCTACAGAAATATATGGATGT	GTGTGTGTGTGTAGATATTTATAAATG	(octopus_NC_069004.1_1822532)	2.0	915.0	0.0021857923497267																				1.54619e-26	0.447571	915.0	13.0	1.33259	3.14317	1.2918	1.1494042736904697e-22	True	6S48M
ACGACGTGCACTGCCATGACCACCACC	ACATATTCTAGTGTTGTACTGAAATGC	(octopus_trinity_TRINITY_DN53158_c1_g2_i17.p1_34)	26.0	4423.0	0.0058783631019669																				1.38996e-09	0.135418	4423.0	15.0	1.85446	1.87927	1.8657	3.157130400302309e-06	True	54M
ACGACTACGACTACTATCACTGTTGTT	GTTGTTGTTGATGTTAACGCAATTATT	(octopus_NC_068989.1_95844068)	1.0	227.0	0.0044052863436123																				8.0767e-13	0.900552	227.0	9.0	1.34715	2.62115	1.70925	2.5038434208097902e-09	True	54M
ACGACTACTATCACTGTTGTTGTTGTT	GTTGATGTTAACGCAATTATTTTTCCT	(octopus_NC_068989.1_95844074)	1.0	190.0	0.0052631578947368																				3.90646e-19	0.801075	190.0	8.0	1.37969	3.97895	1.91053	1.9329270091633493e-15	True	54M
ACGACTACTATTCCAGAGAGCCTCTTA	TCCATTGACAGCTGGAGCTTAGTGCAG	(octopus_NC_069009.1_8425370) (octopus_trinity_TRINITY_DN55289_c5_g8_i2.p1_90)	5.0	2462.0	0.0020308692120227																				8.04679e-07	0.17969	2462.0	11.0	0.867175	0.291227	0.221771	0.0013280696046254	True	54M
ACGACTAGACAGCTGGTAGCCTATCCA	CTTGCCTAGCCATATCCCTATTAATTA	(octopus_NC_068984.1_121786514)	1.0	301.0	0.0033222591362126																				5.56146e-12	0.684262	301.0	12.0	1.57424	0.398671	0.398671	1.5985276659462003e-08	True	54M
ACGACTAGTGGTGGGAGCAGTGGTGGT	GGCTGTGGTGGTGGTGTTGTTGTTGCT	(octopus_NC_069000.1_824657) (octopus_trinity_TRINITY_DN54210_c5_g3_i1.p1_376)	1.0	242.0	0.0041322314049586																				4.91393e-23	0.814606	242.0	11.0	1.35076	4.17769	4.08678	3.0488072007804944e-19	True	54M
ACGACTCCGTAGACACATCTTCCCATC	TCCGATGATATCCCGGACTGGCAGTTG	(octopus_NC_068991.1_2192828) (octopus_trinity_TRINITY_DN54281_c5_g1_i4.p1_468)	1.0	399.0	0.0025062656641604																				1.51785e-06	0.477737	399.0	14.0	1.39634	0.398496	0.39599	0.0024168521703436	True	54M
ACGACTCGCAGTTTAGTCTCCTCTACC	TGTATAGATTTTATAATATTTCTAAAT	False	3.0	2771.0	0.0010826416456153																				1.68472e-29	0.328805	2771.0	13.0	1.22392	0.336341	0.32371	1.4277620114290169e-25
ACGACTGGAAGATGAAGAAGGACTGCG	AGAGTAGGACCGAGAACGACGCCGTGA	(octopus_NC_068984.1_84466568) (octopus_trinity_TRINITY_DN46089_c1_g2_i3.p1_562)	1.0	903.0	0.0011074197120708																				7.69327e-24	0.487748	903.0	15.0	1.22558	0.408638	0.403101	4.9823378858239054e-20	True	54M
ACGACTGGATTCTGGATGGTCTTTGAA	GAGGGTGTGAATGTGAAAAGATCAAGG	(octopus_trinity_TRINITY_DN55858_c11_g1_i8.p1_228)	2.0	956.0	0.002092050209205																				7.62804e-10	0.224892	956.0	9.0	1.44662	0.646444	0.567992	1.7795627536885605e-06
ACGACTGTATCATAACGATTTGGAAAT	TACATAATTCGTTCATGAATATCAGCC	(octopus_NC_068989.1_58492393) (octopus_trinity_TRINITY_DN46154_c4_g2_i4.p2_579)	1.0	302.0	0.0033112582781456																				2.32987e-09	0.499488	302.0	11.0	0.80177	0.201987	0.201987	5.167741526172496e-06	True	54M
ACGACTGTGTCCTGTTTGCCAAGGGAG	TTATCCCTCTCACCCCGACCAGCAGCA	(octopus_NC_068992.1_23740246) (octopus_trinity_TRINITY_DN42966_c0_g1_i15.p1_143)	14.0	913.0	0.0153340635268346																				2.56082e-06	0.156593	913.0	13.0	2.24789	0.601314	0.601314	0.003956832479028	True	54M
ACGACTTGACTGAGGACTGGTGAAACC	GGATGGCAACACCAGGCTCCAGTCTAA	(octopus_NC_068983.1_112491666) (octopus_trinity_TRINITY_DN43750_c9_g1_i2.p1_18)	6.0	988.0	0.0060728744939271																				4.75376e-11	0.226178	988.0	15.0	2.32508	1.46559	1.27429	1.2521940303997465e-07	True	54M
ACGACTTGTAGAATTCCCCATACTCTT	CATTTTTAATATCATCAGAGTTTCTAC	(octopus_NW_026399264.1_855) (octopus_trinity_TRINITY_DN56020_c7_g2_i22.p1_839)	3.0	3322.0	0.0009030704394942																				2.00109e-33	0.406484	3322.0	15.0	1.08651	0.270921	0.242023	1.9889935995269135e-29	True	54M
ACGACTTTCAAAAGATTCACTTATTTT	CCCTTTTAGATCGGAAGAGCACACGTC	False	2.0	1034.0	0.0019342359767891																				7.82248e-13	0.447048	1034.0	13.0	1.12701	2.47002	2.12959	2.428046057072402e-09
ACGACTTTTCCCTGAACCATTCCACAA	AACCCCAATCATTCCACCTTCCAAACA	(octopus_trinity_TRINITY_DN50462_c2_g1_i4.p1_98)	3.0	929.0	0.0032292787944025																				2.54689e-29	0.662086	929.0	11.0	1.74424	2.89666	2.88159	2.142270904189938e-25	True	1S53M
ACGACTTTTGACGCCTGATCAAAAGCA	CACCAGGCTGGTCATGTCGCATGCGAA	(octopus_NC_068985.1_9176471) (octopus_trinity_TRINITY_DN55315_c10_g1_i3.p1_36)	1.0	515.0	0.0019417475728155																				2.27257e-10	0.444475	515.0	12.0	1.02054	0.357282	0.295146	5.598870972170203e-07	True	54M
ACGAGAAAATGATGTCATTAGGTGGTG	GTGTTAGTAGTAGTAGTAACAATAGTA	(octopus_NC_069002.1_22454361) (octopus_trinity_TRINITY_DN55477_c0_g1_i1.p1_206)	2.0	992.0	0.002016129032258																				5.79678e-40	0.685628	992.0	15.0	1.16027	0.524194	0.521169	7.316601795377882e-36	True	54M
ACGAGAAACTGTGAAACAGTTTCCCAG	GAGGATGTCTTAATCTCCTTTTCAGAG	(octopus_NW_026413711.1_119)	1.0	556.0	0.0017985611510791																				2.80872e-08	0.298461	556.0	13.0	1.01171	0.26259	0.241007	5.529552602707501e-05	True	2S52M
ACGAGAAATAGTAGCAGTTGAAGTCAC	TGTCCGTGATTCCCATCTCATTAAATG	(octopus_trinity_TRINITY_DN51687_c3_g1_i6.p1_941)	1.0	268.0	0.003731343283582																				8.00581e-17	0.75409	268.0	13.0	1.28491	0.544776	0.541045	3.394125718042619e-13	True	46M8S
ACGAGAACCCAGGTTTGAAATTTCCCC	AAGACACCCGATGAAGGCCGGAAGGTA	(octopus_NC_069004.1_28256576)	2.0	222.0	0.009009009009009																				1.6318e-06	0.59321	222.0	11.0	2.36962	1.0045	0.95045	0.0025876438385429
ACGAGAAGAAACGCCGTCAGACATTTT	GTCCAGCGTGCCAACGATTCTGCCAGC	(octopus_NW_026345656.1_2776)	1.0	469.0	0.0021321961620469																				4.07347e-08	0.482501	469.0	9.0	1.30086	0.498934	0.462687	7.872943058229714e-05	True	54M
ACGAGACAGGCAACACAAAGAACATTC	CCCCCATCAGTTGTCCCCTGTTTTATC	(octopus_NC_068984.1_126380727)	2.0	536.0	0.003731343283582																				2.27393e-06	0.364924	536.0	8.0	1.19362	0.264925	0.259328	0.0035376663809887	True	54M
ACGAGACAGGCAACATAAAGAACATTC	CCCTCATCAGTTGTCCTCTGTTTTATC	(octopus_NC_068984.1_16530953)	4.0	809.0	0.0049443757725587																				2.99559e-37	0.632636	809.0	11.0	1.83646	0.42398	0.378245	3.4400128984454895e-33	True	54M
ACGAGACCACCACCATTCTTTCTCATT	CTCATCTCCCTTGCGTATGACAGTTAT	(octopus_NC_068987.1_56371909) (octopus_trinity_TRINITY_DN44866_c0_g1_i20.p1_2692)	2.0	1590.0	0.0012578616352201																				1.49864e-26	0.454147	1590.0	11.0	1.25796	0.478616	0.46478	1.1147200127813914e-22	True	54M
ACGAGACGTCCGTATTCTTGAGCTAAT	GATTGATAAGTTGCTGGTTGTATGGAG	False	2.0	435.0	0.0045977011494252																				1.36235e-07	0.379015	435.0	13.0	2.09451	10.377	8.03678	0.0002474732611932
ACGAGAGAAAAATTGAAGTTGGTGGGG	TGGGCTAGATTGATGGAAGGAAACAAG	(octopus_NC_068993.1_1588402)	2.0	2296.0	0.0008710801393728																				2.07152e-06	0.125166	2296.0	15.0	1.28421	3.45993	2.46516	0.0032399648182131	True	54M
ACGAGAGCCACGTGAATAGGCTTTTAG	TCTCTCACTTCACTCACTTATTACAGA	(octopus_NC_068983.1_73138817)	1.0	384.0	0.0026041666666666																				9.9372e-14	0.56913	384.0	15.0	1.0896	0.367188	0.348958	3.3280216943049326e-10	True	8S46M
ACGAGATACTCAGCCGTTTGCTGCGAC	TCAGATTTCCATTGGAGCCTGGGGATT	(octopus_NC_069002.1_30791532) (octopus_trinity_TRINITY_DN55373_c9_g1_i13.p1_6178)	21.0	747.0	0.0281124497991967																				6.77009e-14	0.41559	747.0	14.0	2.34171	2.71218	2.70683	2.2983256199175406e-10	True	54M
ACGAGATATTTTGGGGTATATTATTGT	CGTATAGATCAGTTAGTAAATATGGCA	(octopus_trinity_TRINITY_DN55637_c3_g2_i1.p1_227)	5.0	6704.0	0.0007458233890214																				2.997e-139	0.319419	6704.0	5.0	1.33938	0.581593	0.548777	2.0459909358768087e-134	True	3S51M
ACGAGATGACATAGGTGGTGGCCCTCT	GGAGGAGAGTGGTGGTCCTCTAGAAGC	(octopus_NC_068999.1_53989142)	2.0	615.0	0.0032520325203252																				3.64523e-14	0.420284	615.0	13.0	1.15271	0.284553	0.284553	1.2647934783464864e-10	True	1S53M
ACGAGATGGCCATGGTTGGAACACTGC	CCCAGAGCCAAAACCACCACTGACTTT	(octopus_NW_026342611.1_1938)	7.0	1580.0	0.0044303797468354																				2.12372e-09	0.262386	1580.0	15.0	1.84613	0.710759	0.68038	4.7309742350821824e-06	True	1S53M
ACGAGATGGCTTTTCTTTATCTTCATA	CCGATTCTCATTATCATCACTGCCAAT	(octopus_NC_068982.1_174734376) (octopus_trinity_TRINITY_DN50128_c8_g1_i15.p1_562)	1.0	728.0	0.0013736263736263																				2.87804e-11	0.31918	728.0	15.0	1.29827	2.32143	1.94643	7.742015069524716e-08	True	6S48M
ACGAGATTCCACTTCAATTAGTTTTTG	ATCGCGACATGAAGAACCTTTAGTTCA	(octopus_NC_068986.1_45944502) (octopus_trinity_TRINITY_DN55687_c3_g1_i18.p1_1164)	1.0	970.0	0.0010309278350515																				7.95617e-12	0.443677	970.0	13.0	0.868012	0.217526	0.194845	2.255122827655033e-08	True	41M1D13M
ACGAGATTCTTTTTCAGTTGCTGCTCG	CTTCTTTGACGGAATATTTTCATCAGG	(octopus_NC_068993.1_54163377) (octopus_trinity_TRINITY_DN47231_c5_g1_i3.p1_502)	1.0	728.0	0.0013736263736263																				5.83107e-17	0.453986	728.0	15.0	1.06674	0.339286	0.331044	2.495886909080618e-13	True	53M1S
ACGAGATTGAAGTCACTTGCTGGGAAT	CCTTCTTCCTCCAGTTTCACATCTGTA	(octopus_NW_026424599.1_194) (octopus_trinity_TRINITY_DN45482_c7_g1_i1.p1_189)	3.0	2039.0	0.0014713094654242																				4.04923e-43	0.328682	2039.0	15.0	1.31159	0.361452	0.356057	5.654020874457286e-39	True	54M
ACGAGATTGGCGATTATCGGAATGTTC	TCGAATAATTTGGAATGGTGTCATCTG	(octopus_NC_068995.1_1627679)	1.0	607.0	0.0016474464579901																				2.5676e-13	0.314461	607.0	10.0	0.842125	0.196046	0.16804	8.307056107484383e-10	True	54M
ACGAGATTTCCAACACGATCGCCTAAT	CCAACATCAAGATTACGACTGCCCGCG	(octopus_NC_068988.1_27749481) (octopus_trinity_TRINITY_DN53454_c6_g1_i1.p1_174)	2.0	945.0	0.0021164021164021																				1.6169e-18	0.320827	945.0	9.0	0.999946	0.231746	0.22328	7.686913255310391e-15	True	54M
ACGAGCAAAAGAAGAGTCATCAAGTGA	AAACACAGAGGCTGCTGAGAAAGCACA	(octopus_NC_069002.1_9327001)	1.0	197.0	0.0050761421319796																				1.70636e-06	0.54805	197.0	9.0	0.975736	0.22335	0.22335	0.0026987650448684	True	53M1S
ACGAGCAAATGGCATCTCTGGCATCTT	CCTTGCATATGCCGTAGAATATGAAGA	(octopus_NC_069009.1_11065962)	3.0	3595.0	0.0008344923504867																				1.10871e-55	0.35637	3595.0	11.0	1.6812	0.655355	0.645341	2.1964838667198888e-51	True	54M
ACGAGCAGCATTTCCAGATAATTCTAA	AACTTCAGCTTTTAATTGTTCTGCATG	(octopus_trinity_TRINITY_DN51359_c2_g1_i15.p1_31)	1.0	310.0	0.0032258064516129																				1.10422e-22	0.724561	310.0	14.0	1.37538	5.87419	5.82581	6.720851387515512e-19	True	19M18017N35M
ACGAGCAGGCTGTTCCATTGATCGGAT	CAACTGGAACCCTCGACACCGTAAGCG	(octopus_NC_068983.1_117004312) (octopus_trinity_TRINITY_DN49927_c8_g3_i2.p1_322)	9.0	991.0	0.0090817356205852																				3.52164e-29	0.557572	991.0	15.0	2.57326	1.1443	1.03935	2.9456352624992904e-25	True	54M
ACGAGCAGGCTGTTCCGTTGATCGGAT	CAACTGGAACCCTCAACGTCGTAAGCG	(octopus_NC_069004.1_14762791) (octopus_trinity_TRINITY_DN49927_c8_g3_i2.p1_322)	165.0	3724.0	0.0443071965628356																				9.4753e-14	0.140784	3724.0	15.0	5.50827	1.83217	1.76907	3.178706118165413e-10
ACGAGCCAACCATTCTAAATTGTCGCG	AAGTAACTGATCGCATGTAGTGCCACA	(octopus_NC_068991.1_7382592) (octopus_trinity_TRINITY_DN53748_c9_g1_i1.p1_1171)	1.0	495.0	0.002020202020202																				3.41257e-22	0.53169	495.0	13.0	1.02199	0.345455	0.343434	2.023426680397793e-18	True	54M
ACGAGCCAGGTTGGGAGGTTGGGTTGG	GGAAGAAGCTGTGGACCAAGGTTGTGG	(octopus_NC_068990.1_71440818) (octopus_trinity_TRINITY_DN56291_c15_g3_i3.p1_143)	3.0	1741.0	0.0017231476163124																				5.20702e-16	0.398142	1741.0	15.0	1.02923	0.362435	0.33946	2.080473560771441e-12
ACGAGCCCCAGCGTAGGCCATTGACAA	TGTTGCAGATCCAGCGCCTGCTTTGGC	(octopus_trinity_TRINITY_DN48841_c6_g1_i2.p1_733)	1.0	1092.0	0.0009157509157509																				3.07787e-09	0.337818	1092.0	15.0	0.819431	0.42674	0.411172	6.738238195226866e-06	True	39M15S
ACGAGCCGTTTTAACGATGCGTCCTGC	CCGAAGCTCGACGAAACACCGGTGTTA	(octopus_NC_069006.1_11927447)	1.0	573.0	0.0017452006980802																				1.41049e-07	0.427005	573.0	12.0	1.24312	0.65445	0.404887	0.0002557530770914
ACGAGCGCATAAAACTTCGAGCGACGC	ATCGTCTCAGCCAGATGAAATCTAAAA	(octopus_trinity_TRINITY_DN48248_c3_g1_i2.p1_12)	1.0	1124.0	0.0008896797153024																				1.74036e-17	0.31697	1124.0	9.0	1.27601	1.78025	1.77313	7.720012195742792e-14	True	4S35M8258N15M
ACGAGCTAACTAGACTTTTTCCAGAAA	TCTGCGACACCTCAATTCCAAATTTGC	(octopus_NC_068985.1_78516822)	1.0	198.0	0.005050505050505																				6.13163e-10	0.558132	198.0	7.0	1.36538	0.772727	0.656566	1.444075226222792e-06	True	38M1D16M
ACGAGCTATTTCAGACTTTTCTTCCTC	AGCACCAGAGCTGAGAATCTGAACAGA	(octopus_NC_068999.1_36896100) (octopus_trinity_TRINITY_DN47535_c8_g1_i1.p1_25)	2.0	920.0	0.0021739130434782																				9.49009e-09	0.305245	920.0	15.0	1.25162	0.413043	0.405435	1.970177252991841e-05	True	1S53M
ACGAGCTGCCTCATTTGATAAATTTTC	TAAACTGCTTAGTGGTTCAACCCCAGC	(octopus_NC_069001.1_3655213) (octopus_trinity_TRINITY_DN56228_c7_g2_i3.p1_1144)	1.0	799.0	0.0012515644555694																				3.07388e-11	0.417789	799.0	15.0	0.980158	0.265332	0.232791	8.2452824556842e-08	True	54M
ACGAGCTGTTTGACGAGTAGGAGCTTT	GGATGAAACAGGAGCAGCTTGCCTTGT	(octopus_trinity_TRINITY_DN52785_c5_g1_i4.p1_346)	2.0	790.0	0.0025316455696202																				3.62449e-06	0.385613	790.0	15.0	1.09726	0.297468	0.26962	0.0054889717129561	True	46M8S
ACGAGGACAGGTGGTGTAAATAACAAA	AGGATGTATTAGTTTAACGCTCGGGAA	(octopus_NC_068996.1_20821921)	79.0	4155.0	0.0190132370637785																				1.72748e-33	0.216	4155.0	15.0	2.93888	2.45415	1.45728	1.7217019908945545e-29	True	54M
ACGAGGAGAGACACTTGGAGACGGAGT	GGTCAGATTGTCTGAACGGGCATATTC	(octopus_NC_068981.1_173506489) (octopus_trinity_TRINITY_DN55313_c4_g1_i4.p1_469)	1.0	340.0	0.0029411764705882																				5.27435e-12	0.66982	340.0	13.0	1.00967	0.279412	0.279412	1.5191915142782412e-08	True	54M
ACGAGGAGCAAGTAGAAGAAGTAGTAG	AAGAAGAAGGAGCAGGCGGGCTGCCGC	(octopus_trinity_TRINITY_DN52520_c5_g4_i1.p1_104)	3.0	3224.0	0.0009305210918114																				2.17131e-23	0.310111	3224.0	13.0	1.382	1.65571	1.3964	1.3732199339938703e-19	True	27M3I24M
ACGAGGAGGAGGATGATGATGACGACG	GCGACGACAAAGCTGGTGATGCTGGTG	(octopus_trinity_TRINITY_DN54735_c0_g1_i2.p2_47)	1.0	288.0	0.0034722222222222																				5.24378e-27	0.903604	288.0	13.0	1.23836	5.97569	5.97569	3.985127849681975e-23	True	52M2S
ACGAGGATAGGAGGTGCATGTGTGCGC	GTGCGCGCGTGATAGCACATCTAAGTC	(octopus_NC_068988.1_7121437)	1.0	1127.0	0.0008873114463176																				4.125050000000001e-28	0.43172	1127.0	13.0	0.949168	3.57675	2.53239	3.2952119742439167e-24	True	54M
ACGAGGATTTTTCTTCATTTTCTTCTT	CTTTACTATCATTCTCAGCTGACGAAG	(octopus_trinity_TRINITY_DN55038_c9_g3_i12.p1_692)	1.0	810.0	0.0012345679012345																				2.70409e-15	0.452802	810.0	13.0	1.26837	0.446914	0.409877	1.0248076194002018e-11
ACGAGGCACTCTTCTTACTCTGCTTCA	CTCGACCACATGGTTTCTTCTCCCGAG	(octopus_NW_026356536.1_10732) (octopus_trinity_TRINITY_DN52651_c6_g3_i9.p1_302)	1.0	1461.0	0.000684462696783																				1.21368e-31	0.436757	1461.0	15.0	1.15807	0.381246	0.36961	1.124989835214332e-27	True	54M
ACGAGGCGTTTACCAGGTTGTCAAGGA	CAACGACATCGTAGCCAGCGTTGATGA	(octopus_NC_069008.1_17240420) (octopus_trinity_TRINITY_DN56332_c3_g1_i6.p1_65)	1.0	366.0	0.0027322404371584																				1.42487e-15	0.772372	366.0	12.0	1.09559	0.382514	0.382514	5.514153960898977e-12	True	54M
ACGAGGGAGACTCAGTGCCAGCACGCT	GACCTTCAAACGAGGGAGACACAGTGC	(octopus_NC_068990.1_70188671) (octopus_trinity_TRINITY_DN47518_c2_g1_i8.p1_29)	7.0	3702.0	0.001890869800108																				7.628299999999999e-21	0.237201	3702.0	13.0	2.51149	0.573474	0.56429	4.1864348304392816e-17	True	54M
ACGAGGGAGACTCAGTGCCAGCACGTT	GACCCTCAAACGCGGGAGACTCAGTGC	(octopus_NC_068990.1_70188226) (octopus_trinity_TRINITY_DN47518_c2_g1_i8.p1_101)	5.0	2503.0	0.0019976028765481																				1.29506e-07	0.176583	2503.0	13.0	1.88174	0.370755	0.353576	0.0002358976173363	True	54M
ACGAGGGATTTAGAGCCATGGTTTTCA	ATTAACATCTATCTTGACTGGTCTTCA	(octopus_NC_068981.1_41963801)	1.0	504.0	0.0019841269841269																				7.06862e-12	0.461538	504.0	14.0	1.50954	0.539683	0.486111	2.0127959899576936e-08	True	3S51M
ACGAGGGCTTGTTGGTTCAGATGGCGG	CTGTGACAATGATGCCACCGCCGGAAT	(octopus_NC_068984.1_82481225) (octopus_trinity_TRINITY_DN53987_c7_g1_i13.p1_2140)	4.0	446.0	0.0089686098654708																				1.22441e-11	0.57696	446.0	15.0	1.48539	0.46861	0.434978	3.4109481200620146e-08	True	54M
ACGAGGGTTCCAGTTGATCCGATCAAC	AGAACAGCCTGCTTGTGAAATTAACGT	(octopus_NC_069001.1_8572571) (octopus_trinity_TRINITY_DN51710_c3_g2_i2.p1_238)	60.0	3965.0	0.0151324085750315																				2.60208e-48	0.295467	3965.0	14.0	2.76906	5.19496	4.29382	4.233296561018384e-44	True	54M
ACGAGGGTTGGAATAACATATTTCTTG	GACAGCATTCGCAACTTGTGATATATA	False	1.0	91.0	0.0109890109890109																				2.60826e-06	0.660256	91.0	7.0	1.70763	7.30769	5.41758	0.0040255813664151	True	36M16375N18M
ACGAGGTCTGCCATCAATATGTTGAAT	TTGGCAAAATACAAAATGGCCGATAGT	False	2.0	337.0	0.0059347181008902																				5.68388e-06	0.388783	337.0	13.0	1.73287	3.17211	3.15727	0.0083757472599732
ACGAGGTCTGCTTGGTCCAGGTGAAGA	AGGCCTAGAGGGTCCATTCTCTGCTCC	(octopus_trinity_TRINITY_DN53750_c1_g2_i1.p1_2269)	3.0	1518.0	0.0019762845849802																				2.44973e-36	0.576709	1518.0	15.0	1.64109	7.26877	6.67128	2.7225298684361724e-32	True	31M16347N22M1S
ACGAGGTTTGGGTTCTACAGCTGGATA	CCCTTTCTACACCTCTTGTTGCAGCAG	False	2.0	2260.0	0.0008849557522123																				1.42776e-07	0.186218	2260.0	15.0	1.11677	0.375664	0.347788	0.0002587181961607	True	16S36M2S
ACGAGTAAAATGTTATGAAATCCATGG	CTGCATATGCTAATGATCAAAACTATT	(octopus_NC_068981.1_128766399)	1.0	446.0	0.0022421524663677																				1.06981e-08	0.353737	446.0	13.0	1.28158	0.502242	0.502242	2.2081722433992376e-05	True	54M
ACGAGTACCTTGTCTTTTTCTGTCTCA	CCAAGGAGATTGTGCTTGCATGAGATG	(octopus_trinity_TRINITY_DN50765_c13_g1_i5.p1_240)	2.0	2592.0	0.0007716049382716																				3.13722e-217	0.761955	2592.0	15.0	1.36616	0.538194	0.515046	4.1658034910299117e-212	True	31M728N23M
ACGAGTAGCCTCCTCGCTTGAAACCCA	TTGCTGGGGAATTGATATTGAGAAAGC	False	3.0	1255.0	0.0023904382470119																				1.70778e-39	0.509416	1255.0	9.0	1.48413	0.65259	0.589641	2.120535201775744e-35
ACGAGTCAATAACGAAAACAAGGTCGA	TCTGGGCACTGGCGCACACATTCTTCT	(octopus_NC_069007.1_17773198) (octopus_trinity_TRINITY_DN56412_c3_g1_i5.p1_41)	3.0	4368.0	0.0006868131868131																				3.7578e-284	0.734225	4368.0	11.0	1.29704	1.38484	1.38118	7.588489710902727e-279	True	44M10S
ACGAGTCAATAAGAAAAACTAAGTCCA	TCTGGGCACCAGTGCAATCGCTTAACT	(octopus_trinity_TRINITY_DN56412_c3_g1_i9.p1_173)	6.0	8413.0	0.0007131819802686																				0.0	0.440233	8413.0	9.0	1.13917	1.00915	1.00071	0.0	True	46M8S
ACGAGTCATGCTGGTTGATCCCTGTCC	ATGGCCCATATCTTCACAATTCTCAAA	(octopus_trinity_TRINITY_DN56369_c6_g1_i2.p1_2710)	22.0	1589.0	0.013845185651353																				4.5449e-22	0.713983	1589.0	4.0	2.45489	6.69604	5.24481	2.675861286302299e-18	True	36M18S
ACGAGTCTGCCAGTTCGTCACCTTTAA	TAATGATGATGTTGATTTCTTACATGA	(octopus_NC_068997.1_46333972)	1.0	130.0	0.0076923076923076																				1.33332e-10	0.839744	130.0	10.0	1.39762	4.72308	2.85385	3.362263009805387e-07	True	16S38M
ACGAGTGGCAATCAATGTCAGTCCAAG	TGACTGAGCCAAGCAGAGTTGAGTGTG	(octopus_NC_068985.1_98179738)	1.0	305.0	0.0032786885245901																				2.23138e-12	0.536888	305.0	13.0	1.1162	0.357377	0.314754	6.647075710831958e-09	True	54M
ACGAGTGTTGGTTGTCATGGATATATT	CAGTTATATGAGATGTGTGTGTGTATT	(octopus_NC_069001.1_37472089) (octopus_trinity_TRINITY_DN45877_c6_g1_i1.p1_101)	1.0	451.0	0.0022172949002217																				8.25015e-22	0.622471	451.0	9.0	0.979984	0.230599	0.223947	4.787683410807621e-18	True	1S53M
ACGAGTTAAAAGCAGCAATTCAAGAGA	AACGTCCACAATTGGCCAACAGAAAGG	(octopus_NC_068992.1_33977969)	1.0	188.0	0.0053191489361702																				4.38449e-10	0.603863	188.0	9.0	1.52551	0.973404	0.973404	1.0486018073486317e-06	True	54M
ACGAGTTACTGAAGATTCTAAACAGAC	ATTATAGTCAACTAAGTATCCAGAATA	(octopus_NC_068983.1_167845824) (octopus_trinity_TRINITY_DN53072_c3_g1_i7.p1_3966)	1.0	112.0	0.0089285714285714																				3.28968e-07	0.709091	112.0	10.0	1.39042	0.5	0.428571	0.000570163219812	True	40M1D14M
ACGAGTTCTGTTTGGAATATCTATCAA	ATTCCCCCATATCAAACGTTACAGAAT	(octopus_NC_069006.1_16457061) (octopus_trinity_TRINITY_DN51151_c3_g1_i7.p1_797)	1.0	296.0	0.0033783783783783																				5.52381e-07	0.463239	296.0	11.0	1.41114	0.665541	0.665541	0.000930856593806	True	54M
ACGAGTTGATTGTCATTGTATTTATAA	ATCCTTTAGTAGTATTTCTCAGTTCTG	(octopus_NC_069008.1_16149213) (octopus_trinity_TRINITY_DN43370_c0_g1_i19.p1_186)	3.0	1979.0	0.0015159171298635																				1.31052e-09	0.129783	1979.0	9.0	1.59462	0.577059	0.542193	2.98444434029062e-06	True	54M
ACGAGTTGATTGTCGTTGTATTTAGAA	ATGATGTTGTAGTATTTCTCAGTTCAG	(octopus_NW_026372515.1_557) (octopus_trinity_TRINITY_DN56641_c11_g1_i3.p1_3084)	6.0	11595.0	0.0005174644243208																				7.37765e-48	0.177485	11595.0	15.0	1.97621	1.30004	1.28116	1.1834180022475144e-43	True	52M2S
ACGAGTTGCTTGTGTGTGTGTGAATAT	GAGTTGCTTGGGTGTGTGTGAATACGA	(octopus_NC_068984.1_144653775)	1.0	406.0	0.0024630541871921																				5.01444e-06	0.339623	406.0	15.0	1.32356	2.95813	1.96059	0.0074469170286154	True	54M
ACGAGTTTGGCGTTATTTGGCGAAATT	TGTGTATCAGGGGAGATAACTTCGCTA	(octopus_NC_068998.1_55175810)	2.0	409.0	0.0048899755501222																				7.52558e-11	0.433805	409.0	12.0	1.61755	0.462103	0.462103	1.944176972593237e-07	True	54M
ACGATAAACACCTTGATCTTCACTTCG	AACTTTAGTCAACATCAAGACTGGATT	(octopus_NC_069000.1_17286169) (octopus_trinity_TRINITY_DN53537_c6_g2_i6.p1_574)	2.0	2318.0	0.0008628127696289																				2.64222e-57	0.387965	2318.0	11.0	1.09623	0.307161	0.296808	5.459033974706768e-53	True	54M
ACGATAATGATGATGAGGAGGATAGTC	TTTTCCCTTCCTAATTTATCACAGGTT	(octopus_NC_068986.1_13626572) (octopus_trinity_TRINITY_DN51679_c8_g1_i12.p1_1406)	1.0	699.0	0.0014306151645207																				2.92176e-08	0.390789	699.0	13.0	0.907332	0.220315	0.204578	5.740484788040268e-05	True	54M
ACGATACATGTATATAAATGTTGTAGT	TTCCAGTTTTTGCTTTTGGTGCTGCGG	(octopus_NC_069007.1_8217793)	1.0	476.0	0.0021008403361344																				4.13221e-16	0.486674	476.0	13.0	1.29469	0.430672	0.371849	1.6638038923682877e-12	True	2S52M
ACGATACCCTATGCTGGTTTGGCATTT	CAATCCCGTTGAGGCCTGGGCTACATG	False	2.0	1087.0	0.0018399264029438																				6.302e-27	0.649466	1087.0	11.0	0.866722	2.01748	1.65317	4.7688292080009464e-23
ACGATACCTCGTGACTTTGAAGTTGTT	GTATGTGATGGTTCTGTAACAGATTGA	(octopus_NC_068993.1_339987) (octopus_trinity_TRINITY_DN44806_c7_g1_i1.p1_105)	1.0	599.0	0.001669449081803																				5.9365e-13	0.386246	599.0	14.0	0.982027	0.305509	0.292154	1.8618945268582435e-09	True	50M4S
ACGATACTGAATGAGTACACACATATA	TATTATCTATATATATAACGTATGAGT	(octopus_NC_068990.1_54748698)	1.0	180.0	0.0055555555555555																				9.89777e-11	0.711111	180.0	9.0	1.40976	3.4	1.99444	2.5273575145256893e-07	True	10S44M
ACGATAGAGTGCTCCTAAGTTCTTCAG	AGTAGTAGTCCCAGTTGGACTTTCTGC	(octopus_NC_068996.1_25376413) (octopus_trinity_TRINITY_DN54289_c4_g1_i53.p1_676)	3.0	1773.0	0.0016920473773265																				1.71678e-19	0.347094	1773.0	15.0	1.53517	1.21489	0.93119	8.691824244253878e-16	True	6S48M
ACGATAGCCCCACCCACTAGTACATAG	GCTAGATTAACAAATATTCACATACAC	False	1.0	456.0	0.0021929824561403																				4.53634e-09	0.65156	456.0	12.0	0.976246	0.304825	0.296053	9.754861445042514e-06
ACGATATGGCCATTGGTGCACTGTTAC	TATACTCTTGGCTTTCAGATCGGAAGA	False	1.0	851.0	0.0011750881316098																				2.16421e-78	0.854419	851.0	13.0	1.17255	0.435958	0.424207	6.823495535403474e-74	True	11S43M
ACGATATGTTCTAGTTAAACTAGGATC	TTCCAAGTAACTTGAAACAATTTTAAT	(octopus_NW_026388317.1_520) (octopus_trinity_TRINITY_DN42319_c6_g1_i16.p1_151)	2.0	2663.0	0.0007510326699211																				5.19287e-46	0.369244	2663.0	15.0	1.22832	4.62336	4.61697	7.901345046696839e-42	True	54M
ACGATATTATAAATGACTTTCTTCGTT	ATTTCTCATGGCGTTGTTATATGATAA	(octopus_NC_068986.1_42141889)	3.0	1985.0	0.0015113350125944																				1.78618e-57	0.44392	1985.0	9.0	1.09472	0.248866	0.247859	3.706737296537933e-53	True	54M
ACGATATTCAAAAGTATCTTCACCTTT	GACATTTCTACATGTTGAATATCTGGA	(octopus_NC_068984.1_123038420) (octopus_trinity_TRINITY_DN51885_c0_g1_i3.p1_183)	3.0	2645.0	0.0011342155009451																				1.41248e-51	0.37313	2645.0	10.0	1.77595	0.67259	0.644234	2.5154193585494768e-47	True	27M1D27M
ACGATATTGAGTACCAGTGGAATAAAC	TGAGCCAGGTGTACAGCCACCCGTGAG	(octopus_NC_068982.1_144195660) (octopus_trinity_TRINITY_DN55530_c6_g1_i10.p1_100)	5.0	376.0	0.0132978723404255																				5.83356e-08	0.566498	376.0	13.0	1.63627	0.678191	0.678191	0.0001107117253783	True	54M
ACGATCACAATCAGTTACACCTATGGA	ACAATCACCGGCACCACCACTAATCAG	(octopus_NC_068990.1_64666048) (octopus_trinity_TRINITY_DN50293_c5_g1_i11.p1_226)	1.0	210.0	0.0047619047619047																				3.97917e-08	0.541693	210.0	8.0	1.06286	0.352381	0.352381	7.699166633167658e-05	True	54M
ACGATCACACGAACAGTTTGTATTAAC	AGAGCGGATAGAGATGATTAATACAGA	(octopus_NC_069009.1_11797441)	20.0	25776.0	0.0007759155803848																				2.7048200000000003e-72	0.136515	25776.0	5.0	1.11638	0.247866	0.238827	7.663111126827826e-68	True	54M
ACGATCACAGCAATCTTGGCAGGTCTG	TGTTCCAGCATGTAGGCAAGAAATTGA	False	1.0	599.0	0.001669449081803																				7.252089999999999e-25	0.781765	599.0	11.0	1.28632	2.24875	1.94491	4.9606012428575456e-21	True	10S44M
ACGATCATATCTAACTATATATATATA	TCTATATAGTATTGCTTTTGTTTATTT	(octopus_NC_068988.1_30205732)	5.0	408.0	0.0122549019607843																				3.05765e-34	0.794042	408.0	14.0	2.16094	6.21569	4.24265	3.1406766427572148e-30	True	26M6D28M
ACGATCATTATTTCTTTATATGGAAAA	TTGTCAGATATTCATGCTTATTTCTTA	(octopus_NC_068991.1_38842068)	1.0	306.0	0.0032679738562091																				2.25656e-12	0.525538	306.0	13.0	1.03453	0.343137	0.330065	6.719528325636191e-09	True	3S51M
ACGATCCATGTCATATCTGGTATTTAC	AGATTCTCCAATTTCCTCAACAGACAC	(octopus_NC_068986.1_83007937) (octopus_trinity_TRINITY_DN48534_c10_g1_i1.p1_4)	1.0	633.0	0.0015797788309636																				3.10977e-07	0.272461	633.0	14.0	1.72675	0.974724	0.974724	0.0005405958985955	True	54M
ACGATCCATTTGTAGAATTTCTCCAGG	AATAAAACCCAGGGACAGTAGAATAAG	(octopus_NC_068985.1_97339030) (octopus_trinity_TRINITY_DN55275_c2_g5_i1.p1_161)	2.0	998.0	0.002004008016032																				1.49488e-22	0.418297	998.0	13.0	1.08801	0.834669	0.834669	9.032591507039377e-19	True	54M
ACGATCGAACATCTTTTGGGGTTGAGA	ATCTCCTGCTTCACCACTTTGTCCTTC	(octopus_trinity_TRINITY_DN56263_c5_g1_i11.p1_400)	1.0	963.0	0.0010384215991692																				2.71005e-29	0.526067	963.0	15.0	1.31185	5.91485	5.43094	2.277392292444351e-25	True	35M19S
ACGATCGATTGTGGTCGACGATCTGTG	GGAAACCGAGTTCGGAGTCGCACCGAG	(octopus_NC_069007.1_20685511) (octopus_trinity_TRINITY_DN47093_c7_g3_i3.p1_41)	2.0	786.0	0.0025445292620865																				6.10795e-19	0.475609	786.0	13.0	1.3441	0.51145	0.458015	2.985012592834209e-15	True	45M12856N9M
ACGATCGCCTAATCCAACATCAAGATT	CCGACTGCCTGCGAAGAGGCCAAAATA	(octopus_NC_068988.1_27749495) (octopus_trinity_TRINITY_DN53454_c6_g1_i1.p1_160)	2.0	892.0	0.0022421524663677																				1.96877e-12	0.27231	892.0	9.0	1.05284	0.224215	0.210762	5.895043483398634e-09	True	54M
ACGATCGTAATCAACGACTGTGATGTA	AAGGGACACTTTCTGTATTTGTTCAGA	(octopus_trinity_TRINITY_DN52629_c2_g3_i3.p1_352)	3.0	2133.0	0.0014064697609001																				5.18002e-08	0.154318	2133.0	11.0	0.534818	0.118612	0.0914205	9.888591897682876e-05	True	19M241102N35M
ACGATCGTTCAGAAGTGGAGGCCATCA	CAGCAGGAATTCTTGTATTCAGTAGAG	(octopus_trinity_TRINITY_DN42029_c12_g1_i4.p1_59)	2.0	2501.0	0.0007996801279488																				1.9383899999999998e-31	0.376802	2501.0	15.0	0.821341	0.20032	0.177929	1.7818194036476584e-27	True	14S40M
ACGATCTAATTCAGCAGCAATTTCGGC	AGCCGATGTCGGACTCAAAGACATGGC	(octopus_trinity_TRINITY_DN50553_c5_g1_i5.p1_112)	1.0	505.0	0.0019801980198019																				9.579919999999999e-21	0.602328	505.0	12.0	1.15913	8.69703	7.32871	5.2278499770769305e-17	True	29M4015N25M
ACGATCTCAGATCAGGTCACTTGCTAT	GCAAGTACATCTCCATAATTAATGTAA	(octopus_NC_068985.1_117919801)	174.0	3057.0	0.056918547595682																				1.01566e-24	0.250509	3057.0	15.0	4.48793	5.9264	4.35165	6.889863705265299e-21	True	54M
ACGATCTCATCGGCAACATAGCCATCT	GGTCCAACACTATTTCATACCATAGAC	(octopus_trinity_TRINITY_DN50419_c4_g1_i8.p1_948)	1.0	1459.0	0.0006854009595613																				6.72898e-74	0.560909	1459.0	15.0	1.17626	0.416724	0.404387	1.9601818289499256e-69	True	25M2892N29M
ACGATGAAAGTCAAAGTCGACCTCAGC	ATGGTTTGAACTCAAACCGCAAAGAGC	(octopus_NC_068991.1_16144644)	1.0	147.0	0.0068027210884353																				5.75834e-09	0.66086	147.0	12.0	1.64357	0.55102	0.55102	1.2247638759228157e-05	True	54M
ACGATGAAATTAATAGGGAAAGTCTGA	AAGCTGTTTTGCATAAAATTATTAAGC	(octopus_NC_068987.1_40848145)	5.0	1073.0	0.0046598322460391																				9.11936e-08	0.172464	1073.0	13.0	1.3146	0.821994	0.813607	0.0001691613945332	True	54M
ACGATGAACGGGTATATATATATATAT	ATATATATGTGTATATATTGATTATAT	(octopus_NC_068993.1_6609929)	21.0	6662.0	0.0031522065445812																				6.269520000000001e-70	0.312692	6662.0	15.0	2.0655	3.89898	1.53542	1.6966197416672365e-65	True	36M18S
ACGATGAATTGACAAGTGCTTAGTCCA	AAAGCTAACACAAACGTAAAGGTTAAA	(octopus_NC_068992.1_54342324) (octopus_trinity_TRINITY_DN54432_c5_g1_i19.p1_738)	2.0	510.0	0.0039215686274509																				1.86903e-09	0.597876	510.0	12.0	0.958811	0.215686	0.215686	4.186966516721592e-06	True	54M
ACGATGACATCAACAGATGCATTAGAA	ATTGTATCAATCATTAGTTTTATTTTG	(octopus_trinity_TRINITY_DN56555_c1_g1_i1.p1_462)	3.0	1613.0	0.0018598884066955																				2.06073e-07	0.10546	1613.0	15.0	2.29143	2.91631	2.89647	0.0003662286652939	True	14M277N40M
ACGATGACATCAACAGATGCATTAGTG	ATTGAATCAATAATTAGGTTTATTTTG	(octopus_trinity_TRINITY_DN43525_c2_g1_i17.p1_375)	1.0	1287.0	0.0007770007770007																				1.15715e-19	0.430236	1287.0	9.0	1.15323	0.406371	0.402486	5.919848525311203e-16
ACGATGACATCAACAGGTGCATTAGAA	ATTGAATCAATAATTAGGTTTATTTTA	(octopus_trinity_TRINITY_DN43525_c2_g1_i12.p1_174)	1.0	2036.0	0.0004911591355599																				2.1145700000000002e-23	0.243308	2036.0	10.0	1.59162	0.657171	0.64391	1.3379482631738252e-19	True	14M277N38M2S
ACGATGACTTCTTTGATCCTTCTAAGG	TCACCTTCAGAAATCTTGTCACAGCCG	(octopus_NC_068982.1_185759843) (octopus_trinity_TRINITY_DN51295_c2_g2_i1.p1_1305)	2.0	1567.0	0.0012763241863433																				2.66067e-19	0.444305	1567.0	15.0	0.77842	0.159541	0.141034	1.3303966647952848e-15	True	54M
ACGATGAGATAAGCAGAGAGGAAGAAA	GAAGTGGTATAATTTGACACAGCAAAA	(octopus_NC_068985.1_55418782)	1.0	63.0	0.0158730158730158																				2.63293e-07	1.0	63.0	4.0	1.31716	5.36508	2.04762	0.0004617884644495	True	25M3D29M
ACGATGAGGTGTTCAAAACAGGTATGC	GACGACCCCTGTCTTTAGCACCGACTT	(octopus_NC_069009.1_9505759)	1.0	288.0	0.0034722222222222																				5.54824e-15	0.63598	288.0	11.0	1.17941	6.25347	4.79514	2.0525941713835005e-11	True	54M
ACGATGATGATAATGAACCAAATCCTT	GCTGGATGATGTAAGGGTCGTAGTCCA	(octopus_trinity_TRINITY_DN48428_c5_g1_i10.p1_290)	3.0	3958.0	0.0007579585649317																				2.31987e-68	0.348085	3958.0	9.0	1.19012	0.331986	0.317332	6.068483312905101e-64	True	41M13S
ACGATGATGATGATGATGTATATATAT	ATATATATATATATATATATATATACA	(octopus_NC_069003.1_36758948)	3.0	187.0	0.0160427807486631																				5.79213e-13	0.783333	187.0	8.0	2.20659	1.69519	1.65241	1.8184195710880198e-09	True	2S52M
ACGATGATGTCTTCATTCGATGTCACA	CCCAATGCTATAACCTTCCCCTCCTTT	(octopus_NC_069009.1_10244089) (octopus_trinity_TRINITY_DN52837_c1_g4_i2.p1_600)	1.0	335.0	0.0029850746268656																				2.43369e-48	0.976607	335.0	8.0	1.13099	0.498507	0.498507	3.963277440842158e-44	True	53M1S
ACGATGATGTTGTCATTAGCAATAACT	GAGATATGGGTGAGATTGTATCTGTAG	(octopus_NC_069009.1_10245571) (octopus_trinity_TRINITY_DN49505_c4_g5_i1.p1_195)	1.0	792.0	0.0012626262626262																				3.0029e-09	0.259091	792.0	9.0	1.1972	0.42298	0.412879	6.580947752215745e-06	True	54M
ACGATGCAAGCCGCTTCAAGTCTGGGT	GCCGTTGGGTTGAAGCTGATGTCATAA	(octopus_trinity_TRINITY_DN49104_c0_g1_i6.p1_309)	3.0	1926.0	0.0015576323987538																				3.71031e-86	0.540031	1926.0	5.0	1.319	0.446521	0.431983	1.331446310334898e-81
ACGATGCACAGTTGTTGAGACAGTTAT	ATCAGAGCATTCATCAGAATCGTAGCT	(octopus_NC_068988.1_29671122) (octopus_trinity_TRINITY_DN53189_c5_g1_i45.p1_2698)	1.0	460.0	0.0021739130434782																				5.98682e-07	0.489648	460.0	12.0	0.989188	0.228261	0.228261	0.0010045322325557	True	54M
ACGATGCACTGTTCTGAATGTCAAGAT	AGTCACTTAGCAACAGTTGTCGCACAG	(octopus_NC_068994.1_25440782) (octopus_trinity_TRINITY_DN55738_c3_g1_i7.p1_1196)	1.0	312.0	0.0032051282051282																				5.72661e-07	0.51625	312.0	13.0	1.07047	0.272436	0.272436	0.0009631354623855	True	50M4S
ACGATGCATGCAAGGTGTGCATAAATG	CAGGGTCGTTGTGCACCGTTAACACCG	(octopus_NC_069010.1_3933569)	4.0	2485.0	0.0016096579476861																				4.97203e-85	0.483424	2485.0	13.0	1.73873	0.540443	0.518712	1.7520972764967795e-80	True	2S52M
ACGATGCCATGAGCCTTCATTGATACC	CCTGTTGTAAGGAGTTTCAGAAACATA	(octopus_NC_069005.1_6241698) (octopus_trinity_TRINITY_DN48310_c3_g9_i1.p1_123)	2.0	2114.0	0.0009460737937559																				1.97323e-71	0.498357	2114.0	5.0	1.24236	0.421949	0.401135	5.495747944236199e-67	True	54M
ACGATGCCGAGCCCTTTGACGAGGCCA	GCTAGTGCGTAGGCGGCACCTTTTCTC	(octopus_NC_069008.1_611408) (octopus_trinity_TRINITY_DN50672_c10_g2_i3.p1_486)	1.0	165.0	0.006060606060606																				8.5253e-23	0.970874	165.0	9.0	1.15535	0.424242	0.424242	5.2214048079696965e-19	True	54M
ACGATGCTGTTACAGACCAGGCTGTTG	TAGTGATTGTTGTTGTTGTTGCTGCTG	(octopus_NC_069006.1_22606501) (octopus_trinity_TRINITY_DN48202_c10_g1_i2.p1_2036)	1.0	268.0	0.003731343283582																				1.85139e-06	0.458369	268.0	12.0	1.33022	0.541045	0.503731	0.0029140700046947	True	54M
ACGATGCTTTCTTCATTTGCTTTTAAT	TCTTAGAAACCTTTTAATTCTTGTCGA	(octopus_NC_069000.1_32155500)	1.0	161.0	0.0062111801242236																				1.38587e-09	0.655797	161.0	10.0	1.32715	0.559006	0.503106	3.1481402985542567e-06	True	18M1D36M
ACGATGGAAAGTGTCAGCTGTCCACAA	CTAGCAGACTAAGGTAGCACTTGAGAT	(octopus_NC_068994.1_57841330)	1.0	133.0	0.0075187969924812																				1.26455e-09	0.783514	133.0	9.0	1.64588	0.578947	0.578947	2.884088512932985e-06	True	50M4S
ACGATGGACAATCTTGAATTGGCGGAG	AATTTTCAAACCAGAATCTCTGTGAGC	(octopus_NC_068983.1_53936123)	2.0	563.0	0.0035523978685612																				2.69067e-07	0.330356	563.0	10.0	1.38791	3.17407	2.79751	0.0004714017084844	True	8S46M
ACGATGGAGATCCCTGTTGAAGACCCT	CATTTCCTTCCCAAAGGTGACAATGAA	(octopus_NW_026302210.1_925) (octopus_trinity_TRINITY_DN50273_c2_g1_i12.p1_166)	4.0	7694.0	0.0005198856251624																				1.10663e-89	0.340736	7694.0	15.0	1.92238	0.777359	0.77177	4.188900489210587e-85	True	54M
ACGATGGCAGCTGAAAATTCAGCATAC	CGACGTGTGAATAATGGGGCCGGATAT	(octopus_trinity_TRINITY_DN54193_c2_g2_i9.p1_83)	1.0	297.0	0.0033670033670033																				5.71414e-06	0.496364	297.0	12.0	1.03678	0.3367	0.282828	0.0084174627095408	True	17M594N37M
ACGATGGCCTTTTCATTATCACCAAGA	TCATTGTTGCTGTCAATGTTATTACTG	(octopus_NC_068981.1_183939305) (octopus_trinity_TRINITY_DN43824_c6_g2_i1.p1_1023)	1.0	425.0	0.0023529411764705																				1.53622e-08	0.454261	425.0	10.0	0.934361	0.232941	0.232941	3.115994835407511e-05	True	54M
ACGATGGGAATATCTTATACATACATA	TATATATATTCAACACATCATCTTACT	(octopus_NC_068981.1_30232368)	5.0	5742.0	0.0008707767328456																				6.34479e-118	0.414754	5742.0	15.0	1.34983	4.7123	1.31156	3.450530003721679e-113	True	18M2D36M
ACGATGGTATAAGCTAGCTCCCTGGCT	GGCAAGGTAACTCACGACTACTCTTCC	(octopus_NC_069009.1_8425330) (octopus_trinity_TRINITY_DN55289_c5_g8_i2.p1_130)	3.0	2680.0	0.0011194029850746																				1.01037e-08	0.113551	2680.0	14.0	0.960074	0.21306	0.202239	2.091580985706448e-05	True	54M
ACGATGTATGTGTGTCCATTATAAGAG	GCAAGATGTAGTGGTGTCCAACCATCG	(octopus_NC_069009.1_10274774)	58.0	1544.0	0.0375647668393782																				2.75437e-62	0.622688	1544.0	11.0	2.68789	1.67487	1.43718	6.3555033497942084e-58	True	4S50M
ACGATGTCGAGGGTTCCAGTTGATCCG	ATCAATGGAACAGCCTGCCCGTGAAAT	(octopus_NC_068987.1_72231022) (octopus_trinity_TRINITY_DN51516_c7_g2_i1.p1_106)	14.0	694.0	0.0201729106628242																				2.84807e-09	0.365954	694.0	15.0	2.33677	1.01441	0.95389	6.25563933668649e-06	True	54M
ACGATGTTGGTCTTCATTAGACCAGGT	GAGGGGGTGTGTTTCTACTGCATGGAT	(octopus_NC_069010.1_1010119)	1.0	387.0	0.0025839793281653																				1.95823e-09	0.430758	387.0	10.0	1.16147	0.421189	0.392765	4.377482287477281e-06	True	54M
ACGATGTTTCACCAACGCTGAACGAAG	AGTGGTATTCGTTCACCCTATGATCAA	(octopus_NC_068987.1_41896965)	42.0	6544.0	0.0064180929095354																				4.50022e-66	0.287676	6544.0	15.0	1.50537	0.341534	0.331754	1.1220379949197216e-61	True	54M
ACGATGTTTGGGTACCACATGAGTTGA	GTGAGAAGAATCTCTTGGATCGCATTT	(octopus_NC_068983.1_98399878) (octopus_trinity_TRINITY_DN56489_c1_g1_i10.p1_23)	1.0	159.0	0.0062893081761006																				9.12077e-11	0.684541	159.0	11.0	2.29597	3.83648	2.08805	2.3376345496958165e-07	True	54M
ACGATGTTTTCTGCTTCTGCGATTTGA	AGATTTCATCACTGGCCAGAACCAATG	False	1.0	167.0	0.0059880239520958																				6.19378e-32	0.987654	167.0	4.0	1.34452	3.95808	3.95808	5.811604448386923e-28
ACGATTAATCTCCACTGGTTCTTTGTC	TGCCAAATGTTGAGGGAGAGGAATACA	False	99.0	3399.0	0.029126213592233																				2.51841e-07	0.133974	3399.0	15.0	2.51736	1.09238	1.08326	0.0004427626581072	True	52M2S
ACGATTACAAGGGAATTTGACTGATCA	AATATATATACTAATGTGATATTTGTC	(octopus_NC_068981.1_182287126)	2.0	830.0	0.0024096385542168																				1.30955e-13	0.423094	830.0	15.0	1.12164	1.89759	1.39036	4.3417134394762635e-10	True	12S42M
ACGATTACAGCTGAGTTTGATCACAGG	CTCGTGTGTGTTGGCAAACAGGTTCTG	(octopus_trinity_TRINITY_DN43728_c6_g3_i1.p1_400)	2.0	1623.0	0.0012322858903265																				2.39093e-17	0.373405	1623.0	15.0	1.06084	0.256932	0.225508	1.0508036851968733e-13	True	27M2145N27M
ACGATTCAGTTTCTTCTTTTCTAATTG	GATTTACAGACGTCTCACTAAGCTCGT	(octopus_NC_068996.1_26858294) (octopus_trinity_TRINITY_DN43047_c2_g2_i4.p1_2678)	1.0	542.0	0.0018450184501845																				4.41417e-12	0.424617	542.0	11.0	1.20936	0.424354	0.387454	1.2803294664657416e-08	True	54M
ACGATTCGAATATGGATCGGTTTTCAT	AGTGACCCTGAGTGATGAAATTCTTCT	(octopus_trinity_TRINITY_DN45478_c7_g5_i2.p1_1352)	2.0	1231.0	0.0016246953696181																				1.46597e-12	0.379577	1231.0	15.0	0.981098	0.260764	0.253452	4.4407167691486395e-09	True	33M383N21M
ACGATTCGGGTGGGCATTTTAGCAACT	TTTCAATGAACATTTATGACCCAATAA	(octopus_NC_069004.1_9601601)	1.0	636.0	0.0015723270440251																				1.19519e-13	0.520231	636.0	9.0	1.26805	0.496855	0.492138	3.9760544418550406e-10	True	54M
ACGATTCTACCAAATTGCCGCCATATA	ATAATAATAATAATAATAATAATAACA	(octopus_NC_068981.1_94276411)	3.0	1699.0	0.0017657445556209																				2.4193800000000005e-29	0.415852	1699.0	10.0	1.36695	0.774573	0.762213	2.0368468824074364e-25	True	52M2S
ACGATTCTACCTGAAGAGCAGCTAGAG	AGGAATCTTTTATGGGGCCTTGAAGGA	(octopus_NC_068987.1_239083) (octopus_trinity_TRINITY_DN49560_c4_g1_i4.p1_758)	1.0	201.0	0.0049751243781094																				3.58791e-07	0.495531	201.0	9.0	0.97107	0.328358	0.238806	0.0006188264437938	True	54M
ACGATTCTCTACTTGATCTAGAAAGTG	TTACAGGAATGGTGGGAGGCAATACTC	(octopus_NC_068984.1_19168239) (octopus_trinity_TRINITY_DN56334_c1_g1_i19.p1_8741)	1.0	1502.0	0.0006657789613848																				9.72171e-26	0.379166	1502.0	15.0	1.13822	0.37217	0.332224	6.943086439252497e-22	True	54M
ACGATTCTGCCAGCTAACGATTCTGTC	AGCAAACGATTCCTGCCGGCTAACGAT	(octopus_NC_068994.1_58501149)	1.0	412.0	0.0024271844660194																				1.94401e-09	0.438553	412.0	11.0	1.12161	3.41262	0.601942	4.346991042658235e-06	True	54M
ACGATTCTGCCAGCTCAATGCCCTGTT	AATAATAATAATGATAATGGTGGTTTC	(octopus_NC_069001.1_13009886)	1.0	732.0	0.0013661202185792																				3.63525e-27	0.540834	732.0	11.0	1.18508	2.87158	2.79098	2.783779361775832e-23	True	54M
ACGATTCTGCCAGCTCACCACCTTAAA	TATAATAATTATAATAATAATAATAAT	(octopus_NC_069005.1_31798893)	2.0	1832.0	0.0010917030567685																				4.0765499999999997e-20	0.145893	1832.0	15.0	1.22742	3.57151	2.01201	2.1440356176427163e-16	True	54M
ACGATTCTGCCAGCTCACTGCCTTAAT	AGTAATAATAATGATAATAATAATAAT	(octopus_NC_068983.1_108618861)	34.0	897.0	0.0379041248606466																				2.32983e-13	0.365866	897.0	13.0	3.93975	4.95318	4.58974	7.564472518441848e-10	True	54M
ACGATTCTGCCAGCTCGCCACCTTAAC	AATAATGGTTTCAAATTTTAGCACAAG	(octopus_NC_068995.1_36846772)	33.0	1461.0	0.0225872689938398																				3.73149e-14	0.330176	1461.0	15.0	2.88112	1.07871	1.04517	1.2935854619804455e-10	True	54M
ACGATTCTGCCAGCTCGCTACCTTAAT	AATAATAAGAAGAAGAAGAAGAAGAAT	(octopus_NC_069003.1_32576834)	1.0	337.0	0.0029673590504451																				7.01777e-23	0.778126	337.0	14.0	1.99863	3.81009	1.75074	4.318571417990982e-19	True	53M1S
ACGATTCTGTCAGCTCGCTGCCCTATA	TTAATGGATAATATCACACACCGAGGA	(octopus_NC_069003.1_22350137)	1.0	447.0	0.0022371364653243																				3.39665e-10	0.488345	447.0	13.0	1.16236	0.375839	0.328859	8.21603143187583e-07	True	54M
ACGATTCTTGCAGGTCCTCGTCTCGGC	CGGAGCTGACCCCGCGCCGGAACGACG	(octopus_trinity_TRINITY_DN43712_c8_g1_i1.p1_239)	1.0	688.0	0.001453488372093																				7.2845e-11	0.606707	688.0	12.0	0.966083	0.206395	0.194767	1.8846613378649666e-07
ACGATTGAATGTGCCGATAGAGATCGT	GCCACCCTCAGGCATAGCATCAAGGAT	(octopus_NC_069008.1_17657481) (octopus_trinity_TRINITY_DN56503_c4_g3_i3.p1_1246)	1.0	535.0	0.0018691588785046																				1.20788e-12	0.455451	535.0	12.0	1.52908	0.51215	0.484112	3.686196069445082e-09	True	54M
ACGATTGATATAACAATAATGCTGACA	GACACTATGGCGACTGCACGAGCAGGG	(octopus_NC_068988.1_85324210) (octopus_trinity_TRINITY_DN48354_c9_g1_i18.p1_399)	1.0	127.0	0.0078740157480314																				5.75149e-09	0.69359	127.0	4.0	2.08337	1.1811	1.1811	1.2233961984310002e-05	True	54M
ACGATTGTGCTGGTATGGACATGTGGT	GAGAATGGATGAGAATAGCTGTGTGAA	(octopus_NW_026309916.1_229) (octopus_trinity_TRINITY_DN42349_c13_g2_i6.p1_102)	1.0	239.0	0.00418410041841																				2.13773e-15	0.72994	239.0	11.0	1.98066	2.22594	2.22594	8.164591004809196e-12	True	54M
ACGATTTAAAAGAAATCCAGAGTATCA	AATAACAATAACAACAATAATAATTTG	(octopus_NC_068990.1_78551590)	3.0	110.0	0.0272727272727272																				6.1022e-07	0.653061	110.0	4.0	2.56389	0.863636	0.863636	0.001022894128246	True	54M
ACGATTTAGATTTTCAATTTGTTCATC	TGAGCACAACGATTTTACGTTGGTACA	(octopus_NC_068999.1_50123410)	1.0	763.0	0.001310615989515																				8.04253e-15	0.388472	763.0	13.0	0.923552	0.197903	0.197903	2.9385655133423296e-11	True	54M
ACGATTTCATAAAATAAATTTCAGTAT	AAACCGGTCTCAATTTTTAAAGGTGTG	(octopus_NC_068995.1_41034655)	1.0	167.0	0.0059880239520958																				3.84429e-07	0.847905	167.0	12.0	1.08211	0.335329	0.335329	0.0006605440866243	True	54M
ACGATTTCATTGCCTCTGCAGTGGGTT	TCTCATTCTGAAAGTTGCCTAGCTTAC	(octopus_NW_026298322.1_5) (octopus_trinity_TRINITY_DN55989_c11_g4_i16.p1_305)	2.0	2014.0	0.0009930486593843																				2.3398700000000003e-61	0.335845	2014.0	13.0	1.22923	0.602781	0.590864	5.292467340306404e-57	True	54M
ACGATTTGACTGAGGACTGGCAAACCA	GATGGCTACACCAGACTCCAATCTGAT	(octopus_NC_068982.1_93507850)	3.0	581.0	0.0051635111876075																				1.00475e-16	0.389972	581.0	10.0	1.60667	4.76936	3.66265	4.228247231860169e-13	True	54M
ACGATTTGACTGAGGACTGGCAAGCCA	GAAGGCTACACACATAAGGATGATGAT	(octopus_NC_068984.1_130986670)	61.0	727.0	0.0839064649243466																				8.51054e-07	0.295977	727.0	13.0	4.06062	6.88446	3.84732	0.0014003995471733	True	54M
ACGATTTGACTGAGGACTGGTGAAACC	GGATGGCAACACCAGGCTCCAGTCTGG	(octopus_NC_068981.1_188919089) (octopus_trinity_TRINITY_DN55504_c8_g13_i1.p1_328)	654.0	27343.0	0.0239183703324434																				1.0383e-41	0.13389	27343.0	15.0	4.36212	2.25169	2.16085	1.3854545074704942e-37	True	54M
ACGATTTGACTGAGGACTGGTGAACCA	GATGGCTACACCAGGCTCCATGGTTTG	(octopus_NC_068983.1_39254327)	44.0	3990.0	0.0110275689223057																				3.28201e-09	0.166384	3990.0	15.0	3.05484	0.862657	0.805013	7.162824934776757e-06	True	54M
ACGATTTGACTGAGGACTGGTGAACCG	GATGACTGCACCAGGCTCCAATCTGAT	(octopus_NC_068996.1_10435859) (octopus_trinity_TRINITY_DN55504_c8_g13_i1.p1_327)	4.0	1742.0	0.0022962112514351																				4.2110100000000005e-34	0.382902	1742.0	13.0	1.56297	0.560276	0.550517	4.3006840800610856e-30	True	54M
ACGATTTGACTGAGGACTGGTGCAACC	GGATGGCTACACCAGACTCCAATCTAA	(octopus_NC_069010.1_8823703) (octopus_trinity_TRINITY_DN42137_c9_g7_i1.p1_2)	69.0	2521.0	0.0273700912336374																				2.65487e-07	0.104789	2521.0	15.0	2.62529	1.40857	1.26021	0.0004654513443951
ACGATTTGATTGAGGACTGGTGAAACC	GGATGGCAACACCAGGCTCCAATCTGA	(octopus_NW_026433377.1_155) (octopus_trinity_TRINITY_DN45955_c3_g1_i1.p1_27)	35.0	1049.0	0.0333651096282173																				1.07971e-12	0.350889	1049.0	15.0	2.73954	1.5224	1.51764	3.3093510938336803e-09	True	54M
ACGATTTGGAAATGACATAATTCGTTC	ATGAATATCAGCCCTAGCAGCAGCTTC	(octopus_NC_068989.1_58492379) (octopus_trinity_TRINITY_DN46154_c4_g2_i17.p1_2062)	1.0	305.0	0.0032786885245901																				4.65256e-14	0.525172	305.0	11.0	0.855525	0.216393	0.216393	1.600821032746443e-10	True	54M
ACGATTTGGTTCCTTTCCGCCCAATGG	CTGCTGCAATTCCTCCCGTGTGTTCCA	(octopus_trinity_TRINITY_DN43525_c2_g1_i17.p1_101)	1.0	473.0	0.0021141649048625																				1.27544e-28	0.516872	473.0	9.0	1.73307	0.976744	0.957717	1.0424133396270412e-24	True	43M11S
ACGATTTTCACTAGGGTGTTAGGGTTA	AGGTTTTAGGGTCAGGGTCAGGGTTAG	(octopus_NC_068986.1_13641966)	19.0	415.0	0.0457831325301204																				1.747e-06	0.464553	415.0	12.0	4.33635	5.75181	4.92048	0.0027590734527288	True	54M
ACGATTTTTAACCCCGAGAGGAGTTCA	AACAGAACAGCCGTGTCGAAGTCGCCA	(octopus_NC_068998.1_10005487)	43.0	711.0	0.060478199718706																				1.38316e-12	0.417154	711.0	11.0	2.88728	1.4346	1.42616	4.198474408222489e-09	True	52M2S
ACGATTTTTAATACGAGACCACCACCA	TTCTGTCTCATTCTCATATCCCTTGCG	(octopus_NC_068987.1_56371897) (octopus_trinity_TRINITY_DN44866_c0_g1_i14.p1_2989)	1.0	1901.0	0.0005260389268805																				3.64131e-28	0.441869	1901.0	11.0	1.25862	0.478695	0.468175	2.915489344234461e-24	True	54M
ACGCAAAAACCGTGTAGCAATTTTCTC	AACAGGGCAGCTTCCGTTCTGTTTAAA	(octopus_trinity_TRINITY_DN54042_c1_g1_i8.p1_1497)	1.0	376.0	0.0026595744680851																				9.75599e-09	0.446406	376.0	15.0	1.05666	0.37766	0.345745	2.022793658614442e-05
ACGCAAAACACTTTCAATACAGTAACC	ATAAGAGCAAACCACAGCACATACCTA	(octopus_NC_068981.1_94135707)	12.0	1253.0	0.0095770151636073																				1.17603e-07	0.200143	1253.0	15.0	2.71205	2.73823	2.30407	0.0002153247631854	True	54M
ACGCAAAACCAACAAAGCACCAATCAT	CGAATGTCTGAAGCAAGAAGAATACAA	(octopus_NC_068982.1_191637478)	1.0	355.0	0.0028169014084507																				1.7639199999999998e-21	0.605408	355.0	10.0	1.19158	5.32113	3.65915	1.0041251109270932e-17	True	54M
ACGCAAACAGGAATACTATTTATTTAT	TTCTTCCTTCCTCAGTAACGAGATTGA	(octopus_NC_068998.1_48754851)	1.0	266.0	0.0037593984962406																				1.94187e-31	0.874854	266.0	13.0	1.19987	0.477444	0.447368	1.7848619479359936e-27	True	2S52M
ACGCAAACGGATCTTCCGTAGCCGCCA	TTTTGTGTAGCTGGGTGTGTGTGTATA	(octopus_NC_068982.1_107840604)	3.0	2206.0	0.0013599274705349																				4.48409e-152	0.827135	2206.0	15.0	1.3641	0.524025	0.448323	3.487296052061309e-147	True	54M
ACGCAAAGAATCGGGTGTCGTCGATCC	TTTTGGAGGAGAAATTTTAACGTCTTT	False	9.0	1404.0	0.0064102564102564																				2.98141e-06	0.125885	1404.0	14.0	1.87594	4.53134	3.99786	0.0045658250377668	True	26M47713N28M
ACGCAAAGACTTTGATATTAGCTTGAT	GAACCACGTGTGCAGCTGCCGAAGTGG	(octopus_NC_068984.1_92236705) (octopus_trinity_TRINITY_DN44820_c9_g1_i4.p1_401)	2.0	2782.0	0.0007189072609633																				1.31987e-96	0.47105	2782.0	9.0	0.809447	0.173257	0.1578	5.499171663318614e-92	True	54M
ACGCAAAGGCCACAAATTCAAACGGAG	GAAAATATATATGATTAAATCAACAGA	(octopus_NC_068982.1_98744695)	1.0	739.0	0.0013531799729364																				1.25345e-17	0.476471	739.0	13.0	1.26475	0.404601	0.370771	5.616558644938324e-14	True	51M3S
ACGCAAATGATTCATTGTAGTATGGAT	TCAGTGTACATTTCCTGACAGTGGTTT	(octopus_NC_069002.1_30997237) (octopus_trinity_TRINITY_DN52629_c2_g9_i2.p1_1004)	2.0	1674.0	0.001194743130227																				2.58261e-14	0.413547	1674.0	11.0	1.32105	0.504779	0.499403	9.068837580067751e-11	True	54M
ACGCAACAATCGAAACAATTCATCTTT	AGATTTAGGTTTCTGCTGAGTTTTTCG	(octopus_NC_068991.1_17069218) (octopus_trinity_TRINITY_DN46277_c0_g1_i15.p1_346)	2.0	129.0	0.0155038759689922																				1.99005e-06	0.601898	129.0	10.0	2.1846	2.84496	2.84496	0.0031199638820883	True	54M
ACGCAACCAATTTCATTCAAATTTTAC	AGGTGCCTTACTTAGGGTTCCAGTTGT	(octopus_NC_068997.1_27145410)	111.0	4153.0	0.0267276667469299																				3.44919e-45	0.261338	4153.0	15.0	2.96879	1.17409	1.15772	5.132834171471961e-41	True	54M
ACGCAACTGGTACTTAATTTATCAACC	CTGAAAGGATGAAAGGCAAAGTCGACC	(octopus_NC_068984.1_92173229) (octopus_trinity_TRINITY_DN52082_c2_g3_i1.p1_195)	110.0	3400.0	0.0323529411764705																				2.32525e-14	0.122458	3400.0	15.0	2.78998	2.33353	2.18353	8.193800318127736e-11
ACGCAACTGGTACTTAATTTATCGACC	CCGAAAGATTGAAAGGCAAAGTCGACC	(octopus_NC_068982.1_189140354) (octopus_trinity_TRINITY_DN52082_c2_g3_i1.p1_195)	182.0	4101.0	0.0443794196537429																				1.3099e-10	0.178809	4101.0	15.0	4.43898	3.96806	3.38308	3.3057465647401e-07	True	54M
ACGCAACTGGTACTTAATTTATTGACC	CCGAAAGGATGAAAGGCAAAGTCGACC	(octopus_NC_068985.1_9111735) (octopus_trinity_TRINITY_DN52082_c2_g3_i1.p1_195)	51.0	863.0	0.0590961761297798																				1.3619e-22	0.446605	863.0	13.0	3.14523	6.34994	2.73928	8.248173600940023e-19
ACGCAAGCAAGCACCATACACACACAC	ACACATACATACATCTACACAAACATC	(octopus_NC_068984.1_133000063)	3.0	1792.0	0.0016741071428571																				5.18175e-17	0.278533	1792.0	15.0	1.56842	4.47991	1.60547	2.2254555882116293e-13	True	54M
ACGCAAGGTCATTGTGTCAAAGATCTG	CACCTCTCCAATCGGGTTACTGCCTGG	(octopus_NC_068987.1_47980764) (octopus_trinity_TRINITY_DN51552_c6_g1_i1.p1_466)	1.0	328.0	0.0030487804878048																				2.4697e-10	0.636516	328.0	13.0	1.01397	0.335366	0.317073	6.061847521420022e-07	True	51M3S
ACGCAAGTCTAGATATGTTAATTTGGA	CTGACTTCGGAAGGTGGGTGCTTTGAT	(octopus_trinity_TRINITY_DN54943_c1_g2_i1.p1_76)	1.0	468.0	0.0021367521367521																				1.70275e-14	0.466355	468.0	8.0	1.05394	0.301282	0.297009	6.067867097449516e-11	True	10M1265N44M
ACGCAAGTTTAATTTGCGCACAAGTTG	CAATAATCTCAACCTGCGTTCAGATGG	(octopus_NC_068981.1_95622773) (octopus_trinity_TRINITY_DN49959_c3_g1_i8.p1_25)	2.0	1819.0	0.0010995052226498																				7.73205e-16	0.363617	1819.0	13.0	0.731635	0.125344	0.125344	3.051083407821032e-12	True	54M
ACGCAATCTTCCTGGAGGACCTCCTCG	GAATGAACATCCGATAGGCCTTCCACG	(octopus_trinity_TRINITY_DN44480_c7_g2_i4.p1_394)	1.0	709.0	0.001410437235543																				7.52954e-15	0.336057	709.0	13.0	1.05012	0.245416	0.245416	2.7571980051018268e-11	True	20M1324N34M
ACGCAATGCATGGCGTTCCTGCTCCAA	CTCATCGATCTTTAATGTATATTCCTC	(octopus_trinity_TRINITY_DN51031_c4_g2_i14.p1_256)	1.0	482.0	0.0020746887966804																				8.81255e-11	0.498103	482.0	11.0	1.17275	3.26971	2.98133	2.261510874380882e-07	True	24M34386N30M
ACGCACAAATATACCAATATGTAATAA	TAGTGTGTGTATGTGTATAAATACATG	(octopus_NC_068985.1_96457080)	1.0	729.0	0.0013717421124828																				3.77504e-07	0.339691	729.0	12.0	1.25452	0.451303	0.451303	0.0006493342541963	True	54M
ACGCACAAGTTTACTAAAACCTTTGAT	GCCAGTAATTTCCTTAGATTTTTGATA	(octopus_NC_069009.1_10341661)	2.0	705.0	0.0028368794326241																				3.95653e-12	0.256161	705.0	9.0	1.26775	0.615603	0.601418	1.1527212137441693e-08	True	2S52M
ACGCACACACACTCACATGTGTATACA	ATTATTGGTCGAGTTATTGCTCCTACT	(octopus_NC_068990.1_21558747)	1.0	678.0	0.0014749262536873																				5.14523e-13	0.385772	678.0	11.0	1.05512	0.351032	0.283186	1.622317285803051e-09	True	48M6S
ACGCACACACTACAACTGACCAACTAC	TTTCTCCCTTCCCCATTTTCACACTAC	(octopus_NC_068984.1_118379481)	17.0	1023.0	0.0166177908113391																				2.77312e-16	0.395818	1023.0	14.0	2.84962	2.05572	2.01369	1.1310025761202402e-12	True	54M
ACGCACACATAACATTACACACACACA	GACATATAACACACACTCATGCACGGG	(octopus_NC_069006.1_24547983)	1.0	543.0	0.001841620626151																				4.81213e-11	0.447126	543.0	12.0	1.28693	0.406998	0.406998	1.2668770566025476e-07	True	4S50M
ACGCACACATGTGTGAGGGCTTAGAAA	TTTATGGTTTGGTACCCAGGTGTGTGT	(octopus_NC_069004.1_2766311)	1.0	202.0	0.0049504950495049																				2.94405e-19	0.880588	202.0	12.0	1.4259	0.668317	0.579208	1.4681333596614888e-15	True	54M
ACGCACACTCCGTGGAAATTGCAGTGG	TGGTTCAAGCACGGTTGCTTCACACCA	(octopus_NC_068986.1_45954448) (octopus_trinity_TRINITY_DN55687_c3_g1_i18.p1_807)	2.0	934.0	0.0021413276231263																				1.29712e-08	0.425944	934.0	12.0	0.914898	0.17773	0.162741	2.653162067628993e-05	True	53M1S
ACGCACATAAATAAATATGGACATGTA	TTTGTGGATCATGGTATATATTTATGG	(octopus_NC_068985.1_95805913)	1.0	165.0	0.006060606060606																				9.18879e-15	0.81281	165.0	7.0	1.32954	0.424242	0.424242	3.3419529245903204e-11	True	54M
ACGCACATATATATAACAGCCGTCATA	CACACATGTACACGATTATAGTCAGTA	(octopus_NC_068999.1_41514673)	1.0	206.0	0.0048543689320388																				2.1124e-06	0.516189	206.0	10.0	1.35131	0.427184	0.427184	0.003300302243754	True	54M
ACGCACATATATATATATACCTTGCCA	AACTCTGTGAGAGATTTACATGAAGTA	(octopus_NC_068981.1_5610273)	1.0	344.0	0.002906976744186																				5.99941e-09	0.411625	344.0	13.0	1.08484	0.337209	0.296512	1.2734463345078782e-05	True	54M
ACGCACATCCCTTGGTTGACGAATGTC	TCGCGGTTCAGCACGCATATCTCTTGG	(octopus_NC_068981.1_80484233) (octopus_trinity_TRINITY_DN56417_c2_g2_i29.p1_268)	2.0	614.0	0.003257328990228																				9.50809e-12	0.432394	614.0	15.0	1.46159	0.379479	0.371336	2.675877783955296e-08	True	1S53M
ACGCACCATCCTCATATTTTTGTATTT	GGTTGTTGCTCAAATATAATGTTTCTA	(octopus_trinity_TRINITY_DN56543_c4_g3_i1.p1_56)	147.0	4194.0	0.0350500715307582																				1.69796e-62	0.34186	4194.0	9.0	2.46546	2.6154	2.34096	3.9347021879748505e-58
ACGCACCCTCTGTAAATGCATACATAC	ACACACACATATATATATATGTACATA	(octopus_NC_068988.1_96281844)	2.0	270.0	0.0074074074074074																				3.22118e-11	0.786184	270.0	13.0	1.93424	1.15926	1.15926	8.62214506175488e-08	True	4S50M
ACGCACCTCACAATTTCATTTACACAC	ACACTAAAAGTGTATTAGTTGTCACAC	(octopus_NC_068989.1_28983044)	1.0	859.0	0.0011641443538998																				4.22234e-10	0.323	859.0	14.0	0.886083	3.88475	3.30384	1.011527870551709e-06	True	54M
ACGCACCTCTTCAATACGTCTTTCATG	TTCCTGAAGACAGTCTTGAATAGCTTT	(octopus_trinity_TRINITY_DN50344_c6_g2_i3.p1_733)	2.0	1950.0	0.001025641025641																				6.89822e-08	0.182575	1950.0	15.0	1.07387	1.51795	1.26769	0.000129791865212	True	30M773N24M
ACGCACGCACACACACTCACATGTGTA	TACAATTATCGGTCGAGTTATTGCTTC	(octopus_NC_068990.1_21558743)	1.0	703.0	0.0014224751066856																				9.04035e-13	0.369048	703.0	11.0	1.15795	0.362731	0.318634	2.790135275210301e-09	True	54M
ACGCACGTTACACATGTAAAATATACA	TACATACACACAGAAAGAGAGAGAGAG	(octopus_NC_068989.1_19963450)	1.0	1078.0	0.0009276437847866																				1.49819e-25	0.41864	1078.0	15.0	1.18597	0.345083	0.337662	1.0604265655571529e-21	True	54M
ACGCACTGATTCCCAGATACGAATATG	AGGCCGACCTTCTCTCTTGTCATGACC	(octopus_trinity_TRINITY_DN44886_c6_g1_i2.p1_439)	1.0	376.0	0.0026595744680851																				1.6068e-08	0.422808	376.0	13.0	1.70691	8.83777	6.71809	3.251663285814515e-05
ACGCACTGGGGTCGATGCAATCGACTT	AATCCCTCTGTCTGTCCTTGTTTGTCC	(octopus_NC_068987.1_20621506)	4.0	246.0	0.016260162601626																				1.54988e-09	0.546581	246.0	11.0	2.2657	5.06911	5.03252	3.502416352539272e-06	True	54M
ACGCACTGGGGTCGATGTAATCGACTT	AATCCGTTCGTCTGTTCTTGTTTGTTC	(octopus_NC_068989.1_16113283) (octopus_trinity_TRINITY_DN49845_c8_g1_i8.p1_285)	17.0	2302.0	0.0073848827106863																				5.7260899999999996e-80	0.460814	2302.0	15.0	2.95483	6.41442	6.30712	1.8556624553217543e-75
ACGCACTGGTCGAGCGTGTATATATAT	ATTTACGTATGTATGTGTCTAATATAT	(octopus_NC_069008.1_9047298)	1.0	970.0	0.0010309278350515																				2.61119e-17	0.457316	970.0	15.0	1.23468	0.430928	0.419588	1.1445580195492076e-13	True	34M2I18M
ACGCACTTATGTGTTCGTGCTTATATG	TAAGGCCAGAATCCGTTTGTCGACTTG	False	3.0	669.0	0.0044843049327354																				1.67351e-54	0.683365	669.0	12.0	1.32386	0.566517	0.506726	3.2147821172688377e-50
ACGCAGAAGATCATAATACACAGCCAC	ACAAGCAATGCCATAATAACTCCAACT	(octopus_NW_026351652.1_720) (octopus_trinity_TRINITY_DN48428_c5_g1_i10.p1_171)	4.0	7955.0	0.0005028284098051																				1.44607e-121	0.36224	7955.0	10.0	1.20438	0.35374	0.338781	8.211550792291863e-117	True	54M
ACGCAGATTTACGACAGATGCAATACT	TGACGTCTCAACCGTCCGAATTGTGGA	(octopus_NW_026356536.1_17836) (octopus_trinity_TRINITY_DN54180_c10_g1_i5.p1_3491)	1.0	642.0	0.0015576323987538																				1.07946e-12	0.460258	642.0	13.0	1.24508	0.419003	0.415888	3.308642823639445e-09	True	54M
ACGCAGCATTTTCCAAACATTTCTTAA	TAACTTTCATAACTTCTTCAGGAGTGA	(octopus_NC_068981.1_52874618) (octopus_trinity_TRINITY_DN55895_c0_g1_i1.p1_2393)	1.0	286.0	0.0034965034965034																				1.46695e-14	0.591983	286.0	7.0	0.953964	0.339161	0.244755	5.252874446448618e-11	True	54M
ACGCAGCTATCAGCCGTCCGTATCCAT	CCCCCAGGTGACCCCACAATCTTCCAA	(octopus_trinity_TRINITY_DN56344_c1_g3_i1.p1_323)	2.0	149.0	0.0134228187919463																				5.26297e-08	0.635105	149.0	7.0	2.21998	1.18121	1.1745	0.0001003908867496	True	41M13S
ACGCAGGACGCTCCGCCGTCGTCCAGT	GAAATCTCAGCTCCAGTTCCTGCCTTT	(octopus_NW_026305725.1_785)	1.0	260.0	0.0038461538461538																				2.18256e-10	0.591475	260.0	9.0	1.02345	0.253846	0.253846	5.387716561655787e-07	True	52M2S
ACGCAGGGATCTTGGAGCAGTTAGTTT	TCCGTCACGGGCATGGCCAAGCAGACA	(octopus_trinity_TRINITY_DN56008_c3_g1_i4.p1_538)	1.0	242.0	0.0041322314049586																				1.60689e-07	0.521597	242.0	10.0	1.3358	0.731405	0.690083	0.0002893117678745	True	44M5769N10M
ACGCAGTGATTGAGCTGACAACTTGAG	CAATTAAGCGATTCAGGTTAGTCTAGC	(octopus_NC_068989.1_16646697)	4.0	6861.0	0.0005830053927998																				4.64298e-15	0.109113	6861.0	15.0	1.29834	1.96108	1.93835	1.7277407547226636e-11	True	54M
ACGCAGTGCGTTTGAGGGGAAAAAGAT	CTCAAAGCATTATTCGATGTCCAGTAT	(octopus_NC_068995.1_55589629)	1.0	215.0	0.0046511627906976																				5.82694e-07	0.535034	215.0	10.0	1.25555	0.413953	0.413953	0.000979133820837	True	54M
ACGCAGTGGGACTGAACCCAGAACCAT	GTGGTTGGGAAGCAAGCTTCTCACCAC	(octopus_NC_069003.1_36402108) (octopus_trinity_TRINITY_DN44516_c10_g2_i4.p1_236)	81.0	8081.0	0.0100235119415913																				3.04901e-55	0.276734	8081.0	14.0	2.62634	3.00124	2.6248	5.977692545287155e-51	True	54M
ACGCAGTGGGACTGAACCCGGAACCAT	GTGATTGGTGAGCAAGCTACTTACCAC	(octopus_NC_068983.1_15376607) (octopus_trinity_TRINITY_DN43852_c6_g1_i14.p1_54)	183.0	5327.0	0.034353294537263																				4.88591e-08	0.125944	5327.0	15.0	4.91614	2.53482	2.17102	9.35467685302254e-05	True	54M
ACGCAGTGGGACTGAACCCGGAATCAT	GTGGTTGGTAAGTAAGCTACTTACCAC	(octopus_NC_068983.1_54880584) (octopus_trinity_TRINITY_DN54905_c20_g1_i1.p1_12)	2.0	101.0	0.0198019801980198																				5.04057e-06	0.655336	101.0	6.0	2.39664	6.11881	5.42574	0.0074829053631757	True	54M
ACGCAGTGGGACTGAACCCGGGACCAT	GTGGTTGGTAAGCAAGCTACCTACCAC	(octopus_NC_068992.1_14480814) (octopus_trinity_TRINITY_DN52321_c8_g4_i1.p1_12)	31.0	1588.0	0.019521410579345																				2.92919e-10	0.217311	1588.0	13.0	2.71751	0.900504	0.877834	7.135181434165044e-07	True	54M
ACGCAGTTATGATAGCTTTAAGGAGCT	ATGAAATATAAATTTGCACGAAGCGTA	(octopus_NC_068986.1_38912986)	1.0	124.0	0.0080645161290322																				1.9044e-08	0.771958	124.0	7.0	1.35684	0.653226	0.58871	3.822609598731842e-05	True	54M
ACGCATACAATCATACACACATGGGCA	TAAACAACACATGCATATACAATAGCA	(octopus_NC_068983.1_96335472)	4.0	1231.0	0.0032493907392363																				1.35593e-06	0.224147	1231.0	15.0	1.89595	3.31925	1.2827	0.002172984218657
ACGCATATAACAGTAATTAACAAATTG	TGTGTGTGTGTGATTAATGACTACTAG	False	1.0	186.0	0.0053763440860215																				1.11449e-11	0.820707	186.0	7.0	2.00014	1.91935	1.9086	3.116450214739882e-08
ACGCATATACATCCTTTCTACAATGAA	AACCCCTGAAATTACTTAATTAAATAA	False	1.0	168.0	0.0059523809523809																				3.0547300000000004e-24	0.962194	168.0	7.0	1.11962	2.81548	2.81548	2.0222223845936582e-20
ACGCATCGTTAAAACGGCTCTTCCCAT	GGACCGCAGATTAAATTTGTATACGCA	(octopus_NC_068997.1_8328902)	8.0	266.0	0.0300751879699248																				3.86038e-07	0.509447	266.0	11.0	2.80825	1.94361	1.82331	0.0006631328284696	True	54M
ACGCATCTCCCTGGAAAGGGTTCGGGC	TCACGGCCCTCTGTGGCGGTCGAGGGC	(octopus_trinity_TRINITY_DN54412_c8_g2_i3.p1_326)	1.0	329.0	0.0030395136778115																				1.35638e-08	0.442605	329.0	11.0	1.15588	0.349544	0.31003	2.7679853330132e-05
ACGCATCTGGATGTGTACTATATATAT	ACATATATATATATATACACACATGTG	(octopus_NC_069007.1_3063289)	12.0	662.0	0.0181268882175226																				4.42418e-09	0.383633	662.0	9.0	2.66413	0.936556	0.932024	9.524175749532856e-06	True	50M4S
ACGCATCTTTGAGAAGTTTGGTTGCCC	TCTTGTTGGCCTCGTCGCTACGAGTTT	(octopus_NC_068994.1_7033782) (octopus_trinity_TRINITY_DN55283_c5_g1_i3.p1_593)	3.0	1041.0	0.0028818443804034																				7.62568e-20	0.469235	1041.0	13.0	1.55056	0.439962	0.379443	3.9449499574452e-16	True	54M
ACGCATGACAGACATGGCTGCGATACC	TGTGCCGGACTTGGCTGTGCCGTAGGC	(octopus_NC_068993.1_6620651) (octopus_trinity_TRINITY_DN50925_c6_g1_i1.p1_88)	3.0	3623.0	0.000828043058239																				1.4083e-84	0.457147	3623.0	15.0	1.19495	0.382004	0.364891	4.9286208437194366e-80	True	54M
ACGCATGAGAAAGTTTGGTAGGACAAA	TAGATGAAAATTACAATAAATGTAGCA	(octopus_NC_068986.1_4699726) (octopus_trinity_TRINITY_DN47529_c6_g1_i4.p1_81)	1.0	380.0	0.0026315789473684																				4.72382e-09	0.451437	380.0	8.0	1.24486	0.344737	0.336842	1.013968684651882e-05	True	54M
ACGCATGCGCTCTTGTCTTGTATTTCA	TGAGAAGTAATTCATTATCATTTCTTA	(octopus_NC_068995.1_55109950) (octopus_trinity_TRINITY_DN53100_c9_g2_i15.p1_60)	2.0	2161.0	0.0009254974548819																				8.14407e-13	0.224662	2161.0	8.0	0.531638	0.175845	0.157335	2.523908420267048e-09	True	50M4S
ACGCATGCGTGAGACTACGCATGCGCA	CAGCGTTACTACAAACAGTTCCTTCTC	(octopus_NW_026398593.1_25682)	28.0	1051.0	0.0266412940057088																				8.66758e-07	0.288787	1051.0	15.0	3.4173	5.70029	5.15224	0.001424734392313	True	54M
ACGCATGTGTATATTTGTATGCATGTG	TGCATACATATATATATGTCTGTATGT	(octopus_NC_068988.1_42313444)	3.0	260.0	0.0115384615384615																				6.23605e-10	0.507946	260.0	11.0	2.32382	0.930769	0.834615	1.467573830116578e-06	True	54M
ACGCATGTTCGTGTATGTCTGTTGGAT	GCAGTGACTATAAGAAGGGTTCACTTT	(octopus_trinity_TRINITY_DN50000_c3_g1_i6.p1_123)	3.0	256.0	0.01171875																				1.07384e-06	0.55765	256.0	11.0	1.99832	4.45312	3.71875	0.0017436720156587	True	41M7355N13M
ACGCATGTTGTTAAAGATGTCATTAAT	TCCAAAATAGTCTTCATTTAATCCAAT	(octopus_NC_068983.1_101317445) (octopus_trinity_TRINITY_DN45920_c4_g1_i9.p1_127)	2.0	964.0	0.0020746887966804																				5.56208e-06	0.264012	964.0	13.0	0.892617	0.208506	0.190871	0.0082070138780376	True	1S53M
ACGCATTATTTGTTCCACCTTGTCATA	CTTACGGATGCAACCATTCTGTTCGAA	(octopus_NC_068988.1_30416814) (octopus_trinity_TRINITY_DN53665_c4_g2_i3.p1_1504)	1.0	423.0	0.0023640661938534																				1.18199e-15	0.63015	423.0	14.0	1.14816	0.390071	0.390071	4.601240812358544e-12	True	54M
ACGCATTCTCCTTAATATCAAATTCTG	TTGTTAATCTTCTTGCTGCTGCTGTTG	(octopus_NC_069003.1_33480867)	1.0	584.0	0.0017123287671232																				1.15028e-10	0.437432	584.0	11.0	1.21618	0.436644	0.398973	2.918629552828092e-07	True	54M
ACGCATTGTTTTGAAGAGATAAAATGT	AATGCAAATTAAACTCCCGGAGAACTT	False	4.0	2812.0	0.0014224751066856																				1.94681e-10	0.372985	2812.0	10.0	0.595815	0.0746799	0.0714794	4.828616331357042e-07
ACGCATTTGTGCGAGGTCAACGGAGAA	TACACCACAAATTTGCGCTTTGGGGCT	(octopus_trinity_TRINITY_DN55313_c4_g1_i5.p1_1636)	1.0	593.0	0.0016863406408094																				1.5296499999999998e-27	0.714141	593.0	13.0	1.54654	0.602024	0.602024	1.1907627151085377e-23	True	11M12243N43M
ACGCATTTTCTTTGTTTCGTGTTCAGA	CTCATTTTCACTTTTAACTGAGCTAAG	(octopus_NW_026358753.1_204) (octopus_trinity_TRINITY_DN43099_c4_g1_i4.p1_214)	6.0	11121.0	0.0005395198273536																				5.53981e-63	0.216375	11121.0	11.0	1.55834	0.563169	0.535563	1.2969798459890053e-58	True	54M
ACGCATTTTTAAAGTGTAGTTTCAGGC	ATATTTTATTTAGTGAAGTCTACTTTC	(octopus_NC_069000.1_63940)	2.0	1316.0	0.0015197568389057																				3.5075600000000003e-26	0.430309	1316.0	14.0	1.04902	0.330547	0.287994	2.561780635792133e-22	True	54M
ACGCCAACCACTCAGAGAATATATATG	TGCGTATAGATATATATATATACATAT	False	8.0	428.0	0.0186915887850467																				5.58348e-13	0.486527	428.0	11.0	3.38815	1.21495	1.21028	1.755309489802576e-09	True	54M
ACGCCAACCACTCTGAGAGTGTAGTGG	GTGCTTTTACGTGCCACCCGCATGAAG	(octopus_NC_069009.1_9410557) (octopus_trinity_TRINITY_DN45570_c12_g1_i9.p1_98)	23.0	992.0	0.0231854838709677																				1.37333e-07	0.257094	992.0	13.0	5.39906	10.626	7.01613	0.0002493555590846	True	54M
ACGCCAACGTTACTGCCGACATCATCA	TCATCATCACCAACACCATCATCGTCA	(octopus_NC_068986.1_94120348) (octopus_trinity_TRINITY_DN42757_c6_g1_i2.p1_219)	1.0	118.0	0.0084745762711864																				8.70516e-17	0.973333	118.0	4.0	1.65757	0.661017	0.542373	3.6803007374840994e-13	True	54M
ACGCCAATCCTTAGAGCTGGGTCCATC	AACAACCTTCTGTGTCGCTGTATAGGA	(octopus_trinity_TRINITY_DN54244_c6_g2_i10.p1_4)	7.0	15916.0	0.0004398089972354																				0.0	0.488352	15916.0	15.0	1.32924	0.458846	0.444521	0.0	True	1S45M8S
ACGCCACCCTCACAGGAGAGACAACCT	GCTCTCGTGCATTCAGCTTTACATGAG	(octopus_trinity_TRINITY_DN53004_c4_g2_i23.p1_3651)	1.0	226.0	0.0044247787610619																				2.13421e-08	0.516129	226.0	8.0	1.11659	0.39823	0.389381	4.2595160976969535e-05
ACGCCACTAACCAATTTTCTACTCCTC	TTCTGCTCAATTCAATAGATCGGAAGA	False	1.0	212.0	0.0047169811320754																				2.86199e-08	0.544789	212.0	9.0	1.06393	0.349057	0.339623	5.6290604813635086e-05	True	11S41M2S
ACGCCAGATGGTCATCAAGATTGGCGA	TAGCCGCTGCCCATCCCTGCTGCTGCA	(octopus_NC_068988.1_91631723) (octopus_trinity_TRINITY_DN55223_c2_g2_i15.p1_38)	1.0	542.0	0.0018450184501845																				2.0624600000000001e-19	0.499506	542.0	13.0	1.17416	0.298893	0.298893	1.039011740264818e-15	True	54M
ACGCCAGTTCCGCTGATTCTGGGCATC	TCCAATCAGTTCGTCACTCTCCGCATA	False	2.0	330.0	0.006060606060606																				1.03481e-19	0.684328	330.0	6.0	2.2738	8.45455	6.37576	5.309918645086252e-16	True	15M36745N39M
ACGCCATAGAAACCGGGAAACCAGGCC	CATGAGCCCGGCCAGGCCCCAGAAGGG	False	1.0	180.0	0.0055555555555555																				1.05468e-10	0.691842	180.0	9.0	2.0667	5.7	5.31111	2.685790676954258e-07	True	10S44M
ACGCCCACTCCATCAAGTAAAGATGCA	TTTACTGCGAGTGCACGAGTCACGTTT	(octopus_trinity_TRINITY_DN48754_c1_g1_i2.p1_603)	1.0	496.0	0.002016129032258																				3.44197e-06	0.288182	496.0	9.0	0.702432	0.814516	0.8125	0.0052285896860484
ACGCCCAGTCTGGGAATCGAAACTGCG	ATCCTATGACCACGAGTCCGCAGCCCT	(octopus_NC_068996.1_46608561)	2.0	221.0	0.0090497737556561																				9.82954e-08	0.610131	221.0	9.0	2.16428	1.48416	1.47964	0.0001816260581147	True	54M
ACGCCCATTCGTTGTGACATCTGTATG	CTTTGTTGTTGTTTCTGCTGTTGTTGT	(octopus_NC_068993.1_7142459) (octopus_trinity_TRINITY_DN55830_c2_g2_i1.p1_900)	1.0	358.0	0.0027932960893854																				3.36571e-09	0.461295	358.0	11.0	1.17436	0.385475	0.382682	7.336950168016891e-06	True	54M
ACGCCCCTCTCAAATTCTTCATATTCC	TCGTTCTATGCAAAATAACTTTTCGCA	(octopus_trinity_TRINITY_DN45894_c9_g2_i1.p1_195)	1.0	634.0	0.001577287066246																				5.95461e-15	0.45923	634.0	10.0	1.16289	0.345426	0.320189	2.1978953585137e-11
ACGCCCGGTCAGGGAATCGAAACCGCG	ATCCTATGACCGCGAGGCCACTGCCCT	(octopus_NC_069007.1_18326073)	1.0	507.0	0.0019723865877712																				3.4493e-11	0.423342	507.0	10.0	0.924871	1.88363	1.28994	9.208652761760441e-08	True	54M
ACGCCCGGTCTGGGAATCGAAACCACG	ATCCTATGACCGCGAGTCCGCTGCCCC	(octopus_NC_068986.1_89970560)	11.0	401.0	0.027431421446384																				1.59296e-08	0.439312	401.0	13.0	3.70843	3.21446	2.8005	3.225123381731378e-05	True	54M
ACGCCCGGTCTGGGAATCGAAACCGCG	ATCCTATGACCGCGAGTCTGCTACCCT	(octopus_NC_068985.1_84566786) (octopus_trinity_TRINITY_DN54610_c9_g1_i2.p1_27)	90.0	2844.0	0.0316455696202531																				1.5793e-08	0.168052	2844.0	15.0	5.92402	3.77883	3.29606	3.1988374409538664e-05	True	54M
ACGCCCTCGCCCAGCTTAGTGACCACT	CCACTGGCTTCACGACCCAAGACCACT	(octopus_NC_069003.1_35335026) (octopus_trinity_TRINITY_DN49204_c6_g4_i4.p1_180)	3.0	780.0	0.0038461538461538																				1.78608e-09	0.359169	780.0	13.0	1.36757	0.353846	0.353846	4.009429560465771e-06	True	52M2S
ACGCCGACGCGAGAGAAGGCCGCGCGT	GCGAGAGGAGGAGGAGGAGGAGGAGGG	(octopus_trinity_TRINITY_DN55744_c9_g2_i1.p1_24)	30.0	13248.0	0.0022644927536231																				6.44606e-159	0.274544	13248.0	13.0	1.82868	0.549517	0.534722	5.381694013785023e-154
ACGCCGAGCACGCGGAGGCGCTGCGGC	GACGAAGACCGCTGCTACTGCCGGAAG	(octopus_NC_068984.1_125605573)	3.0	2801.0	0.0010710460549803																				7.50267e-10	0.12478	2801.0	13.0	0.663877	0.122813	0.114245	1.7515455051734722e-06	True	54M
ACGCCGCAGATGCTTTTGCAGGTGCTA	ATTTTGCAGCTATTGCCGGTGTAGCTG	(octopus_NC_068999.1_49229593) (octopus_trinity_TRINITY_DN55846_c0_g7_i1.p1_614)	1.0	346.0	0.0028901734104046																				1.16278e-06	0.492302	346.0	13.0	1.1371	0.297688	0.268786	0.0018796780276266	True	54M
ACGCCGCCAGAAACGGATCCAACAATG	ATATAGATAGTCCAGATGCTAACGAGA	(octopus_NC_068989.1_93083128) (octopus_trinity_TRINITY_DN55797_c4_g3_i1.p1_810)	1.0	1197.0	0.0008354218880534																				2.09902e-35	0.582707	1197.0	13.0	1.18357	0.373434	0.343358	2.251816661194192e-31	True	54M
ACGCCGGCATTGTAAGACTGTTGCTTG	TTGGCTTCTTTCAGTTTTCGCTTTTCT	(octopus_NC_068982.1_115592620) (octopus_trinity_TRINITY_DN56372_c4_g3_i16.p1_4598)	5.0	2643.0	0.0018917896329928																				6.24491e-07	0.105105	2643.0	14.0	0.937896	0.186152	0.162694	0.0010454033048724	True	9S45M
ACGCCGGCTGAAGATGTTTGGTTAACT	TTTTCAGGCTGTTTTTCAATGAATCTT	(octopus_trinity_TRINITY_DN56506_c10_g1_i1.p1_57)	2.0	3437.0	0.0005819028222286																				3.01151e-08	0.111292	3437.0	13.0	1.45614	1.05121	1.03986	5.9091630103027e-05
ACGCCGGGAGTTAGGAACGGGGAGGGT	GGGGAGGAGAGAGAGAGAGAGAGAAAA	(octopus_NC_069006.1_25105550)	2.0	655.0	0.0030534351145038																				1.80931e-48	0.788144	655.0	12.0	1.49441	1.21374	1.14198	2.9558297420097563e-44	True	54M
ACGCCGTCACCACTCACTGTCTCTTTC	ACTCTCTCTCCCTCTCTTACTTCCTTT	(octopus_NC_068991.1_80765813)	2.0	97.0	0.0206185567010309																				4.41995e-09	0.781532	97.0	6.0	3.09956	4.27835	4.24742	9.51549909067929e-06	True	54M
ACGCCGTCAGACATTTTGTCCAGCGTG	CTAACGATACTGCCAGCTCTCCACCTT	(octopus_NW_026345656.1_2786)	1.0	441.0	0.0022675736961451																				1.00589e-09	0.485934	441.0	9.0	1.20516	0.473923	0.464853	2.3180188478222343e-06	True	54M
ACGCCTACAGCTAATACAAACTGAACC	TGTGAACAACGAGTTGGTAGGTCAGTG	(octopus_NC_068993.1_9023405)	1.0	679.0	0.0014727540500736																				5.0774e-67	0.868501	679.0	15.0	1.37989	0.502209	0.502209	1.2920423292049825e-62	True	54M
ACGCCTACTTTCAGTTTCTTCAGGTAG	ATCTTGCTTATAGATTCCATTTGCCAA	(octopus_NC_068981.1_105968326) (octopus_trinity_TRINITY_DN42473_c1_g1_i8.p1_607)	1.0	411.0	0.0024330900243309																				2.27613e-08	0.457695	411.0	12.0	1.14362	0.3309	0.3309	4.528757436044149e-05	True	54M
ACGCCTAGCATCATAGCATCATAATTT	TGAAATATCTATAAAGCCGTTGAAAGC	(octopus_NC_068991.1_67013278)	1.0	551.0	0.0018148820326678																				6.62109e-09	0.403686	551.0	9.0	1.70854	0.967332	0.914701	1.3989585944646637e-05	True	54M
ACGCCTCGAATACTGTTGCCTCTCCCG	TAACGATTCATCTGGTTCGACATTGTA	(octopus_NW_026322121.1_3903) (octopus_trinity_TRINITY_DN56127_c3_g1_i8.p1_1028)	3.0	4815.0	0.0006230529595015																				1.00908e-157	0.474479	4815.0	9.0	1.57342	0.714849	0.702388	8.313489987328502e-153	True	54M
ACGCCTGAGGCAGGATGGCCACTGAAA	AACCACCCACAAGATGTGGTACTAACA	(octopus_NC_068983.1_118435132) (octopus_trinity_TRINITY_DN46137_c12_g1_i3.p1_58)	45.0	1630.0	0.0276073619631901																				7.05207e-27	0.322335	1630.0	15.0	2.97844	12.3902	2.82025	5.323826449377263e-23
ACGCCTGATCAAAAGCACACCAGGCTG	GTCATGTCGCAGGAGAACTTGCCACTT	(octopus_NC_068985.1_9176461) (octopus_trinity_TRINITY_DN48596_c3_g6_i1.p1_277)	1.0	502.0	0.0019920318725099																				2.29644e-11	0.455976	502.0	12.0	1.08118	0.290837	0.286853	6.234936530250451e-08	True	54M
ACGCCTGTATTCAGTGACATATTAGCC	CTGCCTTGCACCAATCCAGCAGGCTGA	(octopus_trinity_TRINITY_DN54890_c5_g1_i4.p1_513)	1.0	372.0	0.0026881720430107																				6.27032e-06	0.414593	372.0	13.0	0.869128	0.236559	0.236559	0.0091845973141995	True	51M3S
ACGCGAATCATATTTTCCTAAACCTTC	GCATAGATCGGAAGAGCACAGTCTGAA	False	1.0	226.0	0.0044247787610619																				8.51756e-13	0.651786	226.0	7.0	1.14924	0.646018	0.544248	2.6348309036246152e-09
ACGCGAGAGAAGGCCGCGCGTGCGAGA	GGAGGAGGAGGAGGAGGAGGAGGACCG	(octopus_trinity_TRINITY_DN55744_c9_g2_i1.p1_30)	164.0	10531.0	0.0155730699838571																				7.02204e-114	0.295547	10531.0	13.0	1.96725	2.0095	1.62311	3.646840499201616e-109
ACGCGATGAGGCACGGAACCGAGAGAG	ACAAAGTGGTGGCGTGCGTCACTTGGC	(octopus_NW_026336361.1_5714)	24.0	1703.0	0.014092777451556																				3.38343e-06	0.16804	1703.0	15.0	2.58716	7.98532	2.87551	0.0051448325197836
ACGCGATTCAGCCTCACTAAGGGCATC	CCGGGAGGGGCCGGATCTGTGCTATGC	(octopus_NC_069009.1_676102) (octopus_trinity_TRINITY_DN56250_c6_g2_i11.p1_93)	1.0	1066.0	0.0009380863039399																				4.71395e-10	0.207582	1066.0	11.0	1.74658	0.899625	0.899625	1.1234066230057883e-06	True	50M4S
ACGCGCAAAGACGAGGAGCAAGTAGAA	GAAGTAGTAGAAGAAGAAGGAGCAGAT	(octopus_trinity_TRINITY_DN52520_c5_g4_i1.p1_114)	5.0	3716.0	0.001345532831001																				2.3524000000000005e-35	0.345697	3716.0	13.0	1.406	1.02853	1.02718	2.5190568657379256e-31
ACGCGCATCTAATGCCATGCGGAAAGC	ATTAACAACACGAATCTGTTGGTGGAG	False	1.0	737.0	0.0013568521031207	-	ATP_Ca_trans_C	PF12424.11	0.0029	22.0	0.1	0.0029	22.0	0.1	1.0	1.0	0.0	0.0	1.0	1.0	1.0	1.0	-	-1.0	1.32235e-47	0.740299	737.0	13.0	1.24944	3.4654	3.4559	2.104653099997604e-43	True	9S45M
ACGCGCTCACACACATATATGCACACA	CATATATATATTATGTGTGTGTAAATA	False	6.0	1285.0	0.0046692607003891																				2.13585e-30	0.40971	1285.0	9.0	1.62591	3.07315	2.08794	1.881855547988789e-26	True	50M4S
ACGCGCTTTTCAATGACAAAACTTCGT	GCTGCATAACTATTGTGAAGTTTTGTC	(octopus_NW_026358356.1_9716)	1.0	280.0	0.0035714285714285																				1.95292e-08	0.446856	280.0	9.0	0.898189	0.214286	0.214286	3.9151332102376346e-05	True	54M
ACGCGGAAGTGTTCTGATGTTTCTAAT	AAAACTATTTGGTTGCCTACGCTTTCC	(octopus_NC_068999.1_49261331)	1.0	348.0	0.0028735632183908																				1.20306e-09	0.423162	348.0	9.0	0.890571	0.272989	0.244253	2.7503271479394206e-06	True	54M
ACGCGGACTCCTTTAGCTTTTGCTTCA	GCTTTCAGTTTACTACATTCGACTATT	(octopus_NC_068981.1_30232179) (octopus_trinity_TRINITY_DN52777_c7_g1_i6.p1_324)	6.0	10968.0	0.0005470459518599																				2.43426e-98	0.264458	10968.0	15.0	0.708301	0.328775	0.310631	1.0391444302299614e-93	True	54M
ACGCGGAGGCGCTGCGGCGACGAAGAC	CGCTGCTACTGCCGGAAGCCGTTTTTC	(octopus_NC_068984.1_125605582)	3.0	2416.0	0.0012417218543046																				5.45552e-10	0.127257	2416.0	13.0	0.698334	0.112583	0.110099	1.291702524940591e-06	True	54M
ACGCGTACTTATATAATATGTGTGCGC	CGTAGGTGTATAAGTATACAATTATAT	(octopus_NC_068983.1_127699475)	1.0	480.0	0.0020833333333333																				1.30973e-49	0.886928	480.0	11.0	1.05221	0.3375	0.335417	2.208942852627169e-45	True	54M
ACGCGTATGGTTTCTCTCCGAAGTGGC	ACAGGAGGTGCACCCGCAGTGTGCTTT	(octopus_NC_068994.1_4132011) (octopus_trinity_TRINITY_DN50273_c2_g7_i1.p1_575)	1.0	517.0	0.0019342359767891																				9.63296e-10	0.4204	517.0	9.0	0.867555	0.243714	0.232108	2.2240737739925177e-06	True	54M
ACGCGTATTTATTTCGTTAACATTTGC	CTGAACTGTATGTGTACAACATTTGCT	False	2.0	932.0	0.0021459227467811																				1.0189200000000001e-29	0.523888	932.0	15.0	1.27492	0.927039	0.91309	8.725890328037089e-26	True	10S44M
ACGCGTCGACTTAGGATTTTGCAGAAT	ATGTCCACTTACTTTCACCTTCCGATC	False	21.0	2977.0	0.0070540812898891																				3.1189499999999997e-31	0.268934	2977.0	15.0	1.47708	4.11757	2.91199	2.844296539157276e-27
ACGCGTTGTGTTCTTGAGCAAAACACT	TCATTTCAAGATGCTCCAGTAACCCCT	(octopus_NC_069010.1_8243884)	21.0	1601.0	0.0131168019987507																				2.2763900000000003e-18	0.24559	1601.0	15.0	2.70723	1.58151	1.5584	1.0716542947660054e-14	True	54M
ACGCGTTTGAAAGGTCTACAAACAAAC	ACTGTCCTGTCTGGTCAGTCCCTCGTC	(octopus_NC_068989.1_21012133)	1.0	280.0	0.0035714285714285																				7.50964e-08	0.560472	280.0	9.0	1.31039	0.310714	0.310714	0.0001406979595693	True	54M
ACGCTAAACTGGGAAGATTTTGAAAAG	ATCCAACTTCTAATTCATTGGTAGAAT	(octopus_NW_026346264.1_562) (octopus_trinity_TRINITY_DN50982_c0_g1_i4.p1_332)	2.0	1443.0	0.0013860013860013																				3.91708e-15	0.24255	1443.0	9.0	2.10386	0.988912	0.982675	1.4661783178038535e-11	True	50M4S
ACGCTAACCACTAAGCCACGCACCTTC	ACTTCACATATATATATATTTATATAT	False	1.0	112.0	0.0089285714285714																				1.27556e-14	0.9375	112.0	8.0	1.23859	0.473214	0.473214	4.5886829153482756e-11	True	53M1S
ACGCTAACTATACACACACACACACAC	ACACAGGGGACATGTGGAGGCATATGG	(octopus_NC_068997.1_26509158)	3.0	1225.0	0.0024489795918367																				5.55227e-16	0.31914	1225.0	13.0	1.7448	4.5698	1.30449	2.2135973363107884e-12	True	30M2I22M
ACGCTAATGAATCAAATGTGTTGTAGG	GAAAACCAGTAATTAGGTCAGTTCGGT	(octopus_NC_068994.1_5870037)	1.0	353.0	0.0028328611898017																				1.78839e-20	0.615644	353.0	9.0	1.10222	0.475921	0.328612	9.609280003576258e-17	True	17M1D37M
ACGCTACAATTATTGCTATCAAAGGAG	CAATATGATTCAACAGGATTTGTCTTC	(octopus_NC_068983.1_35025366) (octopus_trinity_TRINITY_DN55742_c3_g2_i7.p1_246)	9.0	16981.0	0.0005300041222542																				1.2374200000000001e-209	0.288014	16981.0	11.0	0.792545	0.152229	0.135858	1.5654670463616546e-204	True	11S43M
ACGCTAGATAAGTGATTGATGTTGTAA	ACATAATCTCTCAAACGACAGAGCTGC	(octopus_NC_068984.1_39713082)	1.0	220.0	0.0045454545454545																				5.51391e-10	0.618182	220.0	10.0	1.09408	0.513636	0.409091	1.3049562559179402e-06	True	23M1D31M
ACGCTAGCTGCCAGTGTCTGCACCTTC	TCCGACACAACGTGTCATTCCTCTTGG	(octopus_NC_068996.1_27723791) (octopus_trinity_TRINITY_DN53430_c0_g1_i7.p1_36)	1.0	755.0	0.0013245033112582																				2.86904e-15	0.483129	755.0	14.0	1.21661	0.394702	0.389404	1.0855018837976089e-11	True	54M
ACGCTATAAAAATAAAACTACTGAATA	ATAATAATAATAATAATGACCACAACA	(octopus_NC_068983.1_167514175)	12.0	561.0	0.0213903743315508																				1.86568e-09	0.382878	561.0	14.0	2.78431	10.0891	7.11408	4.179801011505675e-06	True	52M2S
ACGCTATAAAATAGGAATTACTGAATG	GATGTGGTTGAAGCATGCCTTTAGTGT	(octopus_NC_069007.1_17686036) (octopus_trinity_TRINITY_DN56412_c3_g1_i7.p1_1568)	5.0	9923.0	0.0005038798750377																				7.32767e-313	0.525838	9923.0	11.0	1.07302	0.704223	0.693137	1.7293674254887826e-307	True	54M
ACGCTATAGGAATGGTCAGCTTTTATG	ATTTCCAGGTCATGTTTTTAATTCCTA	(octopus_trinity_TRINITY_DN55384_c2_g1_i13.p1_194)	2.0	2034.0	0.0009832841691248																				1.31559e-18	0.186899	2034.0	13.0	1.21821	0.415929	0.405113	6.291970059041228e-15
ACGCTATCCACTTGTTGAACTTACATT	CACTCTATCATCCTTTGATCACTATTT	False	2.0	2220.0	0.0009009009009009																				8.34863e-16	0.246342	2220.0	15.0	1.8036	0.907207	0.901802	3.286107288937137e-12	True	54M
ACGCTATGGTGTAAGCATCTTCGGTAA	ATTCACTTTTCTGAGCTCGTCAAGCAG	(octopus_trinity_TRINITY_DN56079_c3_g1_i2.p1_2984)	1.0	563.0	0.0017761989342806																				4.17512e-12	0.511481	563.0	15.0	1.04007	0.344583	0.330373	1.2138316857440098e-08
ACGCTCAAAATGGTGTATTTTACGTGC	TACCGGCACAGGAACCAGTCCAGCGGC	(octopus_NC_068995.1_27175312) (octopus_trinity_TRINITY_DN46300_c6_g8_i1.p1_263)	22.0	968.0	0.0227272727272727																				2.20763e-12	0.338431	968.0	13.0	3.94018	2.07541	1.94112	6.5790910014102286e-09	True	54M
ACGCTCAAAATGGTGTATTTTATGTGC	CACCAGCACAAGAGCCAGTCCAGGGGC	(octopus_NC_068981.1_178087584) (octopus_trinity_TRINITY_DN49450_c7_g2_i13.p1_1)	55.0	2014.0	0.0273088381330685																				4.02199e-07	0.153373	2014.0	15.0	4.39398	2.6718	2.44191	0.0006894087646261
ACGCTCAAGGTCTACTTCTGTTATTGC	CAGTTTACGGGCCGCCTCATCATATTT	(octopus_trinity_TRINITY_DN55230_c2_g1_i6.p1_481)	8.0	7708.0	0.0010378827192527																				2.69244e-72	0.251111	7708.0	15.0	1.71879	0.659574	0.631941	7.62844890488024e-68	True	10S44M
ACGCTCACCCGTATGCCAGCGGAGATG	GGCCCTCAGGTGGGACGTCTTGTTATA	(octopus_NC_068982.1_147587787) (octopus_trinity_TRINITY_DN53225_c9_g1_i5.p1_1036)	1.0	145.0	0.0068965517241379																				2.78365e-06	0.611872	145.0	7.0	1.2452	0.4	0.4	0.0042799600137621	True	54M
ACGCTCAGGAAAGGAAAGAGAGAGTGT	ATGACGTTTCGGGCGTAGCCCTTCATC	(octopus_NC_068983.1_111869673) (octopus_trinity_TRINITY_DN52026_c5_g1_i23.p1_190)	21.0	1725.0	0.0121739130434782																				3.34056e-17	0.318103	1725.0	15.0	2.13597	0.751304	0.696812	1.4535020095907492e-13	True	54M
ACGCTCATAACTTTTCTTTTAAAACTT	CATTGCATGAGATTGAGCCTATCATTT	(octopus_NC_068998.1_10006487)	1.0	516.0	0.001937984496124																				1.78291e-06	0.417249	516.0	14.0	0.9613	1.29845	1.08333	0.0028125187861226	True	54M
ACGCTCCAGTCTCGTTTGAACTGTTGG	TCAGCTTCAAACACACATGGTACGTCA	(octopus_NC_068987.1_49730033) (octopus_trinity_TRINITY_DN46566_c13_g1_i3.p1_192)	1.0	654.0	0.0015290519877675																				3.45837e-14	0.395649	654.0	13.0	1.11256	0.400612	0.383792	1.2020649768690146e-10	True	49M5S
ACGCTCCATTTCTCGTTCAGCAAGTTC	TTTCCCTTGCCTATCCCGCATTAATGT	False	2.0	1082.0	0.0018484288354898																				8.58305e-08	0.249915	1082.0	15.0	1.35811	2.4695	2.40111	0.0001596986013758	True	44M10S
ACGCTCGGACGGTGCTCTTAGTGCTCC	ACTGGTACAGGTGCCATCACGATTTCG	(octopus_NC_069009.1_4620988) (octopus_trinity_TRINITY_DN47429_c12_g1_i3.p1_252)	1.0	222.0	0.0045045045045045																				3.39549e-08	0.568779	222.0	8.0	1.31693	0.414414	0.405405	6.623145426050536e-05
ACGCTCGGGAATACAGAAAGTCTTTAA	CGTTTTGAGCTACGCTCTTCAACAGAA	(octopus_NW_026397718.1_62376)	15.0	2262.0	0.006631299734748																				1.40192e-68	0.566506	2262.0	15.0	1.19671	0.29443	0.268347	3.688022623662564e-64	True	54M
ACGCTCGGGAATAGAGAAAGTCTTTGA	CGTTTCGCGCTACGCTCTTCAACTGAA	(octopus_NC_068995.1_38050917) (octopus_trinity_TRINITY_DN56054_c11_g5_i3.p1_246)	6.0	1166.0	0.0051457975986277																				1.55202e-11	0.287836	1166.0	15.0	1.8492	1.40823	0.813894	4.281901722106212e-08	True	54M
ACGCTCGGGAATTGAAAAAGTCTTTAA	CGTTTCGAGCCTATGCTCTTCCACAGA	(octopus_NC_069004.1_9169299) (octopus_trinity_TRINITY_DN50812_c7_g8_i1.p1_28)	2.0	329.0	0.0060790273556231																				6.66216e-08	0.418705	329.0	10.0	1.75669	0.68997	0.674772	0.0001255885951805
ACGCTCGGTAAGTATCCATCCCATGAG	CCAATCTATATCACACCTGCGGTTCAT	(octopus_NC_068982.1_65529466) (octopus_trinity_TRINITY_DN55011_c7_g1_i15.p1_283)	20.0	1135.0	0.0176211453744493																				8.693610000000001e-55	0.733559	1135.0	15.0	2.06617	0.8837	0.8837	1.6845212055196576e-50	True	54M
ACGCTCGGTTTTCGTAACGTAATATGC	AGTCTCTTCGTTAAAAATCTTATCACA	(octopus_NC_068998.1_18161621)	1.0	313.0	0.0031948881789137																				5.44794e-12	0.476154	313.0	13.0	1.22547	1.36422	1.33866	1.5672982879324628e-08	True	7S47M
ACGCTCGTCATTTAAGGAAAGGAAACC	AAAGGGCCCTAACCTGTAATTAAATGA	(octopus_NC_068989.1_20969458) (octopus_trinity_TRINITY_DN54364_c2_g3_i4.p1_490)	1.0	786.0	0.0012722646310432																				4.88769e-58	0.788721	786.0	14.0	1.71995	1.52036	1.50509	1.0272711902971051e-53	True	54M
ACGCTCGTTATATATATATTCTTTACA	ATCCGTAAAACCTAGCGTCAATGTCGA	(octopus_NC_068983.1_31765753)	1.0	526.0	0.0019011406844106																				2.50023e-08	0.418744	526.0	13.0	0.874734	0.171103	0.171103	4.952050559946686e-05	True	54M
ACGCTCTGCCAGGGACCACTAGCCATA	AGAGCCAAAAGTAACTTGAAATTAAAC	(octopus_trinity_TRINITY_DN51474_c5_g2_i1.p1_347)	1.0	140.0	0.0071428571428571																				2.58395e-07	0.61413	140.0	7.0	1.07382	0.292857	0.264286	0.0004536483042833	True	38M1497N16M
ACGCTCTTCAGCAGAAAGGAACACAGA	AAGAAACAAGGAGAGTAACAAGGAGAA	(octopus_NC_069010.1_9648611)	1.0	844.0	0.0011848341232227																				1.2221e-52	0.672467	844.0	11.0	1.37468	2.58057	2.55687	2.2390840222935057e-48	True	54M
ACGCTCTTTCTAGTAAACCCACGTACC	AATTCCAGTGTTTGTATGAACCAATTT	(octopus_NC_069000.1_1896653) (octopus_trinity_TRINITY_DN56277_c5_g5_i4.p1_267)	2.0	1419.0	0.0014094432699083																				3.31756e-06	0.223581	1419.0	10.0	1.51285	0.676533	0.663848	0.0050504235389483	True	54M
ACGCTGAACGAAGAGTGGTATTCGTTC	ACCCTATGATCAAAATGGAAAAATTCT	(octopus_NC_068987.1_41896951)	27.0	5168.0	0.0052244582043343																				2.49662e-38	0.242172	5168.0	15.0	1.54612	0.334946	0.322368	2.979515963206332e-34	True	54M
ACGCTGAACTCCAGACTATCAACTTAA	ACAACATTTTTATTCAGGTGGTGAATA	(octopus_NC_068999.1_23895402)	11.0	517.0	0.0212765957446808																				9.11474e-12	0.25411	517.0	13.0	2.59862	6.3501	3.17215	2.5697117894115008e-08	True	54M
ACGCTGAATATCCCCGAGAACTACGTT	AAGGGTACACGTGTCTGTGGATTGCTC	(octopus_NC_068987.1_83422385) (octopus_trinity_TRINITY_DN50936_c4_g9_i5.p1_40)	85.0	3626.0	0.0234418091560948																				5.82944e-09	0.151157	3626.0	15.0	3.80164	1.14148	0.872035	1.2391479400726734e-05
ACGCTGACCTTCAAACGAGGGAGACTC	AGTGCCAGCACGCTGACCTTCAAACGC	(octopus_NC_068990.1_70188657) (octopus_trinity_TRINITY_DN47518_c2_g1_i8.p1_7)	260.0	5312.0	0.0489457831325301																				6.02189e-17	0.189201	5312.0	13.0	3.4283	1.89345	1.88818	2.574984314832851e-13	True	53M1S
ACGCTGACCTTCAAACGCGGGAGACTC	AGTGCCAGCACGTTGACCTTCACACGA	(octopus_NC_068990.1_70188248) (octopus_trinity_TRINITY_DN47518_c2_g1_i7.p1_46)	2.0	883.0	0.0022650056625141																				2.93279e-06	0.308001	883.0	13.0	1.52909	0.334088	0.334088	0.0044951720718676	True	54M
ACGCTGATGATGATAAATTCTTTTGTA	GATTTACCAAATTGGTAGCTCATTGGT	(octopus_NC_068984.1_21475302)	1.0	929.0	0.0010764262648008																				1.68497e-17	0.384279	929.0	12.0	1.16904	0.455328	0.443488	7.482343820090524e-14	True	36M1D18M
ACGCTGATTTCCTCGATCTTATTATTC	CACAAAATCAGTAGATCGGAAGAGCAC	False	1.0	771.0	0.0012970168612191																				3.74154e-06	0.182402	771.0	11.0	1.41919	0.936446	0.902724	0.005655296272819
ACGCTGATTTTCAAATGTTGAAGATTC	AGTAGCTGTGCACTGACCCTCAAACGA	(octopus_NC_068990.1_70188176) (octopus_trinity_TRINITY_DN47518_c2_g1_i9.p1_112)	2.0	1330.0	0.0015037593984962																				7.14542e-37	0.447101	1330.0	13.0	1.22179	0.32406	0.323308	8.091448891157335e-33	True	54M
ACGCTGCAATTGTTTTCGTTCCAGCAC	ACGATCTCAGATCAAGTCACTTGCTAT	(octopus_NC_068994.1_4926989) (octopus_trinity_TRINITY_DN48823_c4_g2_i9.p1_191)	20.0	2896.0	0.0069060773480662																				6.90039e-14	0.195836	2896.0	15.0	2.0624	1.06595	1.04489	2.3408182672077617e-10	True	54M
ACGCTGCACATCAGTTTTTGTATTGTA	TTATGTTTATATATATTATACATATAT	(octopus_NC_068994.1_48029831)	1.0	488.0	0.0020491803278688																				7.05034e-11	0.452827	488.0	12.0	1.14353	1.73566	1.70902	1.826537996017758e-07	True	54M
ACGCTGCTACAGAATAGATTGCTTTCC	AAATTTATATGATGTGAACTATCACCT	False	1.0	880.0	0.0011363636363636																				9.47177e-07	0.520651	880.0	4.0	1.20378	0.543182	0.507955	0.0015489255493068
ACGCTGCTGTCTTTTCAGTGTGGACAA	AGGCATGATCTGCAGCCCGAAAACCGC	False	6.0	5738.0	0.0010456605088881																				2.60872e-27	0.198713	5738.0	15.0	1.42375	3.86877	3.85674	2.0099526824558848e-23	True	43M2883N11M
ACGCTGCTTCCTTTGTCCTTAGTTTCT	GCACTGCACTGCGCATGTTTAGTCCGA	(octopus_NC_068990.1_90755992) (octopus_trinity_TRINITY_DN46320_c9_g1_i12.p1_186)	1.0	208.0	0.0048076923076923																				2.47186e-13	0.703169	208.0	9.0	1.17313	0.475962	0.408654	8.00802103893079e-10	True	54M
ACGCTGGACGAAATGCTTAGCGGTATT	TCGTCTGTCTTTACGTTCTGAGTTCAA	(octopus_NC_068989.1_6534090) (octopus_trinity_TRINITY_DN45705_c10_g1_i1.p1_247)	3.0	299.0	0.0100334448160535																				4.8716e-08	0.847614	299.0	4.0	2.20989	1.23077	1.18395	9.328572257738036e-05
ACGCTGGAGTAGGAAGAGCGGCAGGAG	GAGCAGCAGGAGGAGCAGCTGGAAGAG	(octopus_trinity_TRINITY_DN42811_c4_g1_i2.p1_149)	1.0	725.0	0.0013793103448275																				1.1453e-21	0.468807	725.0	14.0	1.04415	3.34759	3.07034	6.5914436337399894e-18	True	42M12S
ACGCTGGCCCCTGGACCAAACCATGAA	GGCATTCATGGGACGCTTAACATGTTC	(octopus_NC_068990.1_21557057) (octopus_trinity_TRINITY_DN46557_c1_g1_i7.p1_19)	2.0	1134.0	0.001763668430335																				2.66921e-34	0.483576	1134.0	12.0	1.18155	0.320106	0.316578	2.7470134418252527e-30	True	54M
ACGCTGGCCGGAGATGGAGTGTGGAAA	CCTGGGGAAGAAAACTGGTGTCAGAAG	(octopus_NC_069008.1_5594155) (octopus_trinity_TRINITY_DN47569_c8_g1_i2.p1_83)	1.0	503.0	0.0019880715705765																				2.02597e-10	0.443709	503.0	13.0	1.0314	0.347913	0.333996	5.016772161490457e-07	True	12M2000N42M
ACGCTGGTAGCGTAGAGGCTGCTTGGT	AGGTGCTGGTTAGTAGTCGTAGAATCG	(octopus_NC_068989.1_21590200)	5.0	1479.0	0.0033806626098715																				1.59611e-18	0.401299	1479.0	15.0	1.99225	8.21907	6.13861	7.590413981755205e-15	True	50M4S
ACGCTGGTGGAGATTGATGCTTGGTAG	TAATGGTGTTGGTCATGACGATGTTGC	(octopus_NC_068993.1_28992349)	1.0	775.0	0.0012903225806451																				3.0787e-26	0.576502	775.0	13.0	1.11311	5.50323	4.58194	2.254395950217296e-22	True	54M
ACGCTGGTGGCGAAAAGGCTGTTTGGT	GATGAGTGTTTGAAGAGGTATGCTTTT	(octopus_NC_068984.1_94809593)	8.0	1328.0	0.0060240963855421																				9.427e-12	0.273864	1328.0	15.0	1.85233	1.55572	1.39157	2.6538537067892243e-08
ACGCTGTATACATCTCCGAGGAAGGTT	TCTAACTTTTGATCATAGTAACAAGCA	(octopus_NW_026345930.1_2341) (octopus_trinity_TRINITY_DN44583_c8_g2_i1.p1_720)	1.0	404.0	0.0024752475247524																				1.28178e-10	0.39845	404.0	9.0	1.10986	0.443069	0.381188	3.237568830650816e-07	True	54M
ACGCTGTCAGTAAGGTGAGGGTTGGCA	ATGAGTATAGTGAAGAATTCCGCGTAG	(octopus_NW_026340776.1_11537) (octopus_trinity_TRINITY_DN54484_c6_g2_i2.p1_119)	7.0	249.0	0.0281124497991967																				2.91381e-09	0.592116	249.0	12.0	4.05665	2.31325	2.20884	6.393395771781372e-06	True	54M
ACGCTGTGGCATCGATGGTCGCTCAGG	GATCCTGGGTGGATTACTAGGGATTGG	(octopus_NC_068982.1_111356797) (octopus_trinity_TRINITY_DN53750_c1_g2_i1.p1_2455)	2.0	1297.0	0.0015420200462606																				3.47246e-35	0.865929	1297.0	13.0	1.06216	0.278335	0.253662	3.6931400273026672e-31	True	54M
ACGCTGTGTGCTAGTACTGATGAGTGA	GCAGCGCATTTTAAACTATGGCCTGGC	(octopus_NC_068998.1_19320713)	1.0	933.0	0.0010718113612004																				3.28372e-50	0.798711	933.0	15.0	1.04687	0.3194	0.315113	5.6305148194389115e-46	True	54M
ACGCTGTTGGCTCTTGCTAGATTTTGC	ATCATCACTTTTGACACCATCACCTCT	(octopus_NC_069006.1_3689674) (octopus_trinity_TRINITY_DN56020_c6_g1_i2.p1_1453)	2.0	741.0	0.0026990553306342																				2.13812e-10	0.472314	741.0	13.0	0.932401	0.20108	0.186235	5.282513855900177e-07	True	54M
ACGCTTACCAACTGTGGCCCCTAGCAA	GAGGATCCCTAAAATAGGGGCATTATT	(octopus_NC_069001.1_38504844)	1.0	239.0	0.00418410041841																				1.59996e-10	0.615623	239.0	11.0	1.31622	0.430962	0.405858	4.0015346439108164e-07	True	54M
ACGCTTACCATTATAAATACAAAATCG	CTGCCCATATTCACAACGTTTATATGT	(octopus_trinity_TRINITY_DN51107_c0_g2_i4.p1_145)	4.0	5287.0	0.0007565727255532																				8.43186e-09	0.145543	5287.0	5.0	0.69662	0.115377	0.109325	1.7606707561145824e-05
ACGCTTCTGCCAGCTCGCCACCTTAAA	TCCTGAGTATACCAAATGATATTTATC	(octopus_NC_068994.1_17683674)	8.0	249.0	0.0321285140562249																				2.67592e-08	0.57446	249.0	11.0	2.53954	1.46586	1.45783	5.281287025224857e-05	True	54M
ACGCTTGAATTAGTTCCAGGTTCGTTA	GTGCTGCTGCCAACTAAGCCTAAGTCA	(octopus_NC_069001.1_14146991)	1.0	663.0	0.0015082956259426																				1.48381e-17	0.535427	663.0	12.0	1.45219	0.411765	0.39819	6.614201549230117e-14	True	54M
ACGCTTGATGTTCGGAGAGGATCTGCA	TAGTCAGAAGTCCGCAATTCACTAGAA	(octopus_NC_068982.1_104852169) (octopus_trinity_TRINITY_DN55319_c3_g1_i1.p1_705)	1.0	152.0	0.006578947368421																				4.87465e-06	0.770196	152.0	10.0	1.14617	0.638158	0.592105	0.0072517553493434	True	54M
ACGCTTGCTTTATTAATTCTACGCATG	CGTAAGACTACGCATGCGCGGGCGTTA	(octopus_NC_068981.1_197424471)	3.0	744.0	0.0040322580645161																				1.02454e-10	0.276216	744.0	11.0	1.41095	4.29704	3.4207	2.6122965073407096e-07	True	54M
ACGCTTGGGACGATCATCATCATACTG	AGCACCACTCAATGTAAAGCTAGCGTC	(octopus_trinity_TRINITY_DN52716_c7_g2_i8.p1_1090)	3.0	3733.0	0.000803643182427																				2.03648e-29	0.188049	3733.0	15.0	1.31853	5.51031	4.31021	1.7191225556014806e-25	True	32M16338N22M
ACGCTTGGTTGTTTAATTCTACGCATG	CGTGAGACTACGCATGCGCACGGCGTT	(octopus_NC_069003.1_23812537) (octopus_trinity_TRINITY_DN53359_c0_g1_i2.p1_402)	6.0	412.0	0.0145631067961165																				3.38858e-08	0.251066	412.0	9.0	1.54781	2.51942	2.23301	6.610207656306535e-05
ACGCTTGTGAGGTTCTTTAGTTGTTCA	GTGATCCCCTCTGTAATGTAGCATTGA	(octopus_NW_026330459.1_4343) (octopus_trinity_TRINITY_DN56131_c2_g1_i17.p1_249)	2.0	2260.0	0.0008849557522123																				1.13065e-18	0.206494	2260.0	9.0	1.33608	1.46018	1.44027	5.431336759678828e-15	True	54M
ACGCTTTCAATTTGAACTTTATCATCG	ACTGAAGGAATGGGCAACAACATATGA	(octopus_NC_068997.1_28127677) (octopus_trinity_TRINITY_DN43938_c3_g4_i2.p1_288)	1.0	710.0	0.0014084507042253																				1.57735e-23	0.37882	710.0	13.0	1.07063	0.264789	0.261972	1.0049364570847276e-19	True	54M
ACGCTTTTACAGAACGATCGACAGACA	AATCTCTGTATGGCCACTAGCGAAAAC	(octopus_NC_069008.1_14712408)	28.0	841.0	0.0332936979785969																				6.82041e-07	0.289216	841.0	15.0	2.5286	6.26278	1.79073	0.0011360658498861	True	54M
ACGGAAAAATTTCTTTAACGGAAGTTG	AGAGATCGGAAAGAGCACACGTCTGAA	False	1.0	228.0	0.0043859649122807																				1.7688000000000001e-19	0.773642	228.0	11.0	1.14445	2.01316	2.00439	8.948286240793564e-16
ACGGAAAACCTGATGTAAAGCAACATC	GGTCAACCAAACAGAACCATCTTTATC	(octopus_trinity_TRINITY_DN43120_c8_g3_i16.p1_1429)	4.0	265.0	0.0150943396226415																				1.62687e-06	0.555105	265.0	12.0	1.92181	0.626415	0.592453	0.002580379796066	True	7S47M
ACGGAAACGGCTGGCAAGCTCTGTGTA	TGTGAGTGCGTGAGTACGTGAGTACGG	(octopus_NC_068986.1_9829662)	1.0	57.0	0.0175438596491228																				6.70217e-06	0.884615	57.0	6.0	1.85975	0.894737	0.894737	0.0097767066973987	True	1S53M
ACGGAAACTAAAAGAAGCCCGTCGTAT	ATATGTATATGTGTGTGTGTGTGAATG	(octopus_NC_069005.1_9107388)	15.0	1143.0	0.0131233595800524																				1.73927e-18	0.370055	1143.0	13.0	2.38946	2.46982	2.44794	8.252744243894576e-15	True	50M4S
ACGGAAACTGAAAGAAGCCCATTGTGT	GTGTGTGTGTGTATATATATATATCAT	(octopus_NC_068997.1_52680749)	5.0	330.0	0.0151515151515151																				4.82313e-08	0.452866	330.0	12.0	2.75452	4.01818	3.7303	9.240783080337656e-05	True	51M3S
ACGGAAACTGAAAGAAGCCCGTCATAT	ATATATATATATATATGTATGTGTTTG	(octopus_NC_068983.1_9402518)	42.0	1813.0	0.0231660231660231																				4.23697e-10	0.183797	1813.0	14.0	4.70667	6.34032	5.91892	1.0149122227935338e-06	True	54M
ACGGAAACTGAAAGAAGCCTGTATGTA	TATAGGTGTGGGTGTTTGTCCTCCCAC	(octopus_NC_068988.1_21278732)	1.0	261.0	0.003831417624521																				1.18503e-07	0.502761	261.0	12.0	1.22596	4.45594	3.96169	0.0002168999463738
ACGGAAACTGAAAGAAGCCTGTCATAT	ATGTATATATATATATATATATGTATG	(octopus_NC_068989.1_90386847) (octopus_trinity_TRINITY_DN42743_c8_g2_i1.p1_51)	21.0	716.0	0.0293296089385474																				3.3989e-24	0.507492	716.0	13.0	3.69508	4.23464	3.72905	2.244284910805913e-20	True	54M
ACGGAAACTGAAAGAAGCCTGTCGTAT	ATATGTATATGTATATATATATGTGTG	(octopus_NC_068981.1_176542742) (octopus_trinity_TRINITY_DN42743_c8_g2_i6.p1_51)	151.0	3200.0	0.0471875																				2.24375e-12	0.160622	3200.0	15.0	5.65772	4.05344	3.92219	6.682900271914795e-09	True	54M
ACGGAAACTGAAAGAAGCCTGTCGTGT	ATGTATGTATGCATGTATGTATGTATG	(octopus_NC_068982.1_134067131)	3.0	173.0	0.0173410404624277																				5.99215e-06	0.583133	173.0	7.0	3.11505	9.75723	7.23699	0.0088015428881551	True	54M
ACGGAAACTGAAAGAAGCTCATCATAA	ATTTATACATACACATACCCAAATATA	False	1.0	578.0	0.0017301038062283																				3.87992e-12	0.486917	578.0	13.0	1.14358	0.439446	0.391003	1.1314253049187308e-08	True	54M
ACGGAAAGCCACTTGGAATATCCCTTC	ATCAGCTGTCTCTATTCCATCTAGACG	(octopus_NC_069003.1_24688302)	2.0	1355.0	0.0014760147601476																				8.74801e-14	0.275146	1355.0	13.0	1.51803	0.471587	0.462731	2.942868131788724e-10	True	54M
ACGGAAATGGCTTCAAGCAATGGTGTC	ATTTTCTTATTGTTCTTCACTTCCAAT	(octopus_trinity_TRINITY_DN49544_c0_g1_i4.p1_492)	2.0	824.0	0.0024271844660194																				6.20848e-06	0.281479	824.0	9.0	0.688131	0.228155	0.228155	0.0090988424224657	True	10S43M1S
ACGGAAATTTCCTCCCATTGTTGGACC	AGTAAATGATGTACTTGAAAATAAAGT	(octopus_NC_068989.1_88871232) (octopus_trinity_TRINITY_DN52708_c3_g1_i14.p1_580)	2.0	2903.0	0.0006889424733034																				1.31038e-77	0.433786	2903.0	15.0	1.12544	0.316225	0.303824	4.073936999840223e-73	True	54M
ACGGAACAGTTCTCAAAGAGAAACTGG	ACCGAGACCAATTATTGGGTATGAGTT	(octopus_NC_068996.1_38693885) (octopus_trinity_TRINITY_DN54240_c1_g1_i3.p1_38)	45.0	906.0	0.0496688741721854																				3.03848e-09	0.338232	906.0	15.0	3.47189	4.13466	2.45033	6.655752931454122e-06	True	54M
ACGGAACCGAGAGAGACAAAGTGGTGG	CGTGCGTTACTTGGCGAAAGCCAAAGA	(octopus_NC_068986.1_116240134)	2.0	1021.0	0.0019588638589618																				1.76259e-09	0.133261	1021.0	15.0	1.29009	0.334966	0.332027	3.958816086753904e-06
ACGGAACCGTTTTTGCGATGAATATCA	AAATATTTCTTTATATTCTGAAGTACA	(octopus_trinity_TRINITY_DN56244_c3_g1_i13.p1_2622)	1.0	209.0	0.0047846889952153																				1.23655e-13	0.624552	209.0	5.0	1.21586	0.406699	0.406699	4.1081248245600397e-10	True	37M17S
ACGGAACGCTGAACTCCAGACTATCAA	CTTGAACAACATTTATTCAGGTGGTAA	(octopus_NC_068982.1_125095089)	16.0	614.0	0.0260586319218241																				6.45329e-07	0.2424	614.0	13.0	3.55454	4.85342	2.87296	0.0010783216637451	True	54M
ACGGAAGCAGTCTAGGAAAGGTGTGAG	TCACTCCAAGAGCCATCTAAACAAATG	False	6.0	2016.0	0.0029761904761904																				1.09675e-70	0.600312	2016.0	14.0	1.92801	0.952877	0.952381	3.011452197355748e-66
ACGGAAGCCAGACAGCTGCTCTGGCAA	TGAACATGCTCGACAGTGCTTTTAGTG	(octopus_NC_068984.1_64493804)	14.0	712.0	0.0196629213483146																				1.08667e-07	0.334178	712.0	14.0	4.74456	7.2809	5.6868	0.0001997987702579	True	54M
ACGGAATTTGAACTCAGAACGTAGCGA	CTGGCGAAATACCGCTAAGCATTTAGC	(octopus_NC_068995.1_41325982)	3.0	900.0	0.0033333333333333																				1.05704e-71	0.873049	900.0	13.0	1.52858	1.36444	1.04333	2.9598886851791162e-67	True	54M
ACGGAATTTGAACTCAGAATGTAAAAA	TGCCACTATTCAATTAGCCTGTTGTGC	(octopus_NC_068985.1_9749871)	2.0	1230.0	0.0016260162601626																				2.900550000000001e-18	0.899889	1230.0	6.0	0.56393	0.905691	0.677236	1.3562526265654355e-14	True	54M
ACGGACAAACCTTAAACTTTTCTTTAC	AATATACACAGCAGTTAAAATGTTCAG	(octopus_NC_068995.1_33689085) (octopus_trinity_TRINITY_DN43285_c9_g1_i1.p1_878)	1.0	221.0	0.004524886877828																				3.2163800000000002e-18	0.858501	221.0	11.0	1.29021	0.561086	0.529412	1.4993197576751073e-14	True	53M1S
ACGGACAGAGGGACGAATAGACATAAG	GCGAATTATAGTATGATATTTGTTTCA	(octopus_NC_069009.1_10278033)	1.0	266.0	0.0037593984962406																				4.65762e-08	0.353653	266.0	9.0	1.22136	0.507519	0.507519	8.940655583284358e-05	True	54M
ACGGACAGTGTCTTCATGTACATTAGT	GGTTGCTATGGAAATTGCTCCGTTTCT	(octopus_NC_068982.1_33596158) (octopus_trinity_TRINITY_DN56205_c5_g1_i12.p1_751)	1.0	171.0	0.0058479532163742																				3.3922e-08	0.608696	171.0	9.0	1.10562	0.350877	0.350877	6.616949458481686e-05	True	54M
ACGGACCACCAAGCTTTAAGATCTCTC	CTTCCACAATCACATCTTTTTCTATTG	(octopus_NC_069006.1_23476210) (octopus_trinity_TRINITY_DN56243_c7_g2_i13.p1_1652)	2.0	1693.0	0.0011813349084465																				1.2989e-129	0.873349	1693.0	14.0	1.35747	1.57944	1.57177	8.050254097571022e-125	True	1S53M
ACGGACCACTGCTTGGTCACGTGGAGG	GGCCTAAGTTTGCCCTTCCTGAGCACA	(octopus_trinity_TRINITY_DN48542_c7_g1_i10.p1_433)	3.0	1438.0	0.0020862308762169																				6.47221e-21	0.461541	1438.0	15.0	1.36593	0.513213	0.495132	3.565620266942788e-17	True	30M3076N24M
ACGGACCATTCCATGAACTTGTGATTG	CTCTATTCCTCACAGAAGATGTCCTCA	(octopus_NC_069010.1_8119236)	1.0	351.0	0.0028490028490028																				2.74591e-22	0.80857	351.0	12.0	1.40545	0.501425	0.498575	1.6370222813317653e-18	True	54M
ACGGACCTTTCACAAATGACAGACTGC	ATTACCTATTTGCTTGAAACTACATTC	(octopus_NW_026349791.1_281)	1.0	1652.0	0.0006053268765133																				4.71071e-25	0.397082	1652.0	13.0	1.61262	0.504843	0.487288	3.2536713431471933e-21	True	54M
ACGGACGAAATACCGCTAAGCATTTCG	TCCGGCGTGCTAACGATTCTGCCAGCT	(octopus_NC_069003.1_24550374) (octopus_trinity_TRINITY_DN50464_c4_g4_i5.p1_1010)	2.0	448.0	0.0044642857142857																				5.03221e-14	0.583797	448.0	11.0	1.79297	2.07812	2.04464	1.7266583951609566e-10	True	54M
ACGGACGAAATGCCGCTAAGCATTTTG	TCCGGCGTGCTAACGATTCTGCCAGCC	(octopus_NC_068992.1_56341841)	7.0	487.0	0.0143737166324435																				2.51868e-14	0.470621	487.0	11.0	2.30731	4.67146	2.10472	8.852939186571073e-11
ACGGACGCCACCCTCACAGGAGAGACA	ACCTGCTCTCGTGCATTCAGCTTTACA	(octopus_trinity_TRINITY_DN53004_c4_g2_i18.p1_3651)	1.0	226.0	0.0044247787610619																				2.41713e-08	0.516129	226.0	8.0	1.11659	0.380531	0.380531	4.795534050498461e-05
ACGGACTGCCAAAAATATGGCGGTACT	TAGAGCTCCGCACCCGAAATGCCATGC	(octopus_NC_068998.1_55266560) (octopus_trinity_TRINITY_DN48343_c5_g1_i3.p1_4)	1.0	145.0	0.0068965517241379																				1.68974e-07	0.647337	145.0	5.0	1.81752	0.903448	0.896552	0.0003034590546663	True	2S52M
ACGGACTTCATCAACAACTGTTGGCTC	CAAATCTACAAAACACAGCTCTGGGAA	(octopus_trinity_TRINITY_DN50198_c3_g1_i1.p1_149)	3.0	3309.0	0.0009066183136899																				1.00707e-33	0.220572	3309.0	15.0	1.32558	0.551828	0.536114	1.0131711999791417e-29	True	11M245N26M1I16M
ACGGACTTTACCACGATTTTTAACCCC	GAGAGGAGTGCAAACAGAACAGTCATG	(octopus_NC_068998.1_10005475)	1.0	645.0	0.0015503875968992																				4.21265e-15	0.451228	645.0	10.0	1.25068	0.795349	0.786047	1.5726934415950224e-11	True	54M
ACGGAGAACCTTTTATTTCGACATTGT	TGAACAAGCCTTATATTTTGTATACTC	(octopus_NC_068999.1_41901164) (octopus_trinity_TRINITY_DN56423_c5_g1_i16.p1_1781)	1.0	465.0	0.0021505376344086																				4.44191e-10	0.425842	465.0	10.0	0.918989	0.227957	0.223656	1.0617004470735362e-06	True	7S47M
ACGGAGACCACCTCCTGCTGTGGGATG	AAGTTAAAATAATAGTCAGAGAACACC	(octopus_NC_068981.1_96237265)	2.0	1419.0	0.0014094432699083																				4.78043e-46	0.570213	1419.0	13.0	1.23229	1.02819	1.02678	7.282657332122243e-42	True	54M
ACGGAGACGGAGGAGTAAAATTATATA	CTGTTTCTCTGTTAGAGTACTTCTTTA	(octopus_NC_068987.1_95976091)	1.0	452.0	0.0022123893805309																				3.25718e-10	0.453032	452.0	10.0	0.942805	0.690265	0.690265	7.892828336490268e-07	True	54M
ACGGAGAGAAAGAGATTAAGGAGAAAG	AAAGTGAAGTTTGAGAAGCAACAGAAT	(octopus_NC_069006.1_24762252)	1.0	389.0	0.0025706940874035																				9.507429999999999e-42	0.955682	389.0	13.0	1.22795	0.488432	0.488432	1.2706265501692236e-37	True	2S52M
ACGGAGATTATTACTGATCAAAGACAG	CGATTTCTATGAAGTTGTATTCTAAAT	(octopus_NC_068999.1_32912727)	1.0	137.0	0.0072992700729927																				3.93647e-09	0.668794	137.0	8.0	1.02154	0.270073	0.270073	8.519210187817869e-06	True	54M
ACGGAGATTCGAGAGTTTCTTCTGCTG	TGCTCCGAATTCTTTCATTAATTCCTT	(octopus_NC_068984.1_19359944) (octopus_trinity_TRINITY_DN56334_c1_g2_i14.p1_22036)	1.0	342.0	0.0029239766081871																				8.51031e-07	0.452496	342.0	13.0	1.04749	0.269006	0.269006	0.0014003660930726	True	54M
ACGGAGATTTCAACTAACAACAAATAC	GCATACTATACAATACGGCAGCAGCCT	False	1.0	106.0	0.0094339622641509																				4.96049e-06	0.825376	106.0	7.0	1.1941	2.5566	0.660377	0.0073712823427673
ACGGAGCCAGGAAAGCAGCATAGAAAG	GTGTCTTGGATAACCAACAGACATCTG	(octopus_trinity_TRINITY_DN53269_c2_g1_i6.p1_77)	3.0	2713.0	0.0011057869517139																				3.19538e-09	0.158164	2713.0	9.0	0.725726	0.205308	0.197936	6.98340393573798e-06	True	7S45M2S
ACGGAGCTTTTGCAACTGTAGTTCGAG	AAATAACCAACTAGTGACATTTTAAAG	(octopus_NW_026296823.1_1231) (octopus_trinity_TRINITY_DN51251_c5_g3_i2.p1_759)	2.0	1687.0	0.0011855364552459																				1.58312e-40	0.374812	1687.0	9.0	1.65012	0.813871	0.809721	2.032564902597227e-36	True	54M
ACGGAGGCACAGCTCTACCGCCTCCTT	ACTTGCATTGTCCAGTTTGTTTTGCGT	False	3.0	4013.0	0.0007475703962123																				4.68049e-09	0.147031	4013.0	14.0	0.771147	0.149265	0.13531	1.0051037938095798e-05	True	50M4S
ACGGAGGCGGAGTAGTCATCGACGTGA	CCCACAACTGAAAACTACTGGTCAAGA	(octopus_NC_069003.1_25306091) (octopus_trinity_TRINITY_DN55940_c8_g3_i1.p1_876)	1.0	331.0	0.0030211480362537																				3.16024e-06	0.38645	331.0	13.0	1.07634	0.332326	0.323263	0.0048239621888758	True	54M
ACGGAGTAAGCCAGAGCTAAAGTGACT	GCCAGAGGTAAACCCTCTGGAACTACA	(octopus_NC_068991.1_40493311) (octopus_trinity_TRINITY_DN56345_c5_g1_i26.p1_1287)	1.0	728.0	0.0013736263736263																				6.41202e-31	0.666546	728.0	14.0	1.19504	0.396978	0.396978	5.773616744011863e-27	True	54M
ACGGAGTAGATGAAGGCGAAGCTGCTG	CTGTAGATGATGGCGATAGCGGAGGTG	(octopus_NC_068994.1_44920594)	1.0	543.0	0.001841620626151																				2.04316e-14	0.433981	543.0	13.0	1.1428	0.416206	0.416206	7.231904265993651e-11	True	54M
ACGGAGTCGCAAGAATCACAGCAGTCA	CAATAAGAGCACATTCAACGAGGATAA	(octopus_trinity_TRINITY_DN55608_c5_g1_i11.p1_209)	1.0	224.0	0.0044642857142857																				2.17406e-06	0.463235	224.0	4.0	1.2236	0.352679	0.348214	0.0033909816042461	True	54M
ACGGAGTGGTCAGATTGTCTGAACGGG	CATAATCTTGTTTTGGAGTTCGGCTTG	(octopus_NC_068981.1_173506509) (octopus_trinity_TRINITY_DN55313_c4_g1_i3.p1_473)	1.0	601.0	0.0016638935108153																				2.91046e-14	0.54129	601.0	13.0	0.967847	0.262895	0.262895	1.0176965640228852e-10	True	54M
ACGGATACACCTGAAGCTAATAGAATT	GCTGTATTGCGTAGAGGGATTTGGAAT	(octopus_NC_029723.1_372)	153.0	247233.0	0.0006188494254407																				0.0	0.100859	247233.0	15.0	0.630692	0.100456	0.0844103	0.0	True	54M
ACGGATATCAGTTGTTTACTTAATTGC	TGTGAAACTATCAAACTATTGTAGATT	(octopus_NW_026347077.1_75)	1.0	173.0	0.0057803468208092																				4.74981e-06	0.553182	173.0	10.0	1.35799	0.560694	0.427746	0.007077999352789	True	54M
ACGGATATTCCTACATACATACATACA	TACACCCACAGTCACATACACCTTGAT	False	1.0	882.0	0.0011337868480725																				9.40894e-47	0.684977	882.0	13.0	1.12556	3.36735	2.839	1.4616545833751178e-42	True	6S48M
ACGGATATTTATTTGGTGACGAATGGA	AAACCAACATATCTGCCATAATTGCAA	(octopus_NW_026357956.1_145) (octopus_trinity_TRINITY_DN54112_c1_g2_i7.p1_80)	2.0	3686.0	0.0005425935973955																				2.68613e-41	0.312026	3686.0	11.0	1.31527	0.553174	0.534997	3.536118760504695e-37	True	54M
ACGGATATTTGTCCTCATCTTGTTTGT	GATGACAAATATCTGTCCAATGTAAAT	(octopus_NC_068988.1_1621020)	36.0	980.0	0.036734693877551																				1.17359e-19	0.406447	980.0	15.0	5.57248	8.39286	5.40714	6.001554278083086e-16	True	54M
ACGGATCATGCTTCTCTGAACAGCCTG	CAGATCCTGTGGAAATATGGACTGGAG	(octopus_trinity_TRINITY_DN53035_c5_g1_i8.p1_1130)	3.0	4993.0	0.0006008411776487																				2.32318e-19	0.203629	4993.0	13.0	1.33817	0.493891	0.487883	1.1664352958856292e-15	True	25M860N29M
ACGGATCCAACAATGATATAGATGGTC	CAGATGCCAACGAGAGCAGGGTATTAT	(octopus_NC_068989.1_93083116) (octopus_trinity_TRINITY_DN55797_c4_g3_i3.p1_735)	1.0	1049.0	0.0009532888465204																				1.67503e-36	0.620531	1049.0	12.0	1.1533	0.340324	0.340324	1.8724678168621129e-32	True	2S52M
ACGGATCTTCCGTAGCCGCCATTTTGT	GTAGCTGTGTGTGTGTGTATATGTGAG	(octopus_NC_068982.1_107840610)	2.0	2052.0	0.0009746588693957																				8.508020000000001e-120	0.669478	2052.0	15.0	1.35972	1.59942	1.56725	4.739479512795072e-115	True	53M1S
ACGGATGGACGGATGGATGGACGTACA	AGGCGGTAAGTCAGGAAGAATCGTTAC	(octopus_NC_069000.1_45211184)	2.0	2328.0	0.0008591065292096																				2.63307e-55	0.46267	2328.0	9.0	1.20983	0.368557	0.368127	5.170342269043943e-51	True	54M
ACGGATGGTAGCAAAGTTGCCCGCTCC	TGGTTCCAGGCTTCGCGAGGGACTGTG	(octopus_trinity_TRINITY_DN55495_c6_g1_i21.p1_1162)	1.0	411.0	0.0024330900243309																				9.70318e-11	0.372674	411.0	15.0	1.2465	1.54015	1.16788	2.479950958832202e-07
ACGGATGTCATCGTCATCATAATCTCC	ATCTTCTATAATCGTTATTAATGGTTC	(octopus_NW_026363406.1_10440) (octopus_trinity_TRINITY_DN45308_c0_g1_i3.p1_388)	1.0	864.0	0.0011574074074074																				2.28481e-07	0.282071	864.0	11.0	1.15673	0.428241	0.409722	0.0004038396767023	True	54M
ACGGATGTGTATATATTTGTATGTGTG	TATATATATATGTATACGTGTGTGACT	(octopus_NC_068993.1_12807756)	1.0	95.0	0.0105263157894736																				5.97698e-10	0.872227	95.0	6.0	1.61555	4.10526	2.17895	1.4093487585273772e-06	True	3S51M
ACGGATGTTGGTCTTGTCATTGAGGTT	GACCCGTTTGGCTATGTCTTGTTTCCC	(octopus_trinity_TRINITY_DN54205_c2_g3_i4.p1_205)	1.0	290.0	0.0034482758620689																				1.87177e-07	0.527174	290.0	11.0	1.19563	0.475862	0.458621	0.0003343584686015	True	8S46M
ACGGATTAAGTCGATTACATCGACCCC	AGTGCGTAACTGGCACTTATTTAATCG	(RF_all_LGKD01090775.1/9967-9518_236) (octopus_NC_069003.1_26599115) (octopus_trinity_TRINITY_DN47611_c3_g2_i1.p1_248)	7.0	849.0	0.0082449941107184																				9.93239e-08	0.327269	849.0	15.0	3.21806	2.37456	2.23439	0.0001834256979208	True	54M
ACGGATTAAGTCGATTATATCGACCCC	AGTGCGTAACTGGTACTTATTTAATTG	(octopus_NC_068984.1_144581162) (octopus_trinity_TRINITY_DN54428_c6_g1_i1.p2_308)	24.0	2229.0	0.0107671601615074																				7.37565e-12	0.107951	2229.0	13.0	2.80154	1.54419	1.41364	2.0968202603802693e-08
ACGGATTCGCTTGAAGAAGTCTTTGTT	GTAAAGACCTGTCAGGAGCCTGCCCAA	(octopus_NC_069001.1_3084462) (octopus_trinity_TRINITY_DN56369_c6_g1_i2.p1_1352)	2.0	799.0	0.0025031289111389																				1.6463e-09	0.81383	799.0	4.0	0.651318	0.122653	0.101377	3.708883694916537e-06	True	49M5S
ACGGATTCTGTGGGTGTGCAGGAGCTG	TAGATCTAACTGGGTAGCACAAGAAAA	False	3.0	151.0	0.0198675496688741																				9.99641e-14	0.861722	151.0	6.0	2.60154	10.543	8.86755	3.3469968146389675e-10	True	30M16301N24M
ACGGATTCTTCGTCAAGTGGTAGGTCA	GTAAAATCCTCTTGCTCTAAACCTGTT	False	1.0	394.0	0.0025380710659898																				8.60108e-07	0.430791	394.0	15.0	1.57592	5.27665	4.19036	0.0014144681996936	True	37M17S
ACGGATTTCTTTCAGCACAGTGATGTA	GTCCCTCACTTTATAAGCATTTTTAAT	(octopus_NC_069005.1_32303746) (octopus_trinity_TRINITY_DN51948_c1_g2_i7.p1_316)	4.0	4061.0	0.0009849790691947																				6.32478e-21	0.409398	4061.0	13.0	0.692366	0.155627	0.125092	3.485973296895939e-17	True	7S47M
ACGGATTTTGGAGAGTTCAACAACACT	AGGTCAGCCGTCACCCCGCCAAGACTC	(octopus_NC_068985.1_105683699)	1.0	1404.0	0.0007122507122507																				2.88578e-11	0.229633	1404.0	13.0	0.949512	0.222222	0.222222	7.76176137016212e-08	True	54M
ACGGATTTTGTGTTAGGTATGTATGAG	TGAGTGTTGATAGATCTGGACCAGTGA	(octopus_NC_068998.1_50807538)	1.0	365.0	0.0027397260273972																				1.20584e-41	0.832972	365.0	14.0	1.26347	0.50137	0.49863	1.6058664157455644e-37	True	3S51M
ACGGCAAACTTGTTTTCATTAGGGGAC	CACTTAACCACTGTAACAGACCGGTTG	(octopus_trinity_TRINITY_DN49343_c3_g3_i6.p1_288)	4.0	5448.0	0.000734214390602																				6.38828e-37	0.206987	5448.0	15.0	0.865041	0.184838	0.171623	7.247519372250769e-33	True	38M1394N16M
ACGGCAAAGTCAACCTCGGTGGAATTT	GAACTCAGAACATAACGAGCCATAAGA	(octopus_NC_068988.1_8870054)	1.0	360.0	0.0027777777777777																				1.13354e-19	0.66471	360.0	8.0	1.69713	1.22222	1.19722	5.801891218969412e-16	True	2S52M
ACGGCAACATAATATCTCCTCCACTAT	TTAAGTCTGTAGCTGGTCTTCTCTTGG	(octopus_trinity_TRINITY_DN47631_c2_g1_i15.p1_161)	4.0	605.0	0.0066115702479338																				1.54191e-08	0.301732	605.0	15.0	1.57176	0.41157	0.386777	3.1268833463285285e-05	True	30M826N24M
ACGGCAAGGTGGGTTCGAGGGAAGAGA	GCAGATGCACGGTCCATAGAACGTGAG	(octopus_trinity_TRINITY_DN56525_c6_g1_i7.p1_43)	1.0	791.0	0.0012642225031605																				2.91404e-17	0.401907	791.0	9.0	0.963879	0.237674	0.23641	1.273019431820538e-13	True	2S49M3S
ACGGCAATTACCTCACCGGTTTTGAAG	GGCCTGTGAGTGAAGAGACCAGATCGG	(octopus_NC_068987.1_241494)	1.0	302.0	0.0033112582781456																				1.64332e-39	0.929372	302.0	10.0	1.18519	0.407285	0.377483	2.0417038460114447e-35	True	6S48M
ACGGCAGAGATAATCCCGACACAATGT	CTCATCCATTAGACCTGTCTCCCCCGT	False	1.0	1168.0	0.0008561643835616																				1.81649e-44	0.413731	1168.0	12.0	1.76648	0.612158	0.568493	2.6434097238651982e-40	True	9S45M
ACGGCAGGCATTGCTAAGGGTCAGCGT	CTTGCGAAATACAAATGATGTCAGATC	(octopus_trinity_TRINITY_DN55766_c6_g1_i3.p1_1134)	1.0	273.0	0.0036630036630036																				4.29768e-06	0.5048	273.0	13.0	1.28655	1.18681	1.05495	0.0064423304338894	True	27M1103N23M4S
ACGGCAGGCTCTGGCGGGTCGGAGAGG	TCAGACCCCCAGGCTTCCTCTTCCTTC	(octopus_trinity_TRINITY_DN42811_c4_g1_i5.p1_325)	1.0	223.0	0.0044843049327354																				2.71844e-06	0.506757	223.0	10.0	1.18333	0.41704	0.390135	0.0041855606893431
ACGGCAGGGATCCATGAAACAATTGTA	AATTATGCACCTCTTCTTCGCTTCGCT	(octopus_NC_069001.1_11567199)	1.0	1161.0	0.0008613264427217																				1.23566e-42	0.55411	1161.0	13.0	1.15122	1.7373	1.37898	1.7002172071850031e-38	True	5S49M
ACGGCAGGGGAAGGTGAAGGTAAAAGG	GTGGCGGTGGGGGTGATTGAAGAAAAT	(octopus_trinity_TRINITY_DN47874_c5_g1_i6.p1_1038)	1.0	233.0	0.0042918454935622																				1.54672e-22	0.867858	233.0	10.0	1.48617	3.4206	2.93991	9.336042304186316e-19
ACGGCATAGACGTGTCTGGCAATGCCA	AGACAAATGCCCACAAACAGAATATAT	(octopus_NC_069007.1_17804825) (octopus_trinity_TRINITY_DN56412_c2_g1_i8.p1_21)	6.0	10471.0	0.0005730111737178																				0.0	0.571776	10471.0	11.0	1.86806	1.14392	1.13361	0.0	True	54M
ACGGCATAGATGAATTATTAACACCTT	TGTGACTCGGGGTCACCCTGTACACAC	(octopus_NC_068985.1_112153266)	14.0	1282.0	0.0109204368174727																				5.13025e-19	0.394916	1282.0	13.0	1.34192	0.287051	0.276131	2.5198532557329503e-15	True	51M3S
ACGGCATAGTGACCCGGTCATATTCGT	CTTTCTTCACAACAGTAAGCCAAGCGC	(octopus_trinity_TRINITY_DN55797_c4_g3_i3.p1_584)	1.0	811.0	0.001233045622688																				8.72883e-16	0.472901	811.0	12.0	0.995116	0.321825	0.273736	3.4307388247456938e-12
ACGGCATCGAAGTTGGGTGTAGAGTCC	CGCTTCAGTTTGCAGATCGGAAGAGCA	False	2.0	789.0	0.0025348542458808																				5.22285e-11	0.341857	789.0	14.0	1.44754	3.14702	2.5488	1.370097332338199e-07	True	40M14S
ACGGCATGAGATCTAAAGCTAAACGTA	GTTCCCTAATATCTATAACCTGTATCT	(octopus_NW_026314539.1_361)	1.0	571.0	0.0017513134851138																				5.41779e-07	0.319043	571.0	12.0	1.27008	0.527145	0.490368	0.0009138739678897	True	54M
ACGGCATGGATAAATTACAACTGCAAT	AATAATAATAATAATAATAATAATATG	(octopus_trinity_TRINITY_DN43778_c4_g1_i8.p1_709)	1.0	237.0	0.0042194092827004																				4.56477e-14	0.779708	237.0	7.0	1.24731	2.34177	2.09283	1.5714908833993976e-10
ACGGCCACGCTCAAAATGGTGTATTTT	ACGTGCCACCTGCACAGGAGCCAGTCC	(RF_all_LGKD01088734.1/1396-548_105) (octopus_NC_068994.1_15555739) (octopus_trinity_TRINITY_DN47957_c4_g1_i1.p1_218)	47.0	1496.0	0.0314171122994652																				4.53444e-06	0.194692	1496.0	14.0	5.04857	3.30147	3.14037	0.0067754412578036
ACGGCCATAACAAGCGATGAATTGTGA	GTCTCTAGCTATGAACCCAAAACCAAA	False	1.0	777.0	0.0012870012870012																				3.2880800000000005e-24	0.468116	777.0	11.0	0.934434	0.217503	0.217503	2.1729704444399577e-20
ACGGCCATAGTCATCTGAGCGAACTTG	GGTTTCTTGTCCGCAATCCAGCTTTCC	False	3.0	2902.0	0.0010337698139214																				2.50141e-17	0.270481	2902.0	13.0	0.909149	0.230186	0.198828	1.097933567796198e-13	True	19S35M
ACGGCCATGCATTAACTCATGGAGGCG	CAAATTTCTGCCACGAATGTTCGTGTA	(octopus_NC_068997.1_8916338) (octopus_trinity_TRINITY_DN55719_c1_g6_i1.p1_5317)	1.0	118.0	0.0084745762711864																				2.72497e-07	0.660958	118.0	9.0	1.3047	0.516949	0.516949	0.000477078051248	True	54M
ACGGCCATGCCAGATTTCAGTGTCAAA	TTTTGTACTGTATTGCAGACACAAGTT	(octopus_trinity_TRINITY_DN45159_c6_g1_i3.p1_6)	2.0	309.0	0.0064724919093851																				6.29369e-06	0.413945	309.0	14.0	2.00255	4.71521	4.45955	0.0092163845452027	True	43M16989N11M
ACGGCCATGCTGGAGCACCACCTATAT	ATGTTTATGTGTCTGTATATAAATGTT	(octopus_NC_068998.1_46277856)	1.0	518.0	0.0019305019305019																				5.69366e-25	0.589762	518.0	9.0	1.19437	1.25483	0.579151	3.916761156306816e-21	True	46M8S
ACGGCCCAGCAGTCGTGTAAATGTCGT	TTGGAAGAGAATGGCGGCGCTTCTAAT	(octopus_NW_026425481.1_32604) (octopus_trinity_TRINITY_DN56437_c14_g1_i4.p1_1235)	1.0	462.0	0.0021645021645021																				1.81456e-14	0.515789	462.0	10.0	1.10096	0.333333	0.333333	6.451585601456478e-11	True	54M
ACGGCCCATGGAAGCATCACTGGCCCG	CAAAATGGCCTACTTAATCTTTCCGAT	False	1.0	253.0	0.0039525691699604																				4.96837e-13	0.637356	253.0	11.0	2.02813	5.49012	5.11462	1.5685698052960115e-09	True	18M49461N36M
ACGGCCCTAAACGTGGTCGAAAGTAGT	CCCACAATGCTGAATTGGTGGAGGTTA	(octopus_NC_068982.1_174970239) (octopus_trinity_TRINITY_DN43988_c7_g1_i3.p1_218)	1.0	981.0	0.001019367991845																				3.5845400000000003e-26	0.402443	981.0	13.0	1.01404	0.238532	0.237513	2.616692341289478e-22	True	54M
ACGGCCGTAAGTCGAGGAGAAGGTGCA	TACATTTCTATATGTGTGATTTTGTAC	(octopus_NC_068987.1_7569535)	1.0	447.0	0.0022371364653243																				1.12425e-09	0.475441	447.0	13.0	1.0999	0.317673	0.306488	2.5781351192281656e-06	True	54M
ACGGCCTAATAATTATAATTATGATAA	CAATTATTTCTAAGTTTTGGCACAAGG	(octopus_NC_069009.1_2466277)	1.0	278.0	0.0035971223021582																				5.72354e-16	0.735029	278.0	10.0	1.30851	0.532374	0.528777	2.2796970206735865e-12	True	54M
ACGGCCTCTTCTGCTTAGTGAACCTCG	ACTTTGGCTGAGAAATCTTCCAAGGGG	(octopus_NC_069003.1_36523010) (octopus_trinity_TRINITY_DN47390_c12_g6_i3.p1_409)	1.0	586.0	0.0017064846416382																				9.76204e-13	0.361467	586.0	13.0	0.919627	0.244027	0.238908	3.004458394359704e-09	True	54M
ACGGCCTGGAATTTGGGGGCAGAATTT	AATCACTCGGATCAACCCCATCACTAC	(octopus_NC_068989.1_19760054)	1.0	267.0	0.0037453183520599																				4.1499e-06	0.444882	267.0	10.0	1.11635	0.314607	0.314607	0.0062346102174083	True	54M
ACGGCCTTCATAGACAGCACCGTTTCC	ACCAATCGGGAAGTTGTAACCAATATT	(octopus_NC_069007.1_14257485) (octopus_trinity_TRINITY_DN55989_c11_g4_i17.p1_193)	2.0	1216.0	0.0016447368421052																				9.55125e-36	0.498696	1216.0	15.0	1.46344	0.824013	0.824013	1.038347516573569e-31	True	54M
ACGGCGAACTTTGCTGGGGTCAACTTG	GTATTGCAGTGTGAACACCCCAAGCAG	(octopus_trinity_TRINITY_DN54344_c2_g2_i2.p1_2004)	3.0	1156.0	0.0025951557093425																				8.10797e-08	0.340517	1156.0	15.0	0.989837	0.206747	0.188581	0.0001513168886234
ACGGCGGATAAATATGCACATACATAC	AAATGAATGATAGAAGCGTCATTGGGA	False	1.0	989.0	0.0010111223458038																				1.03081e-07	0.24993	989.0	15.0	1.0457	0.339737	0.265925	0.0001900109462048
ACGGCGGATCTCATCTGACATTTCAGC	AATTCTGCGTATACTGACAAGGGAGCT	(octopus_trinity_TRINITY_DN56048_c3_g2_i2.p1_2098)	1.0	830.0	0.0012048192771084																				1.24882e-07	0.265064	830.0	15.0	1.2223	0.342169	0.339759	0.0002279228101401
ACGGCGGCGAGGCCGAACGATCGCGTG	CCGATGCCGACCGACCGACCGACAGAT	False	6.0	3747.0	0.0016012810248198																				1.02851e-12	0.264557	3747.0	12.0	1.40282	7.05471	1.70963	3.158529041138326e-09
ACGGCGGCGGCGGCGGCAGCAGCGACG	ACGGCGGCGAGGCCGAACGATCGGGTG	False	1.0	379.0	0.0026385224274406																				1.61783e-09	0.536566	379.0	11.0	0.99796	0.248021	0.248021	3.64795603620097e-06
ACGGCGGTGGTCATCGTTGGCTGGACG	AAGCTGTTGAAGTGGTCGCTGGTTAAT	(octopus_NC_069001.1_15398280) (octopus_trinity_TRINITY_DN54874_c0_g1_i2.p1_7)	26.0	1265.0	0.0205533596837944																				5.87629e-26	0.449368	1265.0	15.0	3.12797	2.3502	1.99921	4.240156206184383e-22	True	54M
ACGGCGTGTATCGTTATCGTTATCTTC	CGAAGTAGCAGCTATGTTAGCAGTTTA	(octopus_NC_068991.1_8115508) (octopus_trinity_TRINITY_DN54344_c2_g2_i5.p1_271)	4.0	2083.0	0.0019203072491598																				4.25841e-13	0.309846	2083.0	15.0	1.02966	0.177148	0.166107	1.352419453114029e-09	True	1S53M
ACGGCGTTTTTAGATTTCATTATTCTC	TTTAAACCGGGCAACGCCTGGTATTTC	(octopus_NC_068990.1_31023069)	71.0	1996.0	0.0355711422845691																				4.28653e-46	0.387567	1996.0	15.0	3.38592	0.896794	0.885772	6.540870726475364e-42	True	54M
ACGGCTACGTAAACATCTGCACTTGCC	AGGTTAGAAACACCGTTGTAATTCACC	(octopus_NC_068984.1_76630620) (octopus_trinity_TRINITY_DN48754_c1_g1_i2.p1_960)	2.0	1973.0	0.0010136847440446																				3.19229e-63	0.421463	1973.0	9.0	1.90403	0.963001	0.958946	7.5099809269299574e-59	True	54M
ACGGCTAGTCAGACGTTACTGTTGTCG	TCGCCAATGGGGTTGGCGTTTTTGCCT	(octopus_NC_068982.1_111785661)	1.0	185.0	0.0054054054054054																				4.60857e-07	0.6	185.0	4.0	1.31629	0.497297	0.497297	0.0007842379660819	True	46M8S
ACGGCTCAGTGTCTGGTTCCAGACTGA	TTTCGGTCCCACCTCCAGCGAAAAGAT	(octopus_trinity_TRINITY_DN49640_c10_g2_i6.p1_173)	2.0	1364.0	0.001466275659824																				5.82166e-15	0.347108	1364.0	15.0	0.834387	1.09091	0.77346	2.150426124214758e-11	True	5S49M
ACGGCTCGACATTTTGCTTAGTTTTAT	GAAAACTTCTGACAGAGATAGTAATTA	False	3.0	3301.0	0.0009088155104513																				1.5350699999999998e-51	0.333614	3301.0	15.0	1.061	0.274159	0.23811	2.730860523372076e-47	True	16M28292N17M1D21M
ACGGCTCTGTGAGTGTGTGTGGGAGGT	AGGTAGGTAGGTAGGCAGGTAGGTAGG	False	1.0	333.0	0.003003003003003																				5.83464e-09	0.533956	333.0	13.0	1.12201	0.327327	0.315315	1.2401879666576992e-05
ACGGCTGTTTGACCTGCCTGATTGGAT	GGCATCTGTCACTCGACCCGCCCGTTT	(octopus_NC_068985.1_27151768)	1.0	293.0	0.0034129692832764																				3.91815e-30	0.847193	293.0	11.0	1.67391	0.566553	0.559727	3.414813929990202e-26	True	54M
ACGGCTTACCTGCTTCGTTCTCCGACT	TGTCGCTGCCATCAGACAGATCGGAAG	False	1.0	792.0	0.0012626262626262																				2.00514e-15	0.471609	792.0	13.0	0.850007	0.258838	0.180556	7.674562319885937e-12	True	44M10S
ACGGCTTCAAGCAATGGTGTCATTTTC	TTATGGTTCTTCACTTCCAATTGCACT	(octopus_NW_026433084.1_40) (octopus_trinity_TRINITY_DN49544_c0_g1_i4.p1_486)	1.0	211.0	0.0047393364928909																				5.15731e-14	0.700346	211.0	7.0	1.0603	1.81043	1.51185	1.7678947767854788e-10	True	54M
ACGGCTTCCTAAACCAGCATCAGTTAA	CCCCTGTTCGCAAACGCACCCAGTCTG	False	1.0	117.0	0.0085470085470085																				4.50455e-10	0.717213	117.0	4.0	1.96248	11.4188	10.1966	1.0759226210582212e-06	True	24M7425N30M
ACGGCTTTCTCTTCAGACTTGGGACAC	ACAACTTCCTGTGATGTCCTCTGGGTT	False	63.0	646.0	0.0975232198142414	-	LSPR	PF06049.15	1.4	12.8	0.1	2.2	12.2	0.1	1.3	1.0	0.0	0.0	1.0	1.0	1.0	0.0	-	1.0	1.00878e-13	0.443471	646.0	9.0	2.87925	9.1548	7.01548	3.3764539484124747e-10
ACGGGAAAGAGTCTAGTTTTTGGTGTG	TGTGTGTGTGTGTATCTATATATATAT	(octopus_NC_069007.1_16318362)	1.0	255.0	0.0039215686274509																				2.86008e-19	0.73495	255.0	12.0	1.31615	0.529412	0.529412	1.427466935780254e-15	True	54M
ACGGGAAATGAAGTACAGAGAAGCTGG	GAGAAATTACCAACACTCTGTGCAGAG	(octopus_NC_068994.1_48930665)	1.0	186.0	0.0053763440860215																				1.50814e-14	0.95873	186.0	9.0	1.1094	0.349462	0.349462	5.39602228797476e-11	True	54M
ACGGGAAGAAGTACTTCCAAAATTTCT	TCTCCATGTGTATTCATTAGAGTTCAT	(octopus_NC_068983.1_35073371) (octopus_trinity_TRINITY_DN52735_c3_g3_i1.p1_223)	20.0	45019.0	0.0004442568693218																				3.3180499999999997e-202	0.168327	45019.0	11.0	1.09432	0.272352	0.258424	3.9599169405590585e-197	True	54M
ACGGGAAGGTAGTGTTCAATATATCAA	TATATTTCTTTAGAGTTTGCTTAACTT	(octopus_NC_068989.1_10662196) (octopus_trinity_TRINITY_DN54722_c6_g1_i6.p1_325)	2.0	3060.0	0.0006535947712418																				3.7035700000000005e-24	0.242037	3060.0	9.0	1.22583	0.460784	0.436275	2.440144718830569e-20	True	18S36M
ACGGGAATACGACAACAGCAAAATCTG	AATACCTGAAACTAATTTCACCAGTAG	(octopus_NC_068997.1_8319708) (octopus_trinity_TRINITY_DN53677_c1_g1_i7.p1_32)	1.0	1058.0	0.0009451795841209																				5.71025e-14	0.498163	1058.0	13.0	0.844682	0.201323	0.197543	1.9503285432423942e-10	True	54M
ACGGGAATGTGAAGGTAATTTAGCTTT	TGATACGAACCTAATAATTAATGGTAA	(octopus_NC_068981.1_193399289) (octopus_trinity_TRINITY_DN42201_c0_g1_i11.p1_298)	1.0	363.0	0.0027548209366391																				1.0664e-08	0.408768	363.0	9.0	1.28849	0.606061	0.53719	2.2016101308665582e-05	True	54M
ACGGGAATTGATGCACTTAAATCATAA	GTATGATATACCCCGCTGTTAATATCA	(octopus_NC_068990.1_24324330) (octopus_trinity_TRINITY_DN50260_c6_g3_i26.p1_150)	2.0	2005.0	0.0009975062344139																				9.17089e-15	0.198375	2005.0	13.0	1.28903	0.414464	0.412469	3.3356045793720924e-11	True	2S52M
ACGGGACTGAGAGCAGGTGGATATGGA	TATGTTGGTCATATCATCCTGCCAGGG	(octopus_NC_068982.1_149822874) (octopus_trinity_TRINITY_DN44428_c8_g3_i2.p1_1192)	1.0	487.0	0.002053388090349																				5.38411e-06	0.424717	487.0	13.0	0.966534	0.250513	0.250513	0.0079605561822656	True	54M
ACGGGACTTTCTTCTGCCTGATCGTCT	TCTTCATGGCCCAAGCCAAGTCGGCGC	(octopus_NC_069008.1_13996741) (octopus_trinity_TRINITY_DN47985_c6_g2_i8.p1_1252)	1.0	224.0	0.0044642857142857																				2.30582e-08	0.514789	224.0	6.0	1.53069	0.40625	0.40625	4.585257234143712e-05	True	54M
ACGGGAGAAGGTGGAGAAGGATCCGAA	CACACCCCACACCCTGCTTCATGTTCA	False	2.0	476.0	0.0042016806722689																				4.55247e-22	0.608452	476.0	13.0	1.88508	4.65546	4.34034	2.680197898447777e-18	True	44M10S
ACGGGAGAGTGTCTTCAGAAACTGGCT	CTCTTCTTCATTAATGATATCTTTCAG	(octopus_NC_068984.1_24533330) (octopus_trinity_TRINITY_DN54612_c5_g1_i6.p1_1111)	1.0	257.0	0.0038910505836575																				6.18934e-23	0.874378	257.0	12.0	1.1928	0.614786	0.548638	3.8200664831851204e-19	True	1S53M
ACGGGAGCCAGGAAAGCAGCATAGAAA	TGTGTCTTGGATAACCAACAGCTAAAA	(octopus_NC_069009.1_4121122) (octopus_trinity_TRINITY_DN43099_c4_g1_i1.p1_110)	20.0	16246.0	0.0012310722639418																				1.14147e-91	0.181094	16246.0	11.0	1.75709	1.67654	1.65616	4.4531531946943455e-87	True	54M
ACGGGAGCCAGTCAGGCGGTACTGGCA	ACGGCCACGCTCAAAATCGTGCATCTC	(octopus_NC_068996.1_39351243) (octopus_trinity_TRINITY_DN47053_c6_g3_i1.p1_32)	24.0	2108.0	0.0113851992409867																				2.12299e-13	0.263421	2108.0	13.0	3.18685	4.17457	3.51518	6.91558904256427e-10	True	48M6S
ACGGGATCATGTTCTCTCCTTGCTGTG	AAAGGTGTTAGACTCCACGCTATCATA	(octopus_NW_026338143.1_6573) (octopus_trinity_TRINITY_DN50860_c6_g3_i2.p1_313)	1.0	279.0	0.003584229390681																				4.11691e-09	0.565424	279.0	6.0	1.20697	0.569892	0.519713	8.890935949816698e-06	True	18M1D36M
ACGGGATCGCGTCATTTTCTTTTCCTG	ACGGTTTGTATTGATTGTAGTTATGGC	(octopus_NC_068995.1_107062) (octopus_trinity_TRINITY_DN42457_c9_g9_i2.p1_195)	3.0	1071.0	0.0028011204481792																				1.15526e-31	0.433038	1071.0	15.0	1.70303	1.35107	1.15406	1.0717667553346889e-27	True	2S52M
ACGGGCAATAAGAGGTAGATATTACCC	AGCTGCTAGGTGTCAGAGGAGTCAGAG	(octopus_NC_068991.1_44384781)	1.0	891.0	0.0011223344556677																				2.27758e-19	0.481069	891.0	15.0	1.03449	1.21886	1.00449	1.144197196744077e-15	True	54M
ACGGGCAATGGACATTGTTAAATGTTG	CATCTGAAAAGTACAGGAATGAAATTG	(octopus_NC_068997.1_8980944)	1.0	409.0	0.0024449877750611																				4.16918e-09	0.389643	409.0	14.0	1.27927	0.833741	0.701711	8.998818224114777e-06	True	54M
ACGGGCACTCGACACAGGCTCTGTTCC	ACCACACATGTCTTTGGCATTTGCTTG	(octopus_NC_068986.1_96686056) (octopus_trinity_TRINITY_DN55231_c9_g1_i10.p1_2883)	2.0	656.0	0.0030487804878048																				3.80924e-31	0.631458	656.0	11.0	1.42653	0.588415	0.539634	3.461285589004001e-27	True	12M1D42M
ACGGGCAGATGTCAGGTTGCTGGTCAT	GGTTGGATCAACGGCAGGACAGTTTCA	False	7.0	424.0	0.0165094339622641																				5.84079e-17	0.549323	424.0	13.0	1.85445	1.14387	1.12264	2.49992500866822e-13
ACGGGCATATGGCGTAGTGGTTAAGAG	CGCGGACTCTTAACAACATCAGTCAAA	(octopus_NC_068981.1_151774287)	24.0	734.0	0.0326975476839237																				1.4218e-09	0.271011	734.0	15.0	3.27525	3.99455	3.20163	3.2261409574065764e-06	True	54M
ACGGGCGAAATACCGCTAAGCATTTCG	CCCGGCACGCTAACGATTCTGCCAGCT	(octopus_NC_068999.1_21807035)	11.0	283.0	0.03886925795053																				2.94389e-07	0.608712	283.0	9.0	3.3801	6.79859	4.0	0.0005133040114575	True	54M
ACGGGCGGCCAACAGGAGTTTCTCCCA	GGTCTTGCGTAGGTTGGTGATGTATGT	(octopus_NC_069007.1_21348483) (octopus_trinity_TRINITY_DN54965_c6_g2_i14.p1_136)	5.0	10324.0	0.0004843084075939																				1.57586e-232	0.441023	10324.0	15.0	1.18372	0.336013	0.32439	2.2997444080780107e-227	True	54M
ACGGGCTATTTGAGCCTTCATCTGTCT	GTTTCTGGCCATGTCTCTCTTCAACTG	(octopus_NC_068993.1_54232849) (octopus_trinity_TRINITY_DN54564_c12_g3_i2.p1_442)	1.0	870.0	0.0011494252873563																				6.69254e-12	0.512247	870.0	14.0	0.972587	0.211494	0.208046	1.9101025547750705e-08	True	54M
ACGGGCTTCTTGGGTTCTACAGGCGGG	GGTGGGGGTCTGAGTTTGGGTTTCGGT	(octopus_NC_068985.1_112161577) (octopus_trinity_TRINITY_DN54699_c5_g2_i14.p1_3837)	7.0	939.0	0.007454739084132																				8.38782e-13	0.333586	939.0	13.0	1.92805	0.368477	0.355698	2.5963656612189395e-09	True	54M
ACGGGCTTCTTTCAGTTTCTGTCAACC	AAATCCACTTGCAAGGCTTTGGTTGGC	(octopus_NC_068986.1_30280731) (octopus_trinity_TRINITY_DN48012_c5_g1_i1.p1_184)	6.0	685.0	0.0087591240875912																				5.37808e-11	0.405096	685.0	13.0	1.97997	0.754745	0.750365	1.409064097159496e-07	True	54M
ACGGGCTTTATATCCTCAACCCCTTGA	CCAAGGTCACGTTCATCATCATAGCTG	(octopus_NC_068986.1_16893487) (octopus_trinity_TRINITY_DN43540_c4_g2_i6.p2_2244)	1.0	229.0	0.0043668122270742																				7.57742e-12	0.647162	229.0	9.0	1.09169	0.379913	0.379913	2.1518376445295843e-08	True	54M
ACGGGCTTTGTCCAGTCTATCACACCT	GGTCTTTGTAGAAAATATTTGATGGTG	(octopus_NC_069002.1_10391501) (octopus_trinity_TRINITY_DN55407_c10_g6_i2.p1_246)	1.0	339.0	0.0029498525073746																				5.16138e-07	0.464599	339.0	13.0	1.01101	0.339233	0.300885	0.0008730282136501	True	54M
ACGGGGAAGGAATAAGAACGCGCCATT	TTAAGAGTTTTGTATTCGGTTGTTCTG	(octopus_NW_026407018.1_17815) (octopus_trinity_TRINITY_DN44891_c6_g1_i5.p1_79)	5.0	4443.0	0.0011253657438667																				9.77901e-33	0.2438	4443.0	11.0	1.17609	0.293946	0.269413	9.471022948424215e-29	True	54M
ACGGGGAGACTGATTGTGATCTGGAAA	TGGAATAATCGAGGCACAAACTGCAAG	False	1.0	461.0	0.0021691973969631																				1.36731e-08	0.553312	461.0	12.0	0.867933	0.21692	0.21692	2.789075284652745e-05	True	9M1723N45M
ACGGGGAGTGTAATATAACACGGATGT	TCATTGCATCCGTTTCAACGTGACTAT	(octopus_NC_068990.1_54748421)	2.0	621.0	0.003220611916264																				1.49716e-19	0.631112	621.0	12.0	1.7536	0.634461	0.603865	7.608184816208445e-16	True	54M
ACGGGGCCTCGTCGTCGCGTGACGATT	CTTGCAGGTCCTCGTCTCGGCCACAGC	(octopus_trinity_TRINITY_DN43712_c8_g1_i1.p1_260)	1.0	672.0	0.0014880952380952																				5.20721e-09	0.477083	672.0	13.0	0.88316	0.186012	0.184524	1.1126843403954237e-05
ACGGGGCGAGGTGGCATACGAAACCAG	CGCAGGTTATTGGTTTTGGGATATGTT	(octopus_NC_068999.1_36980417)	1.0	93.0	0.010752688172043																				2.4825e-09	0.912281	93.0	9.0	1.36051	0.580645	0.548387	5.489778900303369e-06	True	54M
ACGGGGGCACCAGTTTTCATTAATGTT	TCGTTAAGAAAATACTGGTGCCCCCGT	False	3.0	1369.0	0.0021913805697589																				7.44216e-51	0.582674	1369.0	15.0	1.73189	0.699781	0.664719	1.2987126604296994e-46	True	19M568N35M
ACGGGGTGGGGGAGTAAAGAAGGAGAG	AAGAGTGAAGGGCTTGGAGCAGAGAGA	(octopus_NC_068991.1_1871955)	2.0	1765.0	0.0011331444759206																				1.15813e-39	0.450389	1765.0	15.0	1.17088	0.343343	0.33881	1.4464957330085287e-35	True	54M
ACGGGTAAAGTCAACAATAACAAAGTA	TTTAACAGTATTTACCAGATCGGAGAG	False	1.0	482.0	0.0020746887966804																				6.80021e-10	0.466185	482.0	13.0	1.11492	0.344398	0.309129	1.59456933221741e-06	True	42M12S
ACGGGTATAGAGTGGCTCGGAACCCTT	CACAGATTTTTCGCCCTCTTGACTTAA	(octopus_trinity_TRINITY_DN46681_c9_g1_i8.p1_689)	1.0	463.0	0.0021598272138228																				4.99628e-14	0.55097	463.0	13.0	1.38469	0.5054	0.466523	1.7147337725165446e-10	True	23M8130N31M
ACGGGTCAACCAAGCTGCTTTTAACTG	AGTCGTTCCCCAGCACATAAGAAAAAT	False	1.0	678.0	0.0014749262536873																				2.59834e-16	0.412432	678.0	15.0	1.40878	3.68879	3.65929	1.0618160690669057e-12	True	2S52M
ACGGGTCGAAGAGAAATAGCCGGAAGT	CATCATGATGCGGATCGGACAGATCGG	(octopus_NC_068986.1_94750843) (octopus_trinity_TRINITY_DN52079_c4_g1_i1.p1_491)	1.0	371.0	0.0026954177897574																				1.32898e-08	0.486644	371.0	12.0	0.958267	0.28841	0.28841	2.714847034831433e-05	True	47M7S
ACGGGTGAAATGCTGCGAAGCATTTTG	TGCTACTGATGCTGACAGCTTGCCACA	(octopus_NC_069006.1_10472280)	1.0	143.0	0.0069930069930069																				3.86819e-12	0.812027	143.0	9.0	1.21031	0.531469	0.531469	1.1281991111515117e-08	True	54M
ACGGGTGATCCAGATATTGTTATTATT	ATCATTAATAATAACAATACTGGTGGT	(octopus_NC_068982.1_74680904)	1.0	70.0	0.0142857142857142																				6.55298e-06	0.84375	70.0	6.0	1.86167	0.614286	0.614286	0.0095726786454326	True	54M
ACGGGTGGAGACAAAAAGACTTACACA	CACACACACTAGTGTGCCTTCACAAAT	False	3.0	281.0	0.0106761565836298																				2.07901e-20	0.756168	281.0	11.0	2.3832	4.69395	4.22064	1.112853923243491e-16	True	36M18S
ACGGGTTCCCTCAACCGCTAGGGTGTG	GCACTTTTTCACGCAGCTATCATTATC	(octopus_NC_069003.1_16549534) (octopus_trinity_TRINITY_DN46203_c4_g4_i16.p1_49)	1.0	304.0	0.0032894736842105																				9.74647e-17	0.716317	304.0	9.0	1.61526	0.565789	0.565789	4.105023415893428e-13
ACGGGTTTATATTTCTAGCTGAAAACA	TTGGCCTAATTTCAGTATGTTTCTAAA	(octopus_NC_068998.1_974099)	1.0	172.0	0.005813953488372																				7.53913e-10	0.651163	172.0	13.0	1.1028	0.377907	0.377907	1.7597127818638838e-06	True	54M
ACGGGTTTTGCTTCAGGAACCTCTACA	GGTTTCACCACAGGAGCCTCCACAGGT	(octopus_NC_068984.1_120495681) (octopus_trinity_TRINITY_DN45748_c0_g1_i24.p1_105)	2.0	469.0	0.0042643923240938																				3.23333e-30	0.690142	469.0	5.0	1.8341	0.646055	0.626866	2.8279741999539584e-26	True	54M
ACGGTAAAAAGACCAACGTTTGTCCTC	TCTCTCTCTCTCTCTCTCTGAGTCCCC	(octopus_NC_068981.1_194657294)	1.0	226.0	0.0044247787610619																				2.20859e-13	0.775487	226.0	10.0	1.69786	3.22566	2.40708	7.18439224462096e-10	True	53M1S
ACGGTAAAAGATAAAACGACACTCAAC	ATAGTAGGTGCTCCAGAATGGCCGCAT	False	1.0	327.0	0.0030581039755351																				1.86222e-12	0.522126	327.0	9.0	1.12774	0.357798	0.357798	5.5879628093971e-09
ACGGTAAATTGGAGCTAAAGCATACAA	ATAATATAAAAGGCGTTTGTTTTTAAG	False	1.0	265.0	0.0037735849056603																				4.26295e-07	0.493537	265.0	13.0	1.08796	0.324528	0.275472	0.0007283961289424
ACGGTAACTGGAAATTGTGAATAGCTT	GAACTTGCTGCTGCTGCTGCCGCTGCT	(octopus_NC_068995.1_57970062) (octopus_trinity_TRINITY_DN56114_c2_g1_i1.p1_125)	1.0	222.0	0.0045045045045045																				1.19966e-14	0.708949	222.0	13.0	1.42484	0.558559	0.558559	4.3248045317218965e-11	True	52M2S
ACGGTAATCTTCATCACTGGTTACAAT	CTACAAGTAGAGAACACACAGAAAGGA	(octopus_NC_069004.1_32786647)	9.0	733.0	0.0122783083219645																				8.91993e-11	0.431272	733.0	14.0	2.28228	14.7544	11.7326	2.288104626024689e-07	True	54M
ACGGTAATCTTCTTGACATTTGGATGG	GTTCACGTGTTCGATTCCCAGATTGAT	(octopus_NC_068981.1_30232120) (octopus_trinity_TRINITY_DN52777_c7_g1_i4.p1_265)	4.0	8875.0	0.0004507042253521																				3.279910000000001e-186	0.424053	8875.0	15.0	1.18499	0.346479	0.331718	3.467895492753856e-181	True	54M
ACGGTAATTCTGGTAGAACAAGGCTCT	CACCTTTTGTTTGATTTGCATTCAACT	(octopus_trinity_TRINITY_DN56250_c6_g2_i3.p1_516)	2.0	1293.0	0.0015467904098994																				1.46661e-06	0.41054	1293.0	11.0	1.19077	1.27069	1.19412	0.0023399434638643
ACGGTACAACAGTGTAAGACTACCCTT	TCAGATATATTTACATTGTGATTTCTG	(octopus_NC_068986.1_63839636)	11.0	2775.0	0.0039639639639639																				2.70842e-11	0.181015	2775.0	15.0	1.56854	0.469189	0.416577	7.302844264951047e-08	True	54M
ACGGTACATGAGTCACTGCCATGTCGG	GTCTCCCGCGCTGTAAAGTCTAAATTA	(octopus_NC_069001.1_3080682) (octopus_trinity_TRINITY_DN56369_c6_g1_i14.p1_1983)	1.0	731.0	0.0013679890560875																				1.3991e-12	0.733568	731.0	5.0	0.984876	0.227086	0.220246	4.245164301027032e-09	True	54M
ACGGTAGGAGCTACCCCATCCACCACC	ACCACCACCATAGTTGCCGTAATTCAT	(octopus_trinity_TRINITY_DN51436_c11_g2_i9.p1_304)	4.0	2340.0	0.0017094017094017																				1.41205e-09	0.197115	2340.0	15.0	1.387	2.49658	2.14017	3.204974120781661e-06	True	9S45M
ACGGTAGGAGCTGAGCGTCCTGTCAGC	TGGGGCAACTGGGAAATCTACAGGGCA	(octopus_NC_069004.1_30943323) (octopus_trinity_TRINITY_DN47156_c6_g2_i1.p1_744)	1.0	431.0	0.0023201856148491																				2.21185e-09	0.672983	431.0	13.0	0.866528	0.174014	0.174014	4.918590889396053e-06	True	54M
ACGGTAGTGAAGTTCACTGTATACCCT	AACGATTTATATCTATTGGTGTGTGTA	(octopus_NC_068995.1_5049452)	1.0	424.0	0.0023584905660377																				7.78985e-07	0.386912	424.0	13.0	1.25344	0.537736	0.509434	0.0012879712541614	True	54M
ACGGTATAACATACAGCATGCCATGTA	TTTTCCATGGCGGGGGACACATTTGAC	(octopus_NC_068989.1_81800030) (octopus_trinity_TRINITY_DN50198_c3_g1_i1.p1_871)	4.0	4837.0	0.0008269588587967																				1.61585e-38	0.130182	4837.0	15.0	1.41806	0.550961	0.526566	1.9411042085648284e-34	True	54M
ACGGTATGCACATTGAAAAGACATAGC	AGTCCTGTCACAAACACCAACATTGAA	(octopus_NC_068994.1_48300087) (octopus_trinity_TRINITY_DN43290_c2_g1_i33.p1_30)	1.0	454.0	0.0022026431718061																				1.47146e-12	0.461486	454.0	13.0	1.04128	0.264317	0.246696	4.4567294967521105e-09	True	54M
ACGGTCAATCATAATAATGGCCGATCA	TAACAAAGGCTGACCGGAAGTTAGAAA	(octopus_NC_068982.1_191276148)	4.0	1051.0	0.0038058991436726																				4.72237e-07	0.273023	1051.0	15.0	2.08476	2.06755	1.91627	0.0008026451940145	True	54M
ACGGTCACAAACACAACGATAGGAACC	GGGTCTTTTGATGCATCTAGCGTTCCA	(octopus_NC_069009.1_11810496) (octopus_trinity_TRINITY_DN50636_c3_g1_i4.p1_466)	16.0	31278.0	0.0005115416586738																				6.37471e-81	0.130854	31278.0	5.0	1.07756	0.670279	0.661967	2.1001089500575487e-76	True	54M
ACGGTCAGATTCTAATTTGACCATATC	CATAACACGAGGGCTGTCGACGACACT	(octopus_NC_068981.1_12334517) (octopus_trinity_TRINITY_DN48237_c0_g1_i21.p1_511)	1.0	313.0	0.0031948881789137																				7.18287e-10	0.494956	313.0	13.0	1.76534	2.29393	2.27476	1.6801758522382006e-06	True	53M1S
ACGGTCAGCTTTATTTTTCTTGTTACC	CATTGACAACCTGGACTTGAGTGACAG	(octopus_NC_068991.1_65080372) (octopus_trinity_TRINITY_DN55096_c6_g1_i45.p1_898)	1.0	520.0	0.0019230769230769																				3.89391e-06	0.662556	520.0	13.0	0.727603	0.148077	0.148077	0.0058718822126935	True	52M2S
ACGGTCAGGGTTAGCATCATCATGATC	AAGCCAAATATGAGGTATACTGTTATG	(octopus_NC_068986.1_91273347) (octopus_trinity_TRINITY_DN48351_c12_g2_i5.p1_714)	1.0	365.0	0.0027397260273972																				6.32212e-07	0.457333	365.0	6.0	1.09008	0.383562	0.380822	0.0010575724415516	True	49M5S
ACGGTCATTCGACCTCCATACAGTGTT	GCAGGCTGCCAACCGGCTTGTGAATAC	(octopus_NC_068993.1_10337610) (octopus_trinity_TRINITY_DN54923_c3_g2_i9.p1_1050)	1.0	367.0	0.0027247956403269																				1.00255e-24	0.746638	367.0	12.0	1.40678	0.787466	0.730245	6.803305407317294e-21	True	3S51M
ACGGTCCAACCCATACCAGCATGGAAA	ATGGACGTTCAATGATGAGGATGATGA	(octopus_NC_068991.1_67016055) (octopus_trinity_TRINITY_DN47414_c12_g2_i2.p1_42)	1.0	227.0	0.0044052863436123																				4.28352e-06	0.468822	227.0	9.0	1.36171	1.56828	1.14537	0.0064224037563896	True	54M
ACGGTCCCTTTTATGTAATTGGCTGAA	AATACAGGTTGTTCAAGTGCAACCTGC	(octopus_NC_068990.1_91270300) (octopus_trinity_TRINITY_DN52177_c5_g2_i1.p1_222)	2.0	2045.0	0.0009779951100244																				4.5722e-30	0.358599	2045.0	15.0	1.22339	0.364303	0.361369	3.974147827127511e-26	True	54M
ACGGTCGCAGTGGCGGCACCAGCAGCA	ACAGCTGCAGCAGCGATTGCGTTGTTG	(octopus_NC_068983.1_45073164)	1.0	1026.0	0.0009746588693957																				7.15286e-55	0.726994	1026.0	14.0	1.26165	0.517544	0.515595	1.389312349707373e-50	True	54M
ACGGTCGCCGCCGCCGCAGCCGCCTCC	ACCATGGCCTCTTCCATCGCCGCGGCC	(octopus_NC_069008.1_1854120) (octopus_trinity_TRINITY_DN47611_c8_g1_i5.p1_924)	2.0	1579.0	0.0012666244458518																				4.58414e-28	0.452074	1579.0	12.0	0.679516	0.500317	0.488917	3.654601386496392e-24	True	54M
ACGGTCTGTGTGAAACTTGGTGAGGAA	ATCAACGAACTTCTCCTTATTCCTGAG	(octopus_NC_068999.1_54972569) (octopus_trinity_TRINITY_DN53084_c5_g2_i11.p1_886)	2.0	1812.0	0.0011037527593818																				1.1412500000000002e-18	0.308821	1812.0	15.0	0.774679	0.163907	0.163355	5.480449798836346e-15	True	54M
ACGGTCTTGGTACTTTTTGACCTTAGC	TTCAAATCTTTTGTATTCCTCCAAAGC	(octopus_NC_068982.1_96935079) (octopus_trinity_TRINITY_DN54470_c2_g6_i10.p1_334)	1.0	772.0	0.0012953367875647																				1.31303e-08	0.348696	772.0	15.0	1.03433	0.313472	0.295337	2.6841246192761377e-05	True	45M891N9M
ACGGTGAACTTGTTGCAAGGTGTGAAA	AACCGAATGTCTTGGATACAGTCCTTC	(octopus_NC_068991.1_25050946)	2.0	2048.0	0.0009765625																				6.7523e-61	0.494974	2048.0	11.0	0.913389	0.258789	0.20752	1.511895379121838e-56	True	54M
ACGGTGACTCCAAGACAAGAGCAGTGG	GTGGCACACCACCCTCACACAAGGTCT	(octopus_trinity_TRINITY_DN43391_c12_g1_i13.p1_962)	1.0	553.0	0.0018083182640144																				8.38522e-09	0.354787	553.0	11.0	0.762038	0.188065	0.184448	1.7513848744848468e-05	True	36M328N18M
ACGGTGACTGCTTCTGGCCCGAAACTC	CGCTTATATATACATATATATATAGAT	(octopus_NC_068990.1_30341711)	7.0	275.0	0.0254545454545454																				1.17884e-07	0.493452	275.0	6.0	2.60042	0.989091	0.989091	0.0002158174167175	True	54M
ACGGTGAGCTTCACCAAATTTTGAAAA	TGCCTCACTGGCTCTGGACTGAGGCTC	(octopus_NC_068985.1_118349660) (octopus_trinity_TRINITY_DN49929_c4_g1_i1.p1_631)	2.0	1213.0	0.0016488046166529																				4.2198e-22	0.539948	1213.0	14.0	1.15456	0.304204	0.295136	2.489231814890427e-18	True	54M
ACGGTGATCGGGAACGAGGGGCTGTGT	GTGGGAGGTAGAATGCTGGTGGTCTTG	(octopus_NC_069003.1_20556741)	4.0	994.0	0.0040241448692152																				4.99098e-10	0.310638	994.0	15.0	2.06815	1.29577	1.166	1.1865435654853037e-06	True	54M
ACGGTGATGTCAGGCAAGCAACGGAAA	TAATTACCACATGTCCTCACAGACAGT	(octopus_NC_068995.1_52184294)	1.0	561.0	0.0017825311942959																				1.58871e-09	0.436747	561.0	15.0	0.771595	0.163993	0.163993	3.585639069637225e-06	True	54M
ACGGTGATGTTCCACATCTCCTTTGAC	TTCTTTCAAAATTTTCTCTGCTATTTC	False	2.0	1331.0	0.0015026296018031	-	HYPK_UBA	PF19026.3	0.1	15.9	0.1	0.1	15.9	0.1	1.0	1.0	0.0	0.0	1.0	1.0	1.0	0.0	-	-1.0	5.86804e-36	0.500397	1331.0	15.0	1.2722	0.534936	0.515402	6.43131149600799e-32
ACGGTGCCACTGAGTTCCATGAGGTCT	TGACGCGTCAGTAACCCAGATGTTTGA	(octopus_NC_068987.1_19629143) (octopus_trinity_TRINITY_DN55779_c3_g1_i16.p1_603)	1.0	291.0	0.0034364261168384																				1.03527e-12	0.59322	291.0	11.0	1.05921	0.319588	0.319588	3.178581814389111e-09	True	54M
ACGGTGCCAGTTATGTACACCAGTTAT	CAGTCTCCTCAAGCATGGCTTATCGCC	(octopus_NC_069008.1_6218535)	1.0	256.0	0.00390625																				1.14008e-08	0.5252	256.0	12.0	0.899629	0.246094	0.246094	2.346061764697224e-05	True	54M
ACGGTGCTCTTAGTGCTCCACTGGCAC	AGGTGGCATCACGATTTAGCTTTCACT	(octopus_NW_026298157.1_31)	1.0	259.0	0.0038610038610038																				7.70791e-09	0.582759	259.0	7.0	1.00122	0.490347	0.366795	1.616643735872932e-05	True	54M
ACGGTGGGGTACGCCACTGCCTTACCG	CTTTCCATAATTCAAACTTGCGACTGT	False	4.0	607.0	0.0065897858319604																				3.50716e-08	0.226499	607.0	11.0	2.24689	7.17133	5.05931	6.828956459254773e-05	True	6S21M12963N27M
ACGGTGGTAATCTTGGTTGGCGCACGA	CGCGGGTGGCGAAAAGGCTGTTTGGTG	(octopus_NC_068990.1_65080132) (octopus_trinity_TRINITY_DN56309_c0_g1_i1.p1_12)	17.0	2220.0	0.0076576576576576																				3.19798e-07	0.201383	2220.0	15.0	1.60266	0.531081	0.372973	0.0005551189767801	True	54M
ACGGTGGTGGGGTAATTGTGTGTGTGT	GTGTAATTAGACCGCCTACGTATGTGC	(octopus_NC_068997.1_28958042)	3.0	942.0	0.0031847133757961																				3.2713e-14	0.340177	942.0	9.0	2.02455	6.1518	4.64968	1.1393451714287687e-10	True	16M4D38M
ACGGTGGTGGTGGTGGTGAAAGTAGTG	ATTAGAAACTGAGAAACCATCCACCAC	False	3.0	2914.0	0.0010295126973232																				5.73975e-14	0.184626	2914.0	15.0	1.3683	8.94784	8.46706	1.9600086710857096e-10	True	29M261N25M
ACGGTGTAACAAGTATATATATATATA	TAAAATAGAAAATCCAAAAAGTGAAGA	(octopus_NC_069000.1_1881929)	3.0	836.0	0.0035885167464114																				9.20739e-10	0.372954	836.0	9.0	1.9521	6.34928	1.75957	2.1301859638105453e-06	True	54M
ACGGTGTGGATGAATCATTGATGGCTG	CACTGTGTCGCCTCGGATGAAGATGTT	(octopus_trinity_TRINITY_DN43887_c4_g1_i10.p1_419)	1.0	579.0	0.001727115716753																				5.2842799999999996e-27	0.658991	579.0	13.0	1.20353	0.316062	0.316062	4.014627334487658e-23	True	39M29466N15M
ACGGTGTTGGGCAAAGTGACAAGTCTC	CCCTTCGTCACCAGTTCCAGTGCAATC	(octopus_trinity_TRINITY_DN53675_c2_g3_i2.p1_616)	1.0	358.0	0.0027932960893854																				7.62005e-09	0.628694	358.0	10.0	0.995718	0.256983	0.256983	1.599315844622737e-05	True	43M1150N11M
ACGGTGTTGGTGTTGGTGTTTGTGGTG	GTGCTGGTGTTGTATGTGGTAAGAGAT	(octopus_trinity_TRINITY_DN51056_c2_g2_i1.p2_308)	1.0	787.0	0.0012706480304955																				3.94399e-50	0.768656	787.0	12.0	1.39902	6.62262	4.87039	6.7467873794306605e-46	True	4S46M4S
ACGGTTAAATTCATAAGACCAATACTT	TGATTAGGGGCATAAACGTTTAAGCCA	(octopus_NC_068983.1_95058659) (octopus_trinity_TRINITY_DN55637_c3_g3_i9.p1_666)	4.0	8531.0	0.0004688782088852																				3.22239e-154	0.440819	8531.0	5.0	1.32867	0.500176	0.468761	2.559564708505865e-149	True	54M
ACGGTTAACTAGGCCCCAGGGTGAAAT	TTTGTGATTGAACGGTGTGAGACACTG	(octopus_NC_069004.1_33213895)	1.0	322.0	0.0031055900621118																				2.76752e-06	0.455399	322.0	11.0	1.14825	0.388199	0.335404	0.0042567064608202	True	54M
ACGGTTAAGTTGGTTAAGTTGGTGGCG	CATAGGGCTTGTGCGTGTGGAGGCGTG	(octopus_NC_068994.1_49948687)	1.0	990.0	0.001010101010101																				3.3453e-18	0.42709	990.0	15.0	0.981684	0.238384	0.225253	1.5576997705431493e-14	True	54M
ACGGTTAATACAAAACATATTCTGATA	GGGCATAAGAGCATTGCAACCAACTGA	(octopus_trinity_TRINITY_DN52534_c3_g1_i4.p1_1138)	4.0	5519.0	0.0007247689798876																				3.52034e-39	0.191779	5519.0	5.0	1.136	0.308027	0.292625	4.32784715778517e-35	True	54M
ACGGTTAGTATCGTTCTGTAAAATGCA	GGTTTGGCTGCTCATATAGCAGATGCT	(octopus_NC_069007.1_4049138) (octopus_trinity_TRINITY_DN52666_c4_g2_i3.p1_721)	1.0	583.0	0.0017152658662092																				1.25188e-11	0.414023	583.0	11.0	1.12944	0.317324	0.317324	3.4843100120725656e-08	True	54M
ACGGTTATCGTATCTACAGTTGTAATC	CTTATCGAGTTGAATTCGGCCACTCCC	(octopus_NC_069005.1_11087418) (octopus_trinity_TRINITY_DN56318_c4_g1_i1.p1_460)	1.0	880.0	0.0011363636363636																				7.4059e-15	0.526788	880.0	15.0	1.0877	0.263636	0.243182	2.7133244323714328e-11	True	54M
ACGGTTCGATGAACTTGATCGAATTTT	CAAGCAATGATAGAGAAGAATAACCGA	(octopus_NC_069001.1_8813552)	1.0	140.0	0.0071428571428571																				8.888e-10	0.746032	140.0	9.0	1.13398	0.364286	0.364286	2.059162579530536e-06	True	54M
ACGGTTCTATCTTTTCTGGTAGTGGAT	GTTGCAGTTGCTGTTGCTGTTGTTGTT	(octopus_NC_069008.1_124171) (octopus_trinity_TRINITY_DN52042_c5_g1_i1.p1_729)	1.0	197.0	0.0050761421319796																				6.42163e-06	0.502398	197.0	8.0	1.10146	0.309645	0.309645	0.009391548485463	True	54M
ACGGTTCTTCATCTTTGGGTTTGAAGA	CTCCAATAATTTTAGGATCTGTATCGG	(octopus_trinity_TRINITY_DN48289_c5_g1_i6.p1_398)	1.0	404.0	0.0024752475247524																				1.77934e-07	0.395486	404.0	13.0	1.27615	4.05198	4.0099	0.0003186862586009	True	40M85758N14M
ACGGTTCTTGGAGGATCTGGGGTTCGG	TATTCAATGTAGTCCGTGCCAAGCTCT	(octopus_trinity_TRINITY_DN55597_c7_g5_i3.p1_114)	1.0	433.0	0.0023094688221709																				1.22797e-15	0.591896	433.0	12.0	1.33487	0.450346	0.413395	4.774598443477271e-12	True	36M3394N18M
ACGGTTGAATCCTGATTTATTTATTCC	ATTAACAGATTCTGCAGTAGTACCATG	(octopus_NC_068981.1_198329388) (octopus_trinity_TRINITY_DN54474_c9_g2_i13.p1_214)	2.0	1436.0	0.0013927576601671																				2.28961e-07	0.182407	1436.0	11.0	1.5544	0.978412	0.965877	0.0004046444520585	True	54M
ACGGTTGAGCCATCGGTGGTGGTCACT	GTTCTAACTGAGCCACTGCAATTACCT	(octopus_NC_069005.1_32315995)	2.0	2089.0	0.0009573958831977																				5.38837e-31	0.338122	2089.0	13.0	0.933136	0.206319	0.191479	4.867507074367305e-27	True	54M
ACGGTTGCAGTCAGCATCTTCACCTCC	TCCATCACCACTTTCGGATCGTAGTTA	(octopus_NC_069005.1_696793) (octopus_trinity_TRINITY_DN45051_c4_g1_i34.p1_1365)	2.0	1496.0	0.0013368983957219																				4.98581e-23	0.375668	1496.0	15.0	1.34952	0.440508	0.41377	3.092344014567144e-19	True	1S53M
ACGGTTGGATCAATTTTTGGTGGCAGA	GGAATGTGAATCTGATACTTGTTCCAG	(octopus_NC_069005.1_30575508) (octopus_trinity_TRINITY_DN47072_c7_g1_i1.p1_432)	2.0	703.0	0.0028449502133712																				5.50345e-09	0.423356	703.0	13.0	1.03958	0.233286	0.231863	1.1730136794002012e-05	True	52M2S
ACGGTTGGCCATTTCTCAGGCGGAACT	GCGAGTATAAAGTCATCAAGAACTTTA	(octopus_NC_068994.1_6892346) (octopus_trinity_TRINITY_DN43852_c6_g1_i5.p1_285)	2.0	746.0	0.002680965147453																				2.00041e-06	0.415815	746.0	15.0	1.14182	0.266756	0.253351	0.0031352410875944	True	4S50M
ACGGTTGGTCACATGATGCAGAAATGG	ACATAAAATGATCACGACTGGTCGACA	False	1.0	206.0	0.0048543689320388																				1.50732e-06	0.513514	206.0	8.0	1.22911	0.417476	0.417476	0.0024009744050389
ACGGTTGGTCACCTCAGGGCTGTTAGC	AGTCATGCAAGCACCGCGAGAGTTGCT	(octopus_trinity_TRINITY_DN56503_c4_g2_i12.p1_3931)	1.0	695.0	0.0014388489208633																				4.18549e-17	0.486686	695.0	13.0	1.17238	0.302158	0.302158	1.8091042244107765e-13	True	12M151N42M
ACGGTTGTCAATTGGGCACTGGTTACC	CTCCATATACCACCAGTTGTTGCTGCG	(octopus_trinity_TRINITY_DN56412_c3_g1_i10.p1_156)	3.0	6284.0	0.0004774029280712																				1.13421e-239	0.562247	6284.0	11.0	1.19107	0.42823	0.407066	1.7328222486261966e-234	True	1S25M3619N28M
ACGGTTGTGTAAACGCACACCAAATTA	TATAGCTAAATACATATATATATACAC	False	10.0	825.0	0.0121212121212121																				3.70954e-17	0.431249	825.0	11.0	2.41964	0.62303	0.598788	1.609336420603019e-13
ACGGTTGTTTTGTGGAGGCTCCCGATA	CTCTTGTGCCTGTGAAGTTACGAGCTG	(octopus_NC_069003.1_33294088) (octopus_trinity_TRINITY_DN52245_c15_g6_i1.p1_344)	45.0	11604.0	0.0038779731127197																				1.52599e-28	0.148529	11604.0	11.0	2.01218	1.25655	1.24345	1.2427536858256584e-24	True	54M
ACGGTTTAAGGAAGCACACACATATTT	ACATACCTGTTAATGCATATACATATC	(octopus_NC_069005.1_26042128)	2.0	399.0	0.0050125313283208																				7.40406e-10	0.462152	399.0	13.0	1.30845	0.378446	0.345865	1.729586482117666e-06	True	54M
ACGGTTTCATAGTTCCATTGGTCAGTG	GTGGTGGTGGTGGTTGTTGTTGTTGTT	(octopus_NC_068988.1_87580045)	2.0	1062.0	0.0018832391713747																				5.48524e-16	0.37784	1062.0	15.0	1.41423	0.751412	0.746704	2.1877919808115523e-12	True	54M
ACGGTTTCTACAGCTGGATGCCTTTCC	TAATATGCCAACCACTTAAAAGGGTGC	(octopus_NC_068987.1_4309616)	1.0	494.0	0.0020242914979757																				3.79899e-43	0.77367	494.0	11.0	1.27391	0.520243	0.475709	5.3092688342457905e-39	True	54M
ACGGTTTCTCTCCAGTATGTTTCCTTC	GGTGCATGTGCATGAAATATTCCTGAG	(octopus_NC_068994.1_4673536) (octopus_trinity_TRINITY_DN47344_c7_g2_i4.p1_74)	1.0	152.0	0.006578947368421																				1.22469e-09	0.684659	152.0	9.0	1.24492	0.493421	0.493421	2.797350006381623e-06	True	54M
ACGGTTTGGGTGACTACCTGTACTTAC	TGGTTGCTTGCTACTCTCTGAGAGTGG	(octopus_trinity_TRINITY_DN56042_c4_g2_i23.p1_961)	6.0	824.0	0.0072815533980582																				3.84106e-13	0.386774	824.0	15.0	1.777	5.67718	5.65534	1.2245441597292964e-09	True	13S41M
ACGGTTTGGTGTTTCACATTCAACGGT	GCCACTGAGTTCCATGAGGTCGTGACG	(octopus_NC_068987.1_19629121) (octopus_trinity_TRINITY_DN55779_c3_g1_i7.p1_607)	1.0	327.0	0.0030581039755351																				6.72318e-12	0.667843	327.0	11.0	1.12587	0.333333	0.333333	1.9184195570035946e-08	True	52M2S
ACGGTTTTACTGCTTTCGACGCATGGG	GGCTAATTGTGGATTTTGGTGTCGGAG	(octopus_NC_068984.1_18601154) (octopus_trinity_TRINITY_DN55774_c3_g1_i6.p1_1790)	1.0	285.0	0.0035087719298245																				1.12424e-11	0.625975	285.0	9.0	1.57175	0.575439	0.564912	3.1426254032514545e-08	True	3S51M
ACGTAAAAAGATACCTTGATGAATTCT	TTGCCATGAAACCATCTCAATTCTGGG	(octopus_NC_068997.1_31280069) (octopus_trinity_TRINITY_DN55920_c2_g1_i9.p1_227)	2.0	586.0	0.0034129692832764																				6.13297e-30	0.671639	586.0	13.0	1.60813	0.648464	0.576792	5.301430468720457e-26	True	54M
ACGTAAAAGCACCTACTACACTCTCTG	AGTGGTTGGCGCCAGGAAGGGCATCCA	(octopus_NC_068983.1_104034807)	5.0	1053.0	0.0047483380816714																				2.7939e-10	0.206681	1053.0	13.0	1.59983	0.532764	0.51567	6.821021572871996e-07	True	54M
ACGTAAAATACACCATTTCGAGCGTGG	CCGTTGCCAGTACCTGCCTGACTGGCC	(octopus_NC_068985.1_127296499) (octopus_trinity_TRINITY_DN45570_c12_g1_i9.p1_151)	13.0	823.0	0.0157958687727825																				3.13456e-08	0.627244	823.0	12.0	2.11358	1.75577	1.42163	6.137732728914315e-05	True	54M
ACGTAAAATACTGTCTATGTGATCTCA	AATTTTAAAACAAAAACATAATTTTCT	(octopus_NC_069007.1_5447280)	15.0	1839.0	0.0081566068515497																				5.43165e-15	0.18284	1839.0	13.0	2.15007	1.54812	1.11039	2.0109785457871867e-11	True	54M
ACGTAAACACACCATCGGCTATCAAAC	AATGGTGGCTGGGACAGACAGACACAC	(octopus_NW_026342611.1_663)	2.0	935.0	0.002139037433155																				1.39345e-06	0.266525	935.0	14.0	1.29774	0.427807	0.386096	0.0022294151131199	True	54M
ACGTAAACATCTGCACTTGCCAGGCTA	GAAACACAGCGGTAATTCACCTCAGAA	(octopus_NC_068984.1_76630626) (octopus_trinity_TRINITY_DN48754_c1_g1_i2.p1_411)	1.0	1512.0	0.0006613756613756																				2.32318e-45	0.529412	1512.0	9.0	1.17657	0.380952	0.380291	3.4734441988509875e-41	True	54M
ACGTAAACATCTGCACTTGCCAGGTTA	GAAACACCGTTGTAATTCACCTCAGAA	(octopus_NC_068984.1_76630626) (octopus_trinity_TRINITY_DN48754_c1_g1_i2.p1_954)	2.0	793.0	0.0025220680958385																				4.77295e-09	0.415804	793.0	4.0	0.71899	0.15889	0.138714	1.0240368175447474e-05	True	54M
ACGTAAAGACAAATGAAATACCACTAA	GCATTTTGTCCGGCATGCGAATGATTC	(octopus_NC_069001.1_14136193)	1.0	267.0	0.0037453183520599																				2.11889e-11	0.925271	267.0	8.0	1.36635	0.749064	0.741573	5.77131303689171e-08	True	54M
ACGTAAAGACAGACAAAATGTTGCCAA	GCATTTTACCCGGAATGGTAACAAAGA	(octopus_NC_068988.1_96280203)	1.0	433.0	0.0023094688221709																				3.30774e-08	0.459471	433.0	13.0	1.18538	0.394919	0.387991	6.459567403557886e-05	True	3S51M
ACGTAAAGACAGACGAAATACTGCTAA	ACATTTCGCCCGGCGTGCTAACATTTC	(octopus_NC_068990.1_14637378)	7.0	630.0	0.0111111111111111																				7.5723e-07	0.294218	630.0	13.0	2.63653	3.59365	2.19365	0.0012538984007452	True	54M
ACGTAAAGACAGACGAAATGCCGCTAA	GCAATTCGCTCGGCGTGTTAACGACTC	(octopus_NC_068999.1_2957486)	8.0	606.0	0.0132013201320132																				2.28577e-10	0.296841	606.0	13.0	2.06102	2.34818	2.16832	5.6300941732694e-07	True	54M
ACGTAAAGACAGACGAAATGCTGCTAA	GTATTTTATCCAGCGTGCTAACTATTA	(octopus_NC_068995.1_14571762)	2.0	121.0	0.0165289256198347																				1.73211e-06	0.687705	121.0	9.0	2.59831	4.04132	4.0	0.0027370734168242	True	54M
ACGTAAAGACGGATGAAATGCCGCTAA	GAATTTAACCCGGCGCGGTAACGATTA	(octopus_NC_068985.1_24039086)	1.0	124.0	0.0080645161290322																				6.5659e-17	1.0	124.0	5.0	1.39142	2.21774	2.20161	2.8004563143738226e-13	True	53M1S
ACGTAAAGATGGATGAAATGCTGCTAA	GCATTTCTCCTGGCGTGCTGACAGTTC	False	1.0	58.0	0.0172413793103448																				2.19369e-06	0.973684	58.0	4.0	1.78457	2.01724	2.0	0.0034198913147946	True	54M
ACGTAAAGCACAACATTTCAATCGAAT	TTACAAATGCACTGATGATTAGATCGG	(octopus_NC_069001.1_4696507) (octopus_trinity_TRINITY_DN46284_c6_g1_i1.p1_353)	1.0	338.0	0.0029585798816568																				1.03256e-06	0.525286	338.0	9.0	1.18096	0.313609	0.313609	0.0016803351651744	True	48M6S
ACGTAACAGCAGACGAAATACCGCTAA	GCATTTCGCCTGGCGTGCTAACGTTTC	(RF_all_LGKD01090775.1/9967-9518_131) (octopus_NC_068986.1_84177673)	25.0	842.0	0.0296912114014251																				2.96658e-15	0.295373	842.0	13.0	2.90351	6.09501	3.35629	1.1211933192999955e-11	True	54M
ACGTAACCATCGTACGAGTTCTGTTTG	GAATATCTATCAAATTCCCCCATATCA	(octopus_NC_069006.1_16457074) (octopus_trinity_TRINITY_DN51151_c3_g1_i18.p1_810)	1.0	309.0	0.0032362459546925																				2.57473e-08	0.743393	309.0	12.0	1.40617	0.66343	0.66343	5.09232192076e-05	True	54M
ACGTAACGATTGATATAACAATAATGC	TGACAGACACTATGGCGACTGCACGAG	(octopus_NC_068988.1_85324205) (octopus_trinity_TRINITY_DN48354_c9_g1_i18.p1_404)	1.0	125.0	0.008																				4.87695e-09	0.706667	125.0	4.0	2.08842	1.192	1.192	1.0453283377187689e-05	True	54M
ACGTAACGTATCTCTCCATGCTTCACA	GTGCAAAACTCAGTCTCAGAGACCTTC	(octopus_NC_069009.1_2812475) (octopus_trinity_TRINITY_DN42518_c13_g1_i13.p1_1068)	1.0	86.0	0.0116279069767441																				1.98749e-09	0.906977	86.0	7.0	1.31134	0.534884	0.534884	4.4400909420491775e-06	True	54M
ACGTAACTGTCTTTTTGTCCCATTCCA	ACCATCACACCCTGATGTCTGGGCCGA	(octopus_trinity_TRINITY_DN46007_c5_g6_i4.p1_89)	19.0	30840.0	0.0006160830090791																				0.0	0.237361	30840.0	13.0	1.32227	0.424514	0.401621	0.0	True	42M12S
ACGTAAGAGAGGGTGGTAGAAGTCAAA	AACTTATGTTATTTATTCGTGTAAATG	(octopus_NC_029723.1_2825)	1.0	143.0	0.0069930069930069																				2.60709e-14	0.853846	143.0	9.0	1.71184	0.671329	0.559441	9.151613951594014e-11	True	52M2S
ACGTAAGAGGTAAGTTAAGCTCATGCA	ACCGACAGTTATACCGACAAATAATGT	(octopus_NC_069004.1_11065057) (octopus_trinity_TRINITY_DN55574_c0_g1_i4.p1_502)	1.0	280.0	0.0035714285714285																				3.95943e-23	0.748503	280.0	9.0	1.2346	0.907143	0.907143	2.4692691262503527e-19	True	54M
ACGTAAGCACGTGGTACGTCAAAATAA	CCGGGTTACCAGCTTGGCTTTTCGCTA	(octopus_trinity_TRINITY_DN54236_c5_g1_i1.p1_887)	2.0	1606.0	0.0012453300124533																				7.2461e-36	0.464065	1606.0	13.0	1.25381	3.75592	3.74471	7.913382509883715e-32	True	21M667N33M
ACGTAAGCGGACTGGCTACATCCCTGG	CTTCACCACCTCCGCCCAGGTCTTCCT	False	1.0	258.0	0.003875968992248																				1.98436e-17	0.71495	258.0	9.0	1.17777	0.348837	0.348837	8.770921310392405e-14	True	21M98N32M1S
ACGTAAGGATTAATGAAATGCCACTTA	GAATTTGTGCTAAGAACTCCGCCAACT	(octopus_NC_069003.1_17317547)	3.0	143.0	0.0209790209790209																				1.90453e-09	0.684066	143.0	5.0	2.11912	0.636364	0.636364	4.262452463562794e-06	True	54M
ACGTAATATGCAGTTTCTTCGTTAAAA	ATCTGAGAAGATTTCTATGACTGCTTG	False	1.0	313.0	0.0031948881789137																				6.73641e-12	0.397303	313.0	13.0	1.16499	4.9393	4.47923	1.9220901192498225e-08
ACGTAATCATTTCCATGTAATCGAATA	AAACTAACTAATAATGATAACCCTAAG	(octopus_NC_029723.1_8926)	8.0	12033.0	0.0006648383611734																				1.49143e-07	0.176387	12033.0	15.0	0.437688	0.0938253	0.0706391	0.0002696074457009	True	53M1S
ACGTAATCCTGACATTGTTGAAGAGGA	ATTTTATGTATAATTATAATTATAATA	False	2.0	3059.0	0.0006538084341288																				7.69847e-171	0.54017	3059.0	11.0	1.17819	1.28964	0.649559	7.162475697386735e-166	True	7S40M7S
ACGTAATCTCTGAAATTGTATTGTATT	GATAATCTTTACACAGCGTGGTGGCAA	(octopus_trinity_TRINITY_DN55794_c1_g2_i6.p1_67)	3.0	5277.0	0.000568504832291																				1.04003e-20	0.201503	5277.0	15.0	1.29064	0.510138	0.471859	5.663168577425147e-17
ACGTAATTCATGGCTGCTGCTTTGGAA	TCCACTGTCGATTATATATATGTGTCT	False	1.0	221.0	0.004524886877828																				7.73495e-09	0.618881	221.0	11.0	1.1357	4.73756	4.05882	1.6219713933062908e-05	True	23M7939N31M
ACGTAATTGTTAGCGTATATGTTTATA	TATATAGTGCTTGTCTAGTCAGATCGA	False	1.0	296.0	0.0033783783783783																				2.0464e-06	0.505753	296.0	15.0	1.20847	4.82095	1.22297	0.0032029197380356	True	7S14M2D33M
ACGTACAAATAATTACTTTCACTTGCT	CAACTTACTTTGTATTTAACTGTTGAT	(octopus_NC_068992.1_27982144)	1.0	113.0	0.0088495575221238																				2.36688e-10	0.945272	113.0	7.0	1.24122	0.362832	0.362832	5.820314637269478e-07	True	54M
ACGTACAAGTGATGCCATGCTGGCACT	TGGCTTGCACCCGGTCGTTCGTGATAT	False	2.0	574.0	0.0034843205574912																				8.575730000000001e-24	0.569613	574.0	11.0	1.66973	3.93554	2.74564	5.540502596306822e-20	True	17S37M
ACGTACACACACGTGTGTGCATGCATG	ATGCATGTGTGTGTGTGTGTGTGTGAG	(octopus_NC_068984.1_15045254)	1.0	116.0	0.0086206896551724																				5.67377e-10	0.832143	116.0	8.0	1.54002	1.02586	1.01724	1.3409870481331322e-06	True	50M4S
ACGTACACTCATACAAGCAAACATTTA	CTAACTCACACACACACACACACACGT	(octopus_NC_069006.1_24762369)	2.0	523.0	0.0038240917782026																				3.74165e-09	0.382735	523.0	15.0	1.84964	0.904398	0.89675	8.118080054905795e-06	True	54M
ACGTACAGAAGTATACACATAGAGAGA	GAGAGAGAGAGAGAGAAGAATTGAGAC	(octopus_NC_068988.1_14654070)	3.0	171.0	0.0175438596491228																				1.39726e-10	0.721171	171.0	10.0	2.31005	4.83041	3.49123	3.516268216091936e-07	True	41M2I11M
ACGTACATATGTATATTACATGGAAAA	ATGCAAGCAGGAGAAATAATATTCTCA	(octopus_NC_068998.1_10006265)	2.0	759.0	0.0026350461133069																				2.02663e-14	0.436537	759.0	13.0	1.55215	1.42556	1.40053	7.175974433106077e-11	True	52M2S
ACGTACATCCGGTTGGCCGTATCGTTG	TGGTTGTTGTTGTTTTGCTGTTGTTGA	(octopus_NC_069004.1_2636258)	1.0	114.0	0.0087719298245614																				2.24519e-16	1.0	114.0	7.0	1.38066	2.53509	2.53509	9.2163260156379e-13	True	53M1S
ACGTACATGCCCACACACACACATATG	TGCATGCACACACACACACACATAACA	(octopus_NC_068989.1_16468077)	1.0	388.0	0.0025773195876288																				1.03598e-11	0.488626	388.0	13.0	1.43838	1.16753	1.16495	2.9058802396861705e-08	True	51M3S
ACGTACCAATTCCAGTGTTTGTATGAA	CCAAATTGAAGATGTTAATTCGACTGT	(octopus_NC_069000.1_1868255) (octopus_trinity_TRINITY_DN56277_c5_g5_i10.p1_247)	2.0	1779.0	0.0011242270938729																				4.68944e-06	0.158365	1779.0	10.0	1.8934	0.75267	0.741428	0.0069928646359605	True	54M
ACGTACCGGTGGTTGAATTGGTTTAAA	TCGCTTGTTAATGTCCTCTTCAGGCAA	(octopus_NC_068987.1_229745) (octopus_trinity_TRINITY_DN53855_c4_g1_i4.p1_301)	2.0	2401.0	0.0008329862557267																				1.50734e-158	0.74435	2401.0	15.0	1.32504	0.493544	0.476468	1.2540593540697782e-153	True	54M
ACGTACGCAAGTTTAATTTGCGCACAA	GTTGCAATAATCGCAACCCGCGTTCAG	(octopus_NC_068981.1_95622769) (octopus_trinity_TRINITY_DN49959_c3_g1_i6.p1_29)	2.0	1843.0	0.0010851871947911																				1.34797e-14	0.329722	1843.0	13.0	0.714834	0.131308	0.122084	4.8409376649788944e-11	True	54M
ACGTACGTATGTAATATACATATGTAT	GTATACATGTGTGTATGTACGCATGTA	(octopus_NC_068984.1_4736173)	1.0	336.0	0.0029761904761904																				3.74117e-07	0.478458	336.0	11.0	1.5697	0.5625	0.53869	0.0006437714195195	True	54M
ACGTACGTATGTATGTGTGAGTGTAAG	TGCATATGTACATGGGTCTGCATGTTC	(octopus_NW_026417756.1_379)	3.0	694.0	0.0043227665706051																				1.00255e-11	0.55276	694.0	9.0	1.2529	0.419308	0.404899	2.8159194571919607e-08	True	54M
ACGTACTAACTGTCCACGATCACAATC	AGTTACACCTATGAAACAATCACCGGC	(octopus_NC_068990.1_64666063) (octopus_trinity_TRINITY_DN50293_c5_g1_i1.p2_241)	1.0	240.0	0.0041666666666666																				3.15509e-07	0.499059	240.0	9.0	1.1531	0.35	0.35	0.0005480547443813	True	54M
ACGTACTCTGTTAGACACTTTGCCTGC	AGATTGGATTGGATGTAGAGGGCCCAT	(octopus_NC_068985.1_18306629)	1.0	277.0	0.003610108303249																				1.82903e-17	0.642714	277.0	7.0	1.31326	0.415162	0.415162	8.10361148756031e-14	True	54M
ACGTACTTCACTACGCACATCCCTTTG	CCCGCGCATGTCACGTGCTTCACCAAG	(octopus_NC_068981.1_80483384) (octopus_trinity_TRINITY_DN41763_c0_g1_i1.p1_391)	1.0	700.0	0.0014285714285714																				1.01081e-06	0.500006	700.0	15.0	0.948158	0.204286	0.204286	0.0016470758807848	True	54M
ACGTAGAATACAAAGGGACACAACCAA	ATACCACAAGGTATCCTGCTGTCTCAC	False	7.0	292.0	0.023972602739726																				7.88042e-17	0.578122	292.0	4.0	2.4711	0.893836	0.869863	3.342424183513915e-13	True	54M
ACGTAGACATCCCAGAATCTATCAGCA	GGCAACACTAAAGGTGCTGGTTCGTTC	(octopus_trinity_TRINITY_DN47062_c6_g4_i10.p1_327)	2.0	218.0	0.0091743119266055																				2.01226e-07	0.554988	218.0	13.0	1.72033	4.75229	4.19725	0.0003580610270666	True	46M8S
ACGTAGACGTTCTATTTGCGTCCGGTG	CCCCAGATCACCCAGTGATGACTTTCG	(octopus_trinity_TRINITY_DN49335_c11_g2_i10.p1_100)	2.0	584.0	0.0034246575342465																				1.42441e-10	0.406102	584.0	13.0	1.35053	0.455479	0.400685	3.581585950151941e-07	True	13M13251N41M
ACGTAGAGACTCTAGTGCACTCGAGGA	GGAAGCATTTCTTTACAGAAGTAATGG	(octopus_NC_069000.1_7903003)	1.0	564.0	0.00177304964539																				4.47783e-16	0.475336	564.0	15.0	1.152	0.340426	0.340426	1.798231559983535e-12	True	54M
ACGTAGAGCACACACCGCAGGTTCAGT	AATATCCTCTTTATCCCCAGCCTGCAT	(octopus_trinity_TRINITY_DN53287_c2_g1_i4.p1_1417)	1.0	1351.0	0.000740192450037																				6.88095e-09	0.38803	1351.0	13.0	0.602918	0.164323	0.131754	1.4510880742032125e-05	True	15M576N39M
ACGTAGATACCGATGGTCAGTGTGTCC	GACAAACAATGACTTGGTAGTGAAAGC	(octopus_NC_068986.1_31153773) (octopus_trinity_TRINITY_DN51805_c8_g2_i2.p1_595)	3.0	2930.0	0.0010238907849829																				5.34017e-58	0.384953	2930.0	15.0	1.12943	0.307167	0.282594	1.1214278283443898e-53	True	54M
ACGTAGATCTCATAATCCACTGGTTCC	ACAGGAGGAGGCCGCGACATTAAGGAC	(octopus_NC_068999.1_3325795) (octopus_trinity_TRINITY_DN55810_c5_g1_i3.p1_182)	1.0	220.0	0.0045454545454545																				1.64111e-07	0.495661	220.0	14.0	1.70578	3.59091	2.93182	0.0002951691944859	True	4S50M
ACGTAGATTGAAATAAATGCCAGATTC	AGCTGAAATTCCTAGCTATGTTTTAAC	(octopus_NC_069009.1_3645073)	1.0	726.0	0.0013774104683195																				1.48004e-16	0.447207	726.0	13.0	0.874763	0.202479	0.202479	6.156586628225012e-13	True	54M
ACGTAGCATAGTGTTATACGATACATA	CAGTGTATTGTAGTGTGGCAATGGTGA	(octopus_NC_069009.1_3395468)	1.0	509.0	0.0019646365422396																				2.9024e-07	0.348729	509.0	12.0	1.01927	0.24558	0.237721	0.0005063877921244	True	54M
ACGTAGCATTTGGACTGTGGTGGGACG	AACGTCTCCTTGGTTGAACCTCTTCTT	(octopus_NC_069007.1_18686134) (octopus_trinity_TRINITY_DN45919_c2_g2_i4.p1_1343)	1.0	706.0	0.0014164305949008																				7.55091e-10	0.383071	706.0	15.0	1.14114	0.293201	0.279037	1.7622820306957206e-06	True	33M1D21M
ACGTAGCCAGAGCTCGGTCCACCCATG	CCGTCCTGATCACCAACCACCATTCTT	(octopus_NC_068994.1_7034000) (octopus_trinity_TRINITY_DN55283_c5_g1_i1.p1_375)	2.0	847.0	0.0023612750885478																				8.785320000000001e-26	0.552518	847.0	11.0	1.58606	0.533648	0.525384	6.28879983608215e-22	True	54M
ACGTAGCGACGGGTGAAATACCGCTAA	GCATTTCGTCCAGCGCGCTAACTATTC	(octopus_NC_068986.1_84065722)	1.0	125.0	0.008																				9.02536e-07	0.627976	125.0	7.0	1.85856	1.536	1.488	0.0014801869074979	True	54M
ACGTAGCGGCAGACGAAATACCACTAA	GCATTTCGCCCGGCATGCCAACGATTC	(octopus_NC_068983.1_2867449) (octopus_trinity_TRINITY_DN50858_c7_g2_i1.p1_27)	2.0	106.0	0.0188679245283018																				4.68983e-08	0.795889	106.0	6.0	2.09822	0.820755	0.820755	8.998731676373024e-05	True	54M
ACGTAGCGGCAGACGAAATACCGCTAA	GCATTTCGCCTGGCATGTTACCGATTC	(octopus_NC_069005.1_7736069)	68.0	2048.0	0.033203125																				5.05858e-13	0.219008	2048.0	15.0	4.19296	2.19531	1.9375	1.59608003353938e-09	True	54M
ACGTAGCTGGTGAGTTTTGGGTGGCAA	CAGACAAAGATATATCAATTCATACAT	(octopus_NC_069009.1_9544298)	1.0	162.0	0.0061728395061728																				2.31822e-12	0.813084	162.0	6.0	1.1889	0.95679	0.95679	6.8961316275575055e-09	True	1S53M
ACGTAGGATATGGGCAGTTCCCATGAG	CATTATCTTTTGAACTTCAGCCATTTT	(octopus_NC_068982.1_83307276) (octopus_trinity_TRINITY_DN43704_c5_g2_i1.p1_322)	16.0	9559.0	0.0016738152526414																				1.10833e-55	0.138609	9559.0	15.0	0.653444	0.207867	0.198033	2.195813959609352e-51	True	54M
ACGTAGGCTATGGTCATCTAGGTCCAT	GCAGAGGTCCCCTCCATCTCCCCAGCG	(octopus_NC_069000.1_27395124) (octopus_trinity_TRINITY_DN56007_c3_g4_i1.p1_2086)	9.0	827.0	0.0108827085852478																				1.97102e-12	0.374662	827.0	11.0	1.87031	0.683192	0.665054	5.90154483403438e-09	True	54M
ACGTAGGGATGTGTGCTAAACACTTAC	TATGACTGTCTCGGTTCCAGGTTTGTT	(octopus_trinity_TRINITY_DN47530_c7_g1_i26.p1_375)	1.0	219.0	0.0045662100456621																				6.72199e-07	0.538286	219.0	11.0	1.70487	6.05936	4.93151	0.0011205081894902	True	14M7171N40M
ACGTAGGTATGCACATACCTGTACGTA	TATATGCATATACTCATTATTGTTTTT	(octopus_NC_068981.1_182663097) (octopus_trinity_TRINITY_DN43635_c2_g1_i4.p1_2)	4.0	2815.0	0.0014209591474245																				5.91248e-15	0.187206	2815.0	15.0	1.3761	1.39432	1.38401	2.182882345983117e-11	True	53M1S
ACGTAGGTGTACGTGTGCATGTTTCAA	CAAATGTGTCTACGTACATCTAAGCGT	False	1.0	372.0	0.0026881720430107	-	zf_Hakai	PF18408.4	1.4	12.5	2.0	1.3	12.7	2.0	1.1	1.0	0.0	0.0	1.0	1.0	1.0	0.0	-	1.0	2.48327e-10	0.471366	372.0	9.0	0.98606	0.298387	0.298387	6.093982029436208e-07
ACGTAGTAGATGTGTAAGTAGCAGTAA	TAGAAGTTGAGGTGGGTTGGAAATGAT	(octopus_NC_069003.1_11472390)	1.0	458.0	0.0021834061135371																				7.87515e-09	0.351768	458.0	13.0	0.830401	0.220524	0.218341	1.649834010986499e-05	True	54M
ACGTAGTCTTCGAAGTCACAGGTTCTG	ATAATGTGTGACCCATGTCTTGACAGC	(octopus_NC_068987.1_65072611)	5.0	177.0	0.0282485875706214																				2.95378e-06	0.459984	177.0	11.0	2.22973	2.9435	2.45763	0.0045257309825377	True	7S47M
ACGTAGTGATGGGCGAAATACTGCTAA	GCATTCCATCCGGCATGCTAACAATTC	(octopus_NC_068989.1_21751916)	1.0	349.0	0.0028653295128939																				3.34722e-11	0.467028	349.0	11.0	1.22294	2.01719	2.01719	8.946261264289793e-08	True	54M
ACGTAGTGTTTTTGGTACCGAAAGACT	TTCAAACTTCGTATACTTATCTATAAT	(octopus_NC_068981.1_78911322) (octopus_trinity_TRINITY_DN46429_c7_g2_i3.p1_231)	14.0	3039.0	0.0046067785455742																				2.31819e-10	0.184795	3039.0	15.0	1.79786	0.42514	0.390918	5.706172558801867e-07	True	54M
ACGTAGTTAGGAAGCTAGAAGAGGTAC	CCAGGAAAAGGAAAGCAAACAATGTGC	(octopus_NC_068994.1_7028819)	1.0	424.0	0.0023584905660377																				5.32346e-11	0.497456	424.0	6.0	1.24404	0.450472	0.450472	1.3954225746871968e-07	True	54M
ACGTAGTTCTCGGGGGATATTCAGCGT	GACACAGAGTGTGACAAGGCTGACCCC	(octopus_NW_026309667.1_10949) (octopus_trinity_TRINITY_DN48863_c0_g1_i2.p1_470)	4.0	345.0	0.0115942028985507																				7.94025e-07	0.489737	345.0	11.0	1.9193	2.12174	1.50145	0.0013114042315816	True	54M
ACGTATAAGTGGGACTTCCCATAATCC	TGGATATGATTCTCTGGGCAGTTTCTA	(octopus_NC_068984.1_137514757) (octopus_trinity_TRINITY_DN51501_c0_g1_i21.p1_723)	1.0	1065.0	0.0009389671361502																				1.58081e-09	0.106869	1065.0	6.0	0.555237	0.122066	0.107981	3.5686228144556885e-06	True	36M1D18M
ACGTATACCGGTCTTCTGTTCCGCGAT	CTGGGTCCCGACCCTCACTCAAAGTAT	(octopus_NC_068987.1_66449421) (octopus_trinity_TRINITY_DN54207_c4_g2_i2.p1_524)	2.0	545.0	0.0036697247706422																				1.33607e-10	0.582949	545.0	7.0	1.35934	0.306422	0.306422	3.368938657272843e-07	True	54M
ACGTATACTATACAATTATTATATATA	TACTACACAACTATGACGTATACTATA	(octopus_NC_029723.1_15003)	1.0	538.0	0.0018587360594795																				1.61067e-14	0.681735	538.0	12.0	1.71928	5.93123	4.27138	5.749457790782256e-11	True	54M
ACGTATATACTTTCGTTTTCGTTCAGC	TGGGTTTCTTCATAAAGATGTGCTATA	(octopus_NC_068994.1_5468313) (octopus_trinity_TRINITY_DN44214_c11_g1_i4.p1_681)	1.0	259.0	0.0038610038610038																				1.39419e-10	0.649294	259.0	10.0	1.03058	0.509653	0.509653	3.5087948820815e-07	True	54M
ACGTATATATGCATATACTCATTTACT	ATTTGTTTTTATATATATATATATATC	(octopus_NW_026330516.1_772) (octopus_trinity_TRINITY_DN53208_c4_g3_i14.p1_56)	110.0	2043.0	0.0538423886441507																				7.79153e-08	0.183468	2043.0	15.0	4.13824	12.5844	7.8233	0.0001457066926861	True	54M
ACGTATATGCACTCACTGTGTGTCAAT	GTGTGCACACACACACACACATTCTCT	(octopus_NC_069002.1_22452822)	3.0	1080.0	0.0027777777777777																				7.82449e-35	0.557985	1080.0	15.0	1.55018	1.02222	0.871296	8.213191197723162e-31	True	54M
ACGTATATTATCATCGTTTAACATCCG	TTTTCCATGCTGGCATGGGTTGGAAGG	(octopus_NC_068987.1_43740459)	1.0	519.0	0.001926782273603																				3.51027e-11	0.456958	519.0	13.0	1.19898	0.421965	0.368015	9.364658550972977e-08	True	54M
ACGTATCAATATTTTCCACCAAATTAT	CAGCGCATGTCTGAATCATTGTGTTCA	(octopus_NC_069006.1_3008136) (octopus_trinity_TRINITY_DN53801_c3_g2_i5.p1_302)	2.0	2659.0	0.0007521624670928																				3.03149e-07	0.106559	2659.0	13.0	1.19247	0.44528	0.437006	0.0005277117711219	True	54M
ACGTATCACATTCAGTCAGAATATATT	GGTCCATAAGGACCTCCTTACACTATC	(octopus_NC_069003.1_7236644) (octopus_trinity_TRINITY_DN54715_c9_g1_i12.p1_994)	1.0	457.0	0.0021881838074398																				8.92597e-08	0.323123	457.0	9.0	1.28483	0.452954	0.40919	0.0001657446010042	True	39M1D15M
ACGTATCCTGTCAATAGTGAAAAACTG	TATACTTGACAAAGTGACACTGAAAGA	(octopus_NC_069004.1_16642798)	1.0	191.0	0.0052356020942408																				3.61599e-08	0.580164	191.0	9.0	1.12634	0.403141	0.403141	7.030264452398806e-05	True	3S51M
ACGTATCTATGTTATGAAAAATAGGTA	AAGAATACCGAGAGGAAAGTTTAATCT	(octopus_NC_068991.1_34686722)	3.0	1487.0	0.0020174848688634																				2.16755e-07	0.184275	1487.0	15.0	0.841508	0.330868	0.152656	0.0003841934756382	True	54M
ACGTATCTCTCCATGCTTCACAGTGAA	AAACTCAGTCTCAGAAACCTTCTTGGA	(octopus_NC_069009.1_2812470) (octopus_trinity_TRINITY_DN42518_c13_g1_i24.p1_1063)	1.0	92.0	0.0108695652173913																				1.17578e-08	0.847281	92.0	7.0	1.64797	0.586957	0.565217	2.4162273122972928e-05	True	54M
ACGTATCTGTGGAGTGCTCAGCCACTT	GCCCGTTAATTTCGCGAGCAGGCTGTT	(octopus_NC_069004.1_22990081)	16.0	828.0	0.0193236714975845																				2.10666e-11	0.458269	828.0	13.0	2.09609	1.23671	1.17029	5.738984881274025e-08	True	54M
ACGTATGGCTTCGTAGTCAGTTTAACA	CAGTTGCAGGTCGTTGAAGGGTCAACT	(octopus_NC_068993.1_55114509)	1.0	323.0	0.0030959752321981																				1.42299e-17	0.499002	323.0	9.0	1.1398	0.464396	0.442724	6.351185937883526e-14	True	54M
ACGTATGTAAGGGCAGGTGCGTGTGTG	TAAATTTGATAATTACACGAAATGTTT	(octopus_NC_069001.1_1750574) (octopus_trinity_TRINITY_DN48569_c4_g4_i5.p1_170)	1.0	399.0	0.0025062656641604																				3.35629e-08	0.40723	399.0	13.0	1.1205	5.07268	1.22807	6.550068053055488e-05	True	26M4D28M
ACGTATGTAATATACATATGTATGTAT	ACATGTGTGTATGCACGCATGTATACG	(octopus_NC_068984.1_4736169)	1.0	296.0	0.0033783783783783																				1.35354e-09	0.51432	296.0	11.0	1.59936	0.584459	0.550676	3.077844580710994e-06	True	2S52M
ACGTATGTAGTATTTAATTCCATTTGT	TTATCTATGTTTTGTATTATACTTTGT	(octopus_NC_069002.1_20856476)	13.0	1043.0	0.012464046021093																				2.25118e-09	0.256226	1043.0	15.0	2.78183	1.52349	1.48993	5.001980105390728e-06	True	9S45M
ACGTATGTAGTGTGAAAATGGGGAAGG	GAGAAAGGGAGAAAGGGAGTTAGTAGT	(octopus_NC_068994.1_43674014)	17.0	459.0	0.037037037037037																				9.41485e-09	0.571542	459.0	13.0	2.86564	8.08715	6.85621	1.955338634240089e-05	True	54M
ACGTATGTATGTGTGAGTGTAAGTGCA	TATGTACATGGGTCTGTACGTTCGTAT	(octopus_NW_026417756.1_375)	3.0	624.0	0.0048076923076923																				1.75842e-10	0.486842	624.0	9.0	1.32538	0.538462	0.533654	4.380950942339817e-07	True	54M
ACGTATGTCTCTACTACAACTTGACTA	CATCTGAGCACTAGGGAATTCAATAAT	(octopus_NC_069004.1_25838199)	1.0	392.0	0.0025510204081632																				1.47715e-06	0.315946	392.0	12.0	1.20257	0.423469	0.423469	0.0023558212782233	True	54M
ACGTATGTCTGTGAGTGTATAGTGAAA	AAGAAATAGCTATAGAGATATAAAGTG	(octopus_NC_068986.1_13640271)	2.0	888.0	0.0022522522522522																				5.64082e-25	0.487519	888.0	13.0	1.75836	0.672297	0.648649	3.8813277300437306e-21	True	54M
ACGTATGTGTGTGATGGTTCATATGTA	TGTGTATGTCTATGTCTCTATGTGTGC	(octopus_NC_068981.1_43149540)	4.0	1918.0	0.0020855057351407																				1.09113e-14	0.149589	1918.0	15.0	1.28745	0.378519	0.358707	3.945371265421205e-11	True	54M
ACGTATTAACAGAGAATATAGGTGATA	CAGACACTACCCATACACACATGCACT	(octopus_NC_068985.1_58201992)	1.0	211.0	0.0047393364928909																				3.96842e-07	0.574052	211.0	13.0	1.61158	0.701422	0.658768	0.0006806355115487
ACGTATTACAGTCTTTTCTAAATGTAG	CACTTATTTGGTAGGTGTTTACATTGT	(octopus_NC_068984.1_97603588) (octopus_trinity_TRINITY_DN49272_c0_g1_i11.p1_446)	1.0	788.0	0.0012690355329949																				9.53398e-12	0.344616	788.0	5.0	1.01624	0.701777	0.687817	2.6828906060605146e-08	True	54M
ACGTATTAGACAACAGGTGCCTCTTGT	TTTTGTCCGAGTGGTGAGATCGGAAGA	False	2.0	157.0	0.0127388535031847	-	EGF	PF00008.30	0.27	15.5	1.0	0.27	15.5	1.0	1.0	1.0	0.0	0.0	1.0	1.0	1.0	0.0	-	1.0	1.42745e-09	0.770063	157.0	9.0	2.01457	1.15924	1.12739	3.238414875461707e-06	True	11S43M
ACGTATTCACATATATTGTGTAACTCA	ACAATTATGTAACACAACACAGAATAA	(octopus_NC_068985.1_61446377)	3.0	3474.0	0.0008635578583765																				3.79876e-87	0.441306	3474.0	11.0	1.1221	3.05699	1.7867	1.3851673987579025e-82	True	54M
ACGTATTGCGTGCCCCATATGTGTACT	TCATGTTTTCTTGATTCTGGTGATCTG	(octopus_trinity_TRINITY_DN49367_c5_g1_i7.p1_420)	1.0	314.0	0.0031847133757961																				8.23898e-07	0.457608	314.0	10.0	1.03243	0.356688	0.353503	0.0013581000214278	True	28M38474N26M
ACGTATTTCAATGGTCAGACAAAACTA	AGATGGAGCAGAGTTTTGGTAAAGGTG	(octopus_NW_026295723.1_22091)	1.0	105.0	0.0095238095238095																				8.68671e-16	0.948718	105.0	6.0	1.27635	0.4	0.4	3.414823732213658e-12	True	54M
ACGTATTTCCAATCACAATGCATACTG	TTTAATTACAAGAACAATTGTTTTGCA	(octopus_NC_068999.1_23149235)	1.0	553.0	0.0018083182640144																				3.78748e-33	0.754254	553.0	13.0	1.45232	3.45931	3.44304	3.7255529507887697e-29	True	3S51M
ACGTATTTTTCTGCATTATATGGATAA	TTTATCCTCATCACGCTATTTATAGGA	(octopus_NC_068988.1_78115139)	1.0	227.0	0.0044052863436123																				4.17366e-06	0.509411	227.0	10.0	1.48326	4.9207	4.23789	0.006268134225575	True	52M2S
ACGTCAAAACGGTAGAGGAGTAGGGGC	CGAAACCGGACGTTGTTCCTCCTGATG	(octopus_NC_068997.1_17434659)	8.0	1655.0	0.004833836858006																				1.87056e-07	0.11708	1655.0	13.0	1.26564	0.326888	0.32145	0.000334152563269	True	54M
ACGTCAAAGACTTTCCGTATTCCCGAG	CGTCAATTGACCGTTGACTGAACACTA	(octopus_NC_068981.1_16067545)	41.0	5690.0	0.0072056239015817																				1.68734e-19	0.151411	5690.0	15.0	1.88364	0.695431	0.664675	8.546484898694845e-16	True	54M
ACGTCAAATTCTCTTTCTTTCCTTTCC	CGAGCGTCGAGTAACACAATATCTGTA	(octopus_NC_068993.1_13080596)	6.0	763.0	0.0078636959370904																				3.50439e-21	0.535611	763.0	12.0	2.35188	3.00524	2.93054	1.960148383163922e-17	True	54M
ACGTCAAATTTTCCAGGTATTAGTCTC	TGGAATGGTGATTCATGGTCAAAATAG	(octopus_trinity_TRINITY_DN53386_c10_g1_i6.p1_648)	1.0	348.0	0.0028735632183908																				1.18585e-13	0.652025	348.0	8.0	1.19982	0.390805	0.390805	3.945908710253924e-10
ACGTCAACGTCGGCATGGCTGGGTCAC	CGGACATGCCGGAAACCACATCCTGCC	(octopus_NC_069005.1_32312092)	4.0	3242.0	0.001233806292412																				2.56955e-46	0.349309	3242.0	13.0	1.15941	0.719926	0.712832	3.942466391771872e-42	True	54M
ACGTCACAGCTACAAAGAGGAAGAGTC	CATAAAGCATGGGGTTGGGTATGTAAG	(octopus_NC_068993.1_56182201) (octopus_trinity_TRINITY_DN46757_c11_g4_i4.p1_1118)	1.0	473.0	0.0021141649048625																				5.33281e-21	0.517776	473.0	9.0	1.14879	0.410148	0.410148	2.9513611170994755e-17	True	54M
ACGTCACATTTGTAGAACCAATCTCGT	AACGAGAGGAGACCATTGACTTGCACG	(octopus_NC_068982.1_147588020) (octopus_trinity_TRINITY_DN53225_c9_g1_i1.p1_803)	1.0	123.0	0.008130081300813																				1.28596e-08	0.731876	123.0	6.0	1.58571	0.552846	0.552846	2.631504706265486e-05	True	54M
ACGTCACCATCCAGGCTGTGCCCACTG	CAAGCCATTGCTAAAGTCTGTTCTGAT	(octopus_NC_069008.1_6117158) (octopus_trinity_TRINITY_DN48550_c3_g2_i1.p1_1068)	1.0	114.0	0.0087719298245614																				5.57425e-10	0.846154	114.0	9.0	1.25415	0.649123	0.526316	1.3185645627289144e-06	True	54M
ACGTCACTATTATTTTAAGTGGTACTT	TTGTTTGTATCAATCCCAGAAGTAAGA	(octopus_NC_069005.1_6167044)	1.0	1054.0	0.0009487666034155																				2.34858e-31	0.467608	1054.0	5.0	1.09143	0.421252	0.366224	2.152052061895987e-27	True	54M
ACGTCAGAATTGTTGTGAAATGAAAGA	TGGTAAATTGAAACTCTTTCTAAGCAA	(octopus_NC_069008.1_3740332)	1.0	509.0	0.0019646365422396																				1.97741e-22	0.608695	509.0	14.0	1.07271	0.294695	0.275049	1.1873406649603641e-18	True	54M
ACGTCAGCCTGCCAGCCAACCAACAGC	CAACCGACAGCCAGCCAGCCAGTCAGC	(octopus_NC_069002.1_3242760)	2.0	894.0	0.0022371364653243																				9.93323e-33	0.570108	894.0	9.0	1.76398	0.982103	0.980984	9.617190165146275e-29	True	6S48M
ACGTCAGTCATTGGTTGAAATTACAGA	AACACGACAACTTTAACATGAAATAAC	(octopus_NC_068986.1_40752794)	21.0	531.0	0.03954802259887																				5.76448e-26	0.631361	531.0	11.0	2.66437	0.988701	0.898305	4.1611371267010216e-22	True	54M
ACGTCAGTGCTCTCTCCAGCCTTAAGG	AAAGTTGCTGTCATGGAAGGCTTTTTC	(octopus_trinity_TRINITY_DN53590_c4_g5_i2.p1_1695)	1.0	247.0	0.0040485829959514																				5.00643e-16	0.674419	247.0	13.0	1.62827	0.805668	0.801619	2.0029664448325085e-12	True	43M942N11M
ACGTCATATCTGTAGAGTTTTCCATTA	TAGGGTTGTACCAAGAAGATCGGAAGA	False	1.0	948.0	0.0010548523206751																				6.25949e-22	0.201726	948.0	13.0	0.971015	1.8038	1.76055	3.657801916703984e-18	True	11S43M
ACGTCATCACAATGTTTTAACTGTATA	GGTATAAGATCGGAAGAGGCACACGTC	False	1.0	457.0	0.0021881838074398																				1.5081e-08	0.45564	457.0	13.0	1.06737	0.293217	0.273523	3.061822269785804e-05
ACGTCATCACTATCATCATCATAACTA	ATAGCATCGTCGACAGCATAGTAACCC	(octopus_NC_069000.1_16451463) (octopus_trinity_TRINITY_DN53476_c5_g1_i5.p1_50)	1.0	629.0	0.0015898251192368																				2.5151e-13	0.39446	629.0	11.0	1.12983	0.357711	0.354531	8.142272193724e-10	True	54M
ACGTCATGCTGATGCCACACTTCACTG	TCATCCCAACCAAAACTGAGAGTCAAA	(octopus_trinity_TRINITY_DN51322_c5_g1_i6.p1_801)	1.0	269.0	0.0037174721189591																				1.6958e-08	0.636331	269.0	12.0	1.04597	0.282528	0.282528	3.4232415184283695e-05	True	35M202N19M
ACGTCATGTACCCAGTTATGTATCTAT	ATGTACATGTAGAAGAAGGTATGTACA	(octopus_NC_069007.1_3808229)	24.0	728.0	0.0329670329670329																				2.20689e-08	0.269063	728.0	12.0	3.15327	1.70742	1.68269	4.397563355415925e-05	True	54M
ACGTCATTAACTGCAATATGCAATAGG	GCTACTGTCGTCTCCTCTATCTGACAC	False	1.0	571.0	0.0017513134851138																				2.82264e-14	0.631496	571.0	10.0	1.03484	0.408056	0.408056	9.881280095825632e-11
ACGTCATTACCTTCCCAATAAAACGCA	ATTTTATCGCCCTTCCCGTTTTGAATG	(octopus_trinity_TRINITY_DN50885_c1_g1_i5.p2_264)	1.0	564.0	0.00177304964539																				5.27058e-06	0.361845	564.0	12.0	1.28601	0.485816	0.475177	0.0078032986323271	True	15M6451N39M
ACGTCATTGAATAATTCTTTACCCTTG	CACACCTTGTGGAGCGGGTGCAGCAAT	(octopus_trinity_TRINITY_DN45946_c5_g1_i12.p1_474)	1.0	1023.0	0.0009775171065493																				6.64426e-36	0.558178	1023.0	15.0	1.06984	0.319648	0.319648	7.26701140545663e-32
ACGTCCAACTGCATTACCAGAAGTTTG	TTGTTGCTGTCGACCTTGCTGATTTTG	(octopus_trinity_TRINITY_DN54042_c1_g1_i9.p1_2983)	1.0	338.0	0.0029585798816568																				3.53366e-06	0.450587	338.0	13.0	1.23721	3.31361	1.57692	0.0053594155115726	True	8S16M3D30M
ACGTCCAATAGTTTTCATGTTAGTTGG	TTGGTCGAGAGGCACAGAAGCATTGGA	(octopus_NC_069005.1_29177631) (octopus_trinity_TRINITY_DN42327_c7_g1_i5.p1_451)	1.0	130.0	0.0076923076923076																				9.06225e-08	0.655758	130.0	7.0	1.45587	1.0	1.0	0.0001681662364673	True	2S52M
ACGTCCACTGACTAGAGGGACACCATT	TCGTAAGAGAGGCAAAGGAAATGACAC	(octopus_NC_068986.1_92770763) (octopus_trinity_TRINITY_DN52124_c12_g4_i7.p1_2713)	1.0	691.0	0.0014471780028943																				1.11447e-12	0.380926	691.0	13.0	0.958515	0.227207	0.204052	3.4114473257382726e-09	True	54M
ACGTCCACTTTTCCATGCTTGCATGGG	TTGGAACGAGTTAGCTGAGGCAGATTT	(octopus_NC_068988.1_27320296)	3.0	273.0	0.0109890109890109																				1.58734e-06	0.411726	273.0	13.0	1.82656	4.77289	4.50549	0.0025211645032868	True	54M
ACGTCCATTACTGTCTTTCAATTCAAC	ATATGGTTTCTCATGGACCCGGTTGAA	(octopus_NC_069000.1_34005777) (octopus_trinity_TRINITY_DN51345_c4_g2_i10.p1_2086)	1.0	110.0	0.009090909090909																				6.39117e-08	0.73287	110.0	8.0	1.3011	0.909091	0.818182	0.000120741760722	True	47M7S
ACGTCCCACACCCTACAACTCTCACTA	GCTCTAATTCTGTTCTCTAACAACATC	(octopus_NC_068981.1_166356131)	1.0	60.0	0.0166666666666666																				4.69135e-08	0.945946	60.0	5.0	1.44083	0.516667	0.516667	9.001450688084895e-05	True	54M
ACGTCCCCCGTAACTTAGCAGTTCGGC	AAAAGAGGCTAATAGAATAAGTCCGGG	(octopus_NC_068984.1_140670563)	2.0	1106.0	0.0018083182640144																				9.81854e-43	0.618896	1106.0	12.0	1.46189	2.5009	2.41591	1.355077635444276e-38	True	54M
ACGTCCCCCGTAACTTAGCGGTTCGGC	AAAAGAGACAGATAGAATAAGCACTAG	(octopus_NC_068994.1_12273838) (octopus_trinity_TRINITY_DN53711_c6_g1_i2.p1_50)	11.0	1727.0	0.0063694267515923																				4.26028e-90	0.834665	1727.0	15.0	1.94014	5.30284	4.64621	1.62352755945031e-85	True	54M
ACGTCCCCGTAACTTAGCGGTTCGGCA	AAAGAGACTGATAGAATAAGTTTTTAG	(octopus_NC_068982.1_19442)	137.0	3751.0	0.0365235937083444																				1.12211e-11	0.215689	3751.0	15.0	5.753	7.8779	2.58651	3.136838477561104e-08	True	54M
ACGTCCCCGTAACTTAGTAGTTCGGCA	AAAGAGACCAATTGAATAAGTACTAGG	(octopus_NC_068985.1_14160273)	2.0	668.0	0.0029940119760479																				1.3514e-21	0.614302	668.0	15.0	1.61321	6.26347	2.27096	7.744290870907182e-18	True	54M
ACGTCCCTGTAACTTAGCGGTTCAGCA	AAAGAGACTGATAGAATAAGTACCTGG	(octopus_NC_068983.1_122450156) (octopus_trinity_TRINITY_DN48955_c12_g1_i1.p1_67)	5.0	463.0	0.0107991360691144																				5.87727e-06	0.311635	463.0	15.0	2.956	3.01512	2.57235	0.0086432073085864	True	54M
ACGTCCCTGTAACTTAGCGGTTCGGCA	AAAGAGACTGATAGAATCAGTACTAGG	(octopus_NC_068982.1_64713581) (octopus_trinity_TRINITY_DN47028_c10_g2_i2.p1_58)	8.0	3841.0	0.0020827909398594																				1.70248e-80	0.414221	3841.0	15.0	1.39679	1.82635	0.561573	5.56746210230078e-76	True	54M
ACGTCCGCCTTCCATGCTAGCATGGGT	TGGAATCCATCTAGAAATATTTCCTTC	(octopus_NC_068990.1_94401996)	32.0	2659.0	0.0120345994734862																				1.62245e-10	0.146394	2659.0	15.0	2.16895	1.29146	1.13802	4.055308104418809e-07	True	54M
ACGTCCGCTTTCCATGCTAGCATATAT	ATATATACATATATATAATTAACGTAA	(octopus_NC_068986.1_10238171)	16.0	1053.0	0.0151946818613485																				3.27012e-06	0.238078	1053.0	13.0	2.81031	2.5774	1.40551	0.0049822231519211	True	44M10S
ACGTCCGGCGAACACTGAGGATCATTC	ATCGAAGTTGAAGCTTTCAGAATATAG	(octopus_trinity_TRINITY_DN52846_c4_g1_i2.p1_48)	1.0	99.0	0.0101010101010101																				9.6616e-12	0.824877	99.0	4.0	1.27832	3.30303	3.29293	2.7175059932162275e-08	True	14M140037N40M
ACGTCCGTATTCTTGAGCTAATGATTG	ATAAGTTGCTGGTTGTATGGAGTACGT	False	2.0	421.0	0.004750593824228																				6.84775e-14	0.485495	421.0	13.0	2.06991	12.962	9.17102	2.3236222839529688e-10
ACGTCCGTCTACTCTGCCGCACCCTAT	ACTTTGAGTCTGTTGTATAGGCTTATG	(octopus_NC_068985.1_110481712)	1.0	858.0	0.0011655011655011																				3.9537e-22	0.458868	858.0	15.0	1.29365	1.17949	0.768065	2.3361487432925533e-18	True	22M1D32M
ACGTCCTTCAAAGTCACGGGGTCTCCC	TGGCTGACCGGTAATGCAAGGGAGATA	(octopus_NC_069007.1_8218087)	1.0	506.0	0.0019762845849802																				3.51919e-13	0.443257	506.0	13.0	1.21802	0.438735	0.420949	1.125575909820688e-09	True	54M
ACGTCCTTGTCATTTATAAATTCGACT	TGCATTCTGGAAAACACCGCAAGAATG	(octopus_NC_069009.1_3644781)	3.0	869.0	0.003452243958573																				4.17674e-09	0.32262	869.0	15.0	1.03728	0.212888	0.205984	9.014394116182203e-06	True	54M
ACGTCGAACATAGATGGAGACATTGTG	TTCGACGTGGTGGACCTAACTACCAGG	False	1.0	1141.0	0.0008764241893076																				8.00389e-40	0.616956	1141.0	13.0	1.02556	0.31376	0.295355	1.0052800713590745e-35
ACGTCGAATAGCTGGGTTTTCAATGGC	ACTAATTTGAAGAGTGAAAACAGTAGA	False	1.0	323.0	0.0030959752321981																				2.35645e-07	0.466165	323.0	14.0	1.45623	3.40867	3.01548	0.0004157484831608	True	37M17S
ACGTCGACATAATGCAAGGCATTTGTT	TGCATTCGTTGAAATCAGGCGCCTTAT	(octopus_NC_068987.1_209334) (octopus_trinity_TRINITY_DN42305_c7_g1_i7.p1_473)	2.0	2160.0	0.0009259259259259																				7.94441e-08	0.324513	2160.0	14.0	0.576732	0.181019	0.161111	0.0001484270333991	True	54M
ACGTCGAGCAAAAGGGCAAAAGCTCGC	TCGATCTCGAGCTCGCAAACCAGCAAA	False	1.0	224.0	0.0044642857142857																				4.17647e-06	0.481613	224.0	8.0	1.29318	7.33482	6.34821	0.006272013241386	True	14S40M
ACGTCGAGGCCGAGGAGCCTCGGCTGC	CAGCAAGACAACTTTTCGGCGTCATGC	(octopus_trinity_TRINITY_DN55072_c6_g2_i16.p1_455)	1.0	233.0	0.0042918454935622																				9.6658e-10	0.638009	233.0	9.0	1.13621	0.32618	0.32618	2.231233704412056e-06
ACGTCGAGGGTTCCAGTCGATCCGATC	AACGGAACAGCCTGCTCATGAAATTAA	(octopus_NC_068998.1_19200311) (octopus_trinity_TRINITY_DN42055_c9_g6_i1.p1_84)	6.0	309.0	0.0194174757281553																				4.00497e-10	0.558511	309.0	11.0	3.0595	1.42071	1.36893	9.61618250995228e-07
ACGTCGAGGGTTCCAGTTGATCCGATC	AACAGAACAGCCTGCTCGTGAAATTAA	(octopus_NC_068984.1_123370576) (octopus_trinity_TRINITY_DN49066_c2_g2_i1.p1_339)	379.0	7554.0	0.0501720942546995																				5.51509e-14	0.119716	7554.0	15.0	4.36708	1.52979	1.49365	1.8859555813784723e-10
ACGTCGATAATTCGTTTGATTGTTATT	GTTTTTCCAAGATGGGTTACGTTCGAC	(octopus_NC_068988.1_91795921) (octopus_trinity_TRINITY_DN55417_c9_g5_i2.p1_379)	1.0	505.0	0.0019801980198019																				1.52299e-12	0.426948	505.0	9.0	0.897742	0.49703	0.463366	4.606552979732686e-09	True	54M
ACGTCGATGGTACTCGGGAGGGGTTCT	TAACCTTTTAGAAAGCTCTTCGAAGTC	(octopus_trinity_TRINITY_DN53336_c5_g6_i1.p1_578)	2.0	797.0	0.0025094102885821																				9.25157e-12	0.527455	797.0	6.0	0.921013	0.425345	0.380176	2.6065792942396532e-08
ACGTCGGACTTCTGGGTGGAACCGGAG	GTGGGCTTTCTGCCTTTGGAGGGCTTA	(octopus_NW_026315910.1_72783) (octopus_trinity_TRINITY_DN53898_c4_g1_i6.p1_1256)	1.0	218.0	0.0045871559633027																				1.84053e-17	0.742029	218.0	8.0	1.4102	0.752294	0.752294	8.153116923527378e-14	True	2S52M
ACGTCGGCATGGCTGGGTCACTGGACA	TGCTGGAAACCAAACCTTACCAGCTGG	False	3.0	3182.0	0.0009428032683846																				6.99433e-41	0.326258	3182.0	13.0	1.09159	1.14613	1.13796	9.07977561441224e-37	True	3S51M
ACGTCGGCGCAGGAACTGCTATAGCTG	TGCTCTGTATGTGTGGTGGCAATGATG	(octopus_NC_068983.1_91867882) (octopus_trinity_TRINITY_DN56309_c0_g1_i1.p1_146)	25.0	403.0	0.0620347394540942																				1.50508e-10	0.471766	403.0	15.0	3.12211	1.40695	1.36228	3.774457910627518e-07	True	54M
ACGTCGGTAAGCGTCATACAAACAAAT	ACGGTCTCTCTCTCTCATACACATATA	(octopus_NC_068981.1_34718715)	1.0	617.0	0.0016207455429497																				2.28481e-09	0.399897	617.0	14.0	1.23779	0.385737	0.384117	5.072471738012876e-06	True	54M
ACGTCGTACATAGACATTATATGTGTG	TGTGTGTATATCTATACATATACACTC	(octopus_NC_069004.1_31330312)	1.0	361.0	0.002770083102493																				5.52999e-16	0.762963	361.0	12.0	2.04187	1.66205	1.28255	2.2050330451152817e-12	True	21M4D33M
ACGTCGTGGTTGTGGTTGTTGTAATGT	ATAAAATGTGTGTGTGTGCCTGTCTTA	(octopus_NC_068989.1_89417565)	1.0	134.0	0.0074626865671641																				1.95726e-10	0.866152	134.0	10.0	1.25006	2.6791	1.56716	4.853571447139846e-07	True	9S45M
ACGTCTAATGATGTGAACCGAAGCTAC	GACCTCAGTCAATCCACCCCAACTCCA	(octopus_NC_069003.1_29747227)	1.0	314.0	0.0031847133757961																				6.84536e-09	0.543773	314.0	10.0	0.968332	0.254777	0.254777	1.4439947881648032e-05	True	54M
ACGTCTACAGAAATATATGGATGTGTG	TGTGTGTGGATATTTATAAATGATAAT	(octopus_NC_069004.1_1822527)	2.0	908.0	0.0022026431718061																				5.75154e-25	0.444891	908.0	13.0	1.31433	3.47467	1.29846	3.955592286125523e-21	True	54M
ACGTCTAGGGTGGAGTTGTCTGAAAAA	GAGGATCAGGTTCAGATGCGCAGGATC	False	1.0	521.0	0.0019193857965451																				1.57097e-12	0.456565	521.0	11.0	1.07716	0.349328	0.289827	4.745931075945952e-09
ACGTCTATATAAAGTGGGGAAGTTTAA	TTCTTTCTGCCACAGGCTGATCCTTTC	(octopus_NC_068982.1_65571569)	6.0	911.0	0.0065861690450054																				6.01165e-28	0.607062	911.0	13.0	1.77921	0.575192	0.53348	4.76722434195591e-24	True	52M2S
ACGTCTCCATGCTCAATTTTGCTCCAA	ATTGCATTTACATCCATGTCTTTTAAA	False	8.0	678.0	0.0117994100294985																				5.14578e-19	0.432184	678.0	9.0	2.34516	2.22861	1.35693	2.527315583828048e-15
ACGTCTGAACCACTCGTACACTTGTGT	GCAGCTCATACACTCCTCCCTATACAT	(octopus_NC_069009.1_11660026) (octopus_trinity_TRINITY_DN52665_c6_g7_i1.p1_31)	2.0	106.0	0.0188679245283018																				6.86691e-14	0.965517	106.0	6.0	2.36235	2.12264	2.11321	2.3298826700122744e-10	True	54M
ACGTCTGATATCTTTGGTGGTTGGTTT	CTCAATCTTTACCTGGTTATATTGATC	(octopus_NC_068984.1_123030826) (octopus_trinity_TRINITY_DN56381_c3_g1_i19.p1_886)	1.0	355.0	0.0028169014084507																				2.17535e-09	0.444203	355.0	9.0	0.941108	0.36338	0.219718	4.840953447605874e-06	True	54M
ACGTCTGCAATTTTGATGTAATTGTTT	GTGTGGTTAACTCCCAGAGTAATTGCG	(octopus_NW_026421429.1_473) (octopus_trinity_TRINITY_DN53269_c2_g1_i5.p1_141)	50.0	17572.0	0.002845435920783																				8.229e-36	0.114548	17572.0	12.0	2.23531	1.16629	1.15024	8.970923517531253e-32	True	54M
ACGTCTGCCTTTATCAGAAACTGTCAG	ATCCTGTAGATATAAAGAGGAAGACAA	(octopus_NW_026302928.1_5361) (octopus_trinity_TRINITY_DN49952_c1_g3_i1.p1_34)	257.0	4789.0	0.053664648152015																				2.68598e-47	0.269731	4789.0	13.0	2.93072	2.44185	2.41846	4.2405305700289695e-43	True	2S52M
ACGTCTGCTTGTAAGAACTGGAGATTT	TTCAAGTGACCCTTTCTTAAGTTTCAT	(octopus_NC_069002.1_9292631) (octopus_trinity_TRINITY_DN54820_c9_g1_i7.p1_2407)	2.0	244.0	0.0081967213114754																				1.06652e-10	0.564345	244.0	10.0	1.54385	0.516393	0.516393	2.71484803609859e-07	True	53M1S
ACGTCTGCTTTCCATGCTAGCATGGGT	TGGACGATTTGACTGAGGACTGGTGGA	(RF_all_LGKD01472497.1/3829-3166_606) (octopus_NC_068998.1_31168693) (octopus_trinity_TRINITY_DN45955_c3_g1_i1.p1_57)	162.0	4073.0	0.039774122268598																				1.03637e-19	0.175321	4073.0	15.0	4.25249	1.68475	1.46796	5.317559406989574e-16
ACGTCTGCTTTCCATGCTGGCATGGGT	TGGACGGTTTGACTGAAGACTGGCAGA	(octopus_NC_068994.1_54081465) (octopus_trinity_TRINITY_DN52029_c0_g1_i5.p2_322)	44.0	1181.0	0.0372565622353937																				1.76495e-13	0.307262	1181.0	15.0	4.38151	3.65284	3.11516	5.788348835591302e-10	True	54M
ACGTCTGCTTTGATTTCTCTTATATTA	TTATCAATCAAGGATATTATCCGCAAA	(octopus_trinity_TRINITY_DN48490_c3_g4_i8.p1_417)	1.0	993.0	0.0010070493454179																				4.65615e-25	0.437859	993.0	9.0	0.961761	0.29003	0.268882	3.216961029394723e-21	True	12S42M
ACGTCTGTGTTTGACTTGGACAGGACA	GCTGCAACCAATTGTCCAGCAAAATGT	(octopus_NC_068988.1_20649131)	1.0	685.0	0.0014598540145985																				2.20083e-19	0.520423	685.0	14.0	1.08941	0.29781	0.289051	1.1066254697610698e-15	True	45M9S
ACGTCTGTTTCATTACCAGAACTTGAA	CTTTTATTATTTTTCATAAGTATTCTA	False	12.0	13396.0	0.0008957897879964																				1.64394e-86	0.234295	13396.0	13.0	1.69721	3.02717	2.8878	5.93623483675432e-82	True	1S25M4026N28M
ACGTCTTATTAGCAACTAATGGTGCAG	TGTCGGCGAGTTGACGACCTGGCGATG	(octopus_trinity_TRINITY_DN47972_c4_g1_i1.p1_1592)	1.0	374.0	0.0026737967914438																				4.5762e-08	0.441624	374.0	8.0	0.998773	0.254011	0.254011	8.791730088308813e-05
ACGTCTTCAGACGATTCACCTCGGTGA	TAAGGTCACTCTGAGTCAGCAAAAGCT	(octopus_NC_069005.1_28476039) (octopus_trinity_TRINITY_DN53083_c2_g1_i3.p1_1436)	1.0	321.0	0.0031152647975077																				2.08921e-13	0.560699	321.0	11.0	1.1048	0.342679	0.323988	6.809145120187365e-10	True	54M
ACGTCTTGGCAGATTTGCATTTAGTCA	ACCAAAACAATGAGACGATTGGAATAC	(octopus_NC_068988.1_52223300) (octopus_trinity_TRINITY_DN52012_c5_g3_i4.p1_3869)	1.0	118.0	0.0084745762711864																				4.14726e-07	0.748792	118.0	6.0	1.32021	0.491525	0.415254	0.0007096964145042	True	54M
ACGTCTTTCCAAGGCTTTGCGTGGGTC	GTACAGAGCTCTTTCAGGCCGCTCCTT	(octopus_NC_068988.1_70989049) (octopus_trinity_TRINITY_DN47575_c4_g2_i6.p1_508)	1.0	478.0	0.002092050209205																				5.15393e-13	0.472271	478.0	15.0	1.72264	0.497908	0.497908	1.624953015637948e-09	True	54M
ACGTGAAAAGGAGATATTGAAACCTGA	TATGGCTTGAAAACTTACTTTGTCTCC	(octopus_NC_069009.1_8774619)	1.0	491.0	0.0020366598778004																				1.15415e-09	0.421742	491.0	11.0	0.970898	0.309572	0.285132	2.6435474242512243e-06	True	54M
ACGTGAAAGGTGACAGTGCTAAATTAG	AGGGGGAAACTATAGAAGACTGATGTT	(octopus_NC_068982.1_98746727)	1.0	525.0	0.0019047619047619																				1.46835e-10	0.465532	525.0	13.0	0.86067	3.22857	0.39619	3.686504702637369e-07	True	32M1I21M
ACGTGAAATAAAGTGTCTTGCTCAAGG	ACACAACACGTCGCCGGGAATCGAACT	(RF_all_LGKD01167001.1/1-2164_158) (octopus_NC_068991.1_3554801)	8.0	930.0	0.0086021505376344																				2.2539e-06	0.279428	930.0	13.0	2.7935	3.81613	3.55161	0.0035082212343402	True	54M
ACGTGAAATGAAGTGCTTTGCTCAAGA	AAACAACGCGTTACCCGGTCAGGGAAT	(octopus_NC_068985.1_14861230)	4.0	786.0	0.005089058524173																				7.38139e-41	0.624301	786.0	13.0	1.56424	1.7201	1.68066	9.574424335545251e-37	True	54M
ACGTGAAATGAAGTGTTTTGCTCAAGA	AAACAACACACTGCTCAGTCCAGAAAT	(octopus_NC_069005.1_21128125)	99.0	1908.0	0.0518867924528301																				3.88523e-07	0.145946	1908.0	14.0	4.50594	6.1761	5.71488	0.0006671022984983	True	54M
ACGTGAACAATTATACCAGTTGTTTAG	TACACTATAGGAAAAGTTCTGTATGGG	(octopus_NC_068986.1_41080242)	1.0	207.0	0.0048309178743961																				3.4858e-18	0.833333	207.0	8.0	1.1378	0.410628	0.391304	1.621668262123693e-14	True	54M
ACGTGAACGCCTATTTTCACTCGAGAC	TTGTGCAACCATTTCGGGCTTGGCCCC	(octopus_NC_069001.1_9112419) (octopus_trinity_TRINITY_DN55769_c0_g5_i5.p1_220)	5.0	9966.0	0.000501705799719																				1.51569e-152	0.285316	9966.0	11.0	1.29851	1.74283	1.73831	1.1850828121857202e-147	True	54M
ACGTGAAGAACCCAAATCCCGATCAGA	TGATATATATTCTCCTCCATCTGCAGT	(octopus_trinity_TRINITY_DN44480_c7_g2_i12.p1_925)	10.0	686.0	0.0145772594752186																				1.60902e-13	0.429184	686.0	15.0	2.37979	4.27259	4.207	5.295895522332373e-10	True	13S41M
ACGTGACCGTTACGCAGGACGCTCCGC	CGTCGACCAGTGAAATCTCAGCTCCAG	(octopus_NW_026305725.1_774)	1.0	299.0	0.0033444816053511																				2.5593e-12	0.591042	299.0	9.0	1.05927	0.341137	0.287625	7.584943227711733e-09	True	54M
ACGTGACCTTATTAGGGGCCGTGATTG	GTCAGTTTGCGTTCTCGCGGGAACGGT	(octopus_NC_068989.1_16831661) (octopus_trinity_TRINITY_DN54874_c0_g1_i2.p1_194)	24.0	1087.0	0.0220791168353265																				2.03956e-10	0.27685	1087.0	15.0	2.47026	0.873965	0.840846	5.04875609218802e-07	True	54M
ACGTGACCTTGGTTTTCGTCGGTGGAA	GATCAAGTAAAGGTGATGTTAAACTGA	(octopus_NC_068983.1_35069785) (octopus_trinity_TRINITY_DN52735_c3_g1_i1.p1_647)	5.0	13398.0	0.0003731900283624																				6.17587e-29	0.127559	13398.0	11.0	1.3039	0.522317	0.512465	5.113478033420535e-25	True	1S53M
ACGTGACCTTGGTTTTTGTCGGTGGAA	GATCAAGTAAAGGTGATATTAAACAGG	(octopus_NW_026396032.1_366) (octopus_trinity_TRINITY_DN52770_c2_g1_i7.p1_218)	3.0	3862.0	0.0007767995857068																				4.40777e-79	0.330683	3862.0	9.0	0.715349	0.121699	0.114966	1.4073942206909285e-74	True	54M
ACGTGACTGACTATATGATAAATAATA	ATAATAATAATAATACTATTATTCATA	(octopus_NC_068988.1_54855030)	1.0	609.0	0.0016420361247947																				4.30713e-27	0.540297	609.0	14.0	1.17819	2.38424	2.32348	3.286534619691398e-23	True	54M
ACGTGAGAGAGTTAGGGGTTGGGGGTT	CAACCCACTAAGGGATAGTATCTTATA	(octopus_NC_068984.1_18730011)	3.0	633.0	0.0047393364928909																				5.2712300000000004e-33	0.574745	633.0	13.0	1.77321	4.06477	2.08215	5.15729166404685e-29	True	17S36M1S
ACGTGAGAGTTTTATACCAAGTTCTTT	GAGTACACAATTGGAAAGTCGCCGGCT	(octopus_NC_068987.1_40000589)	1.0	166.0	0.0060240963855421																				7.45733e-07	0.557286	166.0	9.0	1.42779	0.403614	0.403614	0.0012358785985869	True	54M
ACGTGAGCTGAACCTTTTAAATGAGAT	GGGGGAAGGAATTACTTATTCGCCATA	(octopus_NC_068987.1_3286858) (octopus_trinity_TRINITY_DN50885_c1_g1_i5.p2_1)	1.0	511.0	0.0019569471624266																				3.24887e-07	0.385925	511.0	12.0	1.36873	0.395303	0.385519	0.0005634660955678	True	54M
ACGTGATACCTCAACGGAGGGTGGAGT	TCAAATACCAACGCCTTTCTAAGGCAA	(octopus_NC_069000.1_7914574)	1.0	130.0	0.0076923076923076																				4.52015e-07	0.683333	130.0	9.0	1.28493	0.523077	0.523077	0.0007699607821223	True	54M
ACGTGATACGGATAGTGTTATTGGACG	CTCGGGAAAGGAAAGAGAGCGTGTATG	(octopus_NC_068984.1_20716654) (octopus_trinity_TRINITY_DN52026_c5_g1_i23.p1_214)	4.0	703.0	0.0056899004267425																				8.3048e-10	0.241003	703.0	13.0	2.01859	0.799431	0.685633	1.9301587723028724e-06	True	54M
ACGTGATCGACCATTGGAGTGTCACAG	GACTTTGATGGGCAAACATAAGACACT	(octopus_NC_068988.1_54978003) (octopus_trinity_TRINITY_DN53298_c6_g1_i1.p1_3567)	1.0	87.0	0.0114942528735632																				3.71084e-07	0.75	87.0	8.0	1.35244	0.574713	0.45977	0.0006388590119898	True	54M
ACGTGATGACGGTAGGAGCTGAGCGTC	CTGTCAGCTGGGGAAACTGGGAAATCT	(octopus_NC_069004.1_30943331) (octopus_trinity_TRINITY_DN47156_c6_g2_i2.p1_1634)	1.0	412.0	0.0024271844660194																				9.51903e-10	0.776236	412.0	13.0	0.755779	0.162621	0.162621	2.1988725740365364e-06	True	54M
ACGTGATTTGATTGACGTTAGGGTTAG	GGTGTGATTTATTTATAAACAGCGAGA	(octopus_NC_068981.1_189315001)	4.0	243.0	0.0164609053497942																				1.0237e-10	0.555497	243.0	9.0	2.3076	5.36214	5.09877	2.61024353706982e-07
ACGTGCAAAAGGAATCTTATCCTGTTC	AGGTGTAAAACTTGGAACGCGGAAGAG	(octopus_NC_068991.1_6339453) (octopus_trinity_TRINITY_DN49319_c5_g2_i2.p1_1093)	2.0	1760.0	0.0011363636363636																				6.63176e-145	0.642735	1760.0	9.0	0.95144	0.260227	0.236932	4.8076302881056325e-140	True	53M1S
ACGTGCAAGCCAACCTCAACAGTTGGT	GGCGAAATGGGTCTATCAGCAGGTGTC	(octopus_trinity_TRINITY_DN51600_c7_g2_i30.p1_114)	1.0	515.0	0.0019417475728155																				1.14766e-09	0.403747	515.0	12.0	1.06196	0.326214	0.28932	2.6293365779190333e-06
ACGTGCAAGTGGCTGAGCATTCCACAG	ACATGTGTACCCTTAACGTAGTTCTCA	(octopus_NC_068990.1_68045082) (octopus_trinity_TRINITY_DN43656_c16_g1_i14.p1_176)	4.0	724.0	0.005524861878453																				3.79613e-06	0.250593	724.0	13.0	2.07747	0.785912	0.708564	0.0057325070143172	True	54M
ACGTGCAAGTGGTTGAGCACTCCACAG	ACACGTGTACTGTTAACGTTGTTCTCG	(octopus_NC_068992.1_21775460)	3.0	610.0	0.0049180327868852																				4.62926e-15	0.476345	610.0	12.0	1.82548	1.53443	0.744262	1.7228430208031743e-11	True	54M
ACGTGCACAAGACAAAACAACAGCCAA	ACTGATTAGATCTGGCATAATAGTAGC	(octopus_NC_068983.1_134461421)	1.0	408.0	0.0024509803921568																				1.08933e-07	0.426317	408.0	12.0	0.967156	0.281863	0.276961	0.0002002597737817	True	54M
ACGTGCACTGCCATGACCACCACCATC	TATTGTAAAGTTGTACTGAAATGCTTA	(octopus_NW_026299241.1_573) (octopus_trinity_TRINITY_DN53158_c1_g2_i8.p1_7)	3.0	3989.0	0.0007520681875156																				4.09477e-15	0.169759	3989.0	15.0	1.35032	1.57784	1.56455	1.5302319538381422e-11	True	1S52M1S
ACGTGCATATGGAGAAAGAGAGAGAGA	GAGAGAGAGAGATTACAATTTATTTAT	False	2.0	149.0	0.0134228187919463																				5.48755e-10	0.70551	149.0	7.0	2.80054	8.18792	6.26174	1.2989403973767938e-06
ACGTGCCACCGGCACGAAGGCCAGTCA	GGCGGTACTGGCAACGGCCACGCTCAA	(octopus_NC_068994.1_12612110) (octopus_trinity_TRINITY_DN46689_c6_g1_i2.p1_133)	56.0	1655.0	0.0338368580060422																				1.84665e-06	0.163221	1655.0	13.0	4.02322	6.5855	6.12024	0.0029071587686918
ACGTGCCACTGGCACGAGGGCCAGTCA	GGTGGTACTGGCAACGGCCACGCTCAA	(octopus_NC_069008.1_6284597) (octopus_trinity_TRINITY_DN46698_c11_g1_i1.p1_89)	7.0	765.0	0.0091503267973856																				9.219690000000001e-24	0.478685	765.0	13.0	2.40024	7.78824	5.97124	5.946950757546683e-20	True	54M
ACGTGCGGTTAACACAACCCCACTATT	TACTGACTTATATATATATATATATAC	(octopus_NC_068984.1_97061860)	21.0	1320.0	0.0159090909090909																				6.5187e-07	0.183068	1320.0	15.0	3.64468	2.08106	1.99848	0.0010885788235204	True	54M
ACGTGCTCACGTATGTGTATGTGTGCT	TGCGCGCAGATGTGTATACATGCATGC	(octopus_NC_068986.1_12749287)	10.0	1375.0	0.0072727272727272																				4.72981e-08	0.243803	1375.0	13.0	1.592	0.379636	0.371636	9.070819026564498e-05	True	54M
ACGTGCTGGTCTCTCGCAACAAAATGG	CATACTGTCCCTTATCTACAGCTTCCT	(octopus_NC_068995.1_10712202) (octopus_trinity_TRINITY_DN56494_c2_g1_i7.p1_269)	1.0	398.0	0.0025125628140703																				5.97397e-12	0.690806	398.0	13.0	1.04616	1.27387	1.26884	1.7122734361049986e-08	True	54M
ACGTGCTTCGTCAAGAGCAGTGTCCGT	AGTAGTACCACCACCCTCGTCAGATAT	(octopus_NW_026410386.1_135)	1.0	1102.0	0.0009074410163339																				3.66569e-100	0.94838	1102.0	9.0	1.07135	0.322142	0.310345	1.6002372269659075e-95	True	54M
ACGTGCTTTCACTTCACTACCGAGCGC	AGCTCTGTGTGCCTTGGGTATCTGCTG	(octopus_NC_068982.1_131467064)	110.0	10421.0	0.0105556088667114																				9.63729e-302	0.599573	10421.0	15.0	2.05856	0.589963	0.583245	2.140601713421136e-296	True	54M
ACGTGCTTTGTCAAGAGCAGTGTCCGT	AGCAGTACCACCCCCATTGTAAGATAT	(octopus_NC_069007.1_17772959) (octopus_trinity_TRINITY_DN56412_c3_g1_i5.p1_280)	2.0	3489.0	0.0005732301519059																				5.89193e-235	0.739142	3489.0	10.0	1.12186	0.312697	0.309831	8.727098061311518e-230	True	54M
ACGTGGAATGTGAGCGTGTTTGTCCAG	CTGCTTCTTTAGTGCTTTGTCCAGATT	(octopus_NC_069005.1_21029946) (octopus_trinity_TRINITY_DN49412_c5_g4_i9.p1_229)	1.0	257.0	0.0038910505836575																				2.5265e-09	0.584933	257.0	14.0	1.15808	0.40856	0.346304	5.582797315326814e-06	True	54M
ACGTGGAGATAGGATGGGTGGAGCCCA	TGTCCGGCGAGGTTAGTAACCTGTGTA	(octopus_NC_069007.1_20825644) (octopus_trinity_TRINITY_DN48731_c8_g1_i2.p1_570)	1.0	443.0	0.0022573363431151																				2.74356e-07	0.406226	443.0	14.0	1.00295	0.30474	0.293454	0.0004801452550609	True	54M
ACGTGGAGATGGACAATGGCGAAGGCA	ACGTCTATTAACTTAGTTCCAACATAG	(octopus_NW_026299575.1_2)	1.0	887.0	0.0011273957158962																				1.47092e-06	0.367592	887.0	15.0	0.974336	0.240135	0.197294	0.0023464845860963	True	54M
ACGTGGAGGGGCCTGAGTTTGCCCTTC	CTGAGCACAATCTTCATGGGCTACGCC	(octopus_trinity_TRINITY_DN48542_c7_g1_i5.p1_415)	2.0	1221.0	0.0016380016380016																				1.43914e-27	0.433872	1221.0	14.0	1.23164	0.40131	0.40131	1.1216195662700166e-23	True	12M3076N42M
ACGTGGATACTGATACATTCCCTCATG	ATGGGTCTGATGTGTTTTCAGGTGAAG	(octopus_trinity_TRINITY_DN48098_c3_g5_i2.p1_71)	3.0	3236.0	0.0009270704573547																				7.475059999999999e-37	0.389571	3236.0	15.0	0.997918	2.27009	1.60352	8.457794978989859e-33	True	31M8596N23M
ACGTGGATCTCTCTCCTTCTGTATCGA	AATTTGACGATGATGATGATGAGGACG	(octopus_NC_069005.1_28341025) (octopus_trinity_TRINITY_DN55434_c6_g1_i1.p1_80)	1.0	159.0	0.0062893081761006																				6.98691e-15	0.966102	159.0	9.0	1.22858	0.415094	0.415094	2.5649583958362328e-11	True	54M
ACGTGGCAATGTTGATTCAGCTGGAAC	TGGAACTGGAATAGGAATAGGAGCTTT	(octopus_NC_068982.1_129005903) (octopus_trinity_TRINITY_DN52357_c1_g1_i5.p1_11512)	1.0	536.0	0.001865671641791																				2.37242e-45	0.837819	536.0	13.0	1.18091	0.458955	0.458955	3.5457505323338544e-41	True	54M
ACGTGGCACTGTGCAAGTTATAGAAAA	TACGTCTCTATTCTCCTCGTAGCAGAT	False	6.0	6329.0	0.0009480170643071																				4.66593e-10	0.120686	6329.0	11.0	0.774178	0.164007	0.143941	1.1125995164940158e-06	True	1S53M
ACGTGGCTCAGGAGAAAGTTGGCAGCT	GATGGTGTAGAATGAGTGGAACATGCT	(octopus_trinity_TRINITY_DN42746_c6_g4_i1.p1_322)	1.0	660.0	0.0015151515151515																				8.47753e-10	0.357423	660.0	14.0	0.949863	0.439394	0.393939	1.968402825539558e-06	True	14S40M
ACGTGGCTGGTTATAACCTGAGCCTGA	CAACATAGACCTACCGGCTGATTGTCC	(octopus_NC_068985.1_121692335) (octopus_trinity_TRINITY_DN50935_c3_g1_i1.p1_3160)	1.0	1216.0	0.0008223684210526																				9.64137e-28	0.547891	1216.0	15.0	1.00901	0.271382	0.260691	7.576414743968482e-24	True	54M
ACGTGGGCTGTAAACCCTTGCATATCA	GTGTAGGGTTAGGGGATTAGGCATGCA	(octopus_NC_069004.1_9593316)	1.0	649.0	0.0015408320493066																				3.48621e-08	0.226008	649.0	9.0	1.26035	6.16641	2.22034	6.790532752230442e-05	True	39M15S
ACGTGGGGTATTTGACGGAGATGTAAC	AGTTGGTGAGTCTCTTCCTGGTGATCT	(octopus_trinity_TRINITY_DN44652_c4_g3_i5.p1_1390)	1.0	848.0	0.0011792452830188																				1.06004e-17	0.425141	848.0	13.0	1.14295	3.32665	3.05071	4.7749520220428686e-14	True	20M33N34M
ACGTGGGTAATTGAGGAATGATACGAT	TTTCGTACTCAACTATATGAATACGGA	(octopus_NC_069004.1_13565524)	1.0	1723.0	0.0005803830528148																				7.48783e-42	0.260927	1723.0	13.0	1.24766	1.21648	1.20952	1.004785538517304e-37	True	54M
ACGTGGTCAGCTGAGAAGTAGCATTGT	TACTGATATTACCGCAACACGGTAGGG	(octopus_NC_068982.1_70159288) (octopus_trinity_TRINITY_DN45767_c1_g6_i4.p1_839)	1.0	290.0	0.0034482758620689																				6.69801e-19	0.78806	290.0	9.0	1.09576	0.362069	0.362069	3.2642280236307506e-15	True	54M
ACGTGGTCGAAAGTAGTCCCACCATGC	TAAATTGGTGGAGGTTAACATAAATGT	(octopus_NC_068982.1_174970229) (octopus_trinity_TRINITY_DN43988_c7_g1_i8.p1_130)	1.0	1180.0	0.0008474576271186																				2.51992e-31	0.415692	1180.0	13.0	0.953068	0.245763	0.241525	2.305752147270262e-27	True	54M
ACGTGGTGACTGGCTAAACTCCATGCA	CATTGTAACTGAATACAAACTAGTCAC	(octopus_NC_068987.1_2613666)	1.0	1573.0	0.0006357279084551																				5.18141e-31	0.303722	1573.0	14.0	1.17166	0.429116	0.418945	4.683052363642854e-27	True	54M
ACGTGGTGTGTGGAGCCGCCCAGTCTG	AGGTGTCCCAATGATAGCCCATGTTAA	(octopus_NC_068993.1_58998842) (octopus_trinity_TRINITY_DN55975_c2_g2_i14.p1_144)	4.0	743.0	0.0053835800807537																				6.54167e-07	0.390965	743.0	9.0	1.83133	2.87618	2.54643	0.0010921400310578	True	8S46M
ACGTGTAACTTTACCATCAGAATTCAG	TTTATGTGAATTAATAGAGAAATTTCC	(octopus_NW_026394509.1_249) (octopus_trinity_TRINITY_DN56581_c7_g3_i4.p1_256)	18.0	42254.0	0.0004259951720547																				4.18847e-128	0.135488	42254.0	11.0	1.32087	0.463909	0.449946	2.5581327610167422e-123	True	54M
ACGTGTAAGGATAATAATGCTCATATG	TGTGTTGGGTTTGCATAGCTGTACTAA	(octopus_NC_068999.1_36976054)	1.0	194.0	0.0051546391752577																				4.49469e-22	0.839578	194.0	10.0	1.15979	0.556701	0.546392	2.6472502368567705e-18	True	54M
ACGTGTAAGTATGTATACCTCTGCAAT	TATAATTGTTTTAACTACTGCAGTAAT	(octopus_NC_068984.1_3212339)	1.0	486.0	0.0020576131687242																				1.88338e-10	0.447899	486.0	13.0	0.985981	0.316872	0.316872	4.677949464020076e-07	True	1S53M
ACGTGTACCCTTAACGTAGTTCTTGGG	GGATATTCAGCGTGACACAGAGTGTGA	(octopus_NC_069010.1_3682686) (octopus_trinity_TRINITY_DN44353_c1_g5_i1.p1_2)	8.0	809.0	0.0098887515451174																				1.10905e-38	0.687939	809.0	12.0	2.65307	11.9926	3.29419	1.3399300731224062e-34	True	54M
ACGTGTACCCTTAATGTAGATCTCGGG	GGATATTCAGGGTGACGCAGAGTGTGA	(octopus_NW_026384462.1_543)	1.0	274.0	0.0036496350364963																				1.40445e-11	0.553125	274.0	8.0	1.76603	1.24453	1.0438	3.8910758608290106e-08	True	51M3S
ACGTGTATAAGGGATGACCACTAGGTG	GACATCCAATATGCTAGAAAGGGGTCA	(octopus_NW_026346130.1_18873)	2.0	154.0	0.0129870129870129																				1.12895e-07	0.552381	154.0	11.0	2.22925	1.59091	1.50649	0.000207150721477	True	54M
ACGTGTATCAGTGACAAATCAGGGGCC	CGGATTACTGTCCGGTTAGACTTGATA	(octopus_NC_069009.1_672902) (octopus_trinity_TRINITY_DN56250_c6_g2_i18.p1_2508)	2.0	753.0	0.0026560424966799																				2.83482e-13	0.345531	753.0	11.0	1.26091	2.81408	2.81275	9.136333382847487e-10	True	54M
ACGTGTATGCTTTTGAGAGAGCGAGAG	AGGCGGAGAGAAAGGAATAGGGATAGT	False	2.0	1407.0	0.0014214641080312																				9.41135e-13	0.176674	1407.0	13.0	1.21001	2.42075	2.05544	2.90020161042318e-09
ACGTGTATTTCTGGTGCATATGAAATA	TGTGTGTGTGTATGTGTGCCCGCATAC	(octopus_NC_068984.1_140679621)	6.0	790.0	0.0075949367088607																				2.87291e-22	0.501219	790.0	11.0	1.76061	0.491139	0.46962	1.7107720978017299e-18	True	54M
ACGTGTCACCTGCACGAAGGCCAGTCA	GGCGGTACAACTCAGAGAACTTGTGTT	(octopus_NW_026361227.1_1831)	9.0	1358.0	0.0066273932253313																				1.70192e-09	0.336286	1358.0	13.0	2.28145	1.11046	1.0486	3.828351800157677e-06	True	54M
ACGTGTCATTGTCCCCTCACCTCTAGA	TGCCACTAACCTACTTTCTACCCCTCT	False	1.0	166.0	0.0060240963855421																				5.66674e-07	0.621417	166.0	7.0	1.67066	1.06627	1.06627	0.0009535950262321	True	54M
ACGTGTCATTGTCCTCTCACCTCTAGA	CGCCACTACCCAACTTTCTACCCCTCT	(octopus_NW_026302026.1_359)	1.0	598.0	0.0016722408026755																				6.23496e-14	0.493393	598.0	10.0	2.02242	1.1388	1.12876	2.1231843225378943e-10	True	54M
ACGTGTCCGAGTCGGTTCCATCAGTTA	GCGGTGCAGCAAAGCAAGCAATGCTAG	(octopus_NC_069004.1_19330113)	1.0	400.0	0.0025																				7.88965e-13	0.499663	400.0	12.0	0.989201	0.235	0.235	2.44798274879513e-09	True	1S53M
ACGTGTCGGTAACCTTCTACTGAAACC	GGTCCTTATCAGAATACCAGCTGGTGT	(octopus_NC_068983.1_95025795) (octopus_trinity_TRINITY_DN55637_c3_g3_i7.p1_628)	4.0	6748.0	0.0005927682276229																				1.12554e-109	0.356066	6748.0	5.0	1.25385	5.96429	2.61826	5.572881627939358e-105	True	54M
ACGTGTCGGTGCGTGTGTATGTATGTA	TGTATGTATGTATGTACGTCTATGTAC	(octopus_NC_068993.1_6996394)	1.0	382.0	0.0026178010471204																				1.17164e-07	0.450531	382.0	13.0	1.33639	1.39529	1.31152	0.0002145621620078	True	54M
ACGTGTCGTTGTCGTAACCAGGAATAG	CACACCTAGGAAAATATACAAAATAGG	(octopus_NC_068990.1_30005573)	5.0	249.0	0.0200803212851405																				1.85761e-23	0.803569	249.0	7.0	2.10153	2.57831	2.30924	1.1790024828867377e-19	True	54M
ACGTGTCTGGCAATGCCAAGACAAATG	CCCACTAACAGAAGCTATTTGATGGAC	(octopus_NC_069007.1_18163932) (octopus_trinity_TRINITY_DN45591_c3_g1_i3.p1_3)	5.0	9873.0	0.000506431682366																				0.0	0.497106	9873.0	11.0	1.36123	1.46977	1.46247	0.0	True	54M
ACGTGTGACATCAACACCGGCAAAAAT	CATGGCAGTTTCAGAGTTTCCTGGTAA	(octopus_NC_068990.1_76674711) (octopus_trinity_TRINITY_DN45069_c6_g1_i4.p1_799)	2.0	1397.0	0.0014316392269148																				7.02705e-37	0.454663	1397.0	14.0	1.12657	0.342878	0.342162	7.960843695257183e-33	True	54M
ACGTGTGATCCCTGTGTGTGTGTGTGT	GTGCATTCATGAGTGCACGTACATGTT	(octopus_NC_069009.1_2105118)	42.0	2361.0	0.0177890724269377																				1.34833e-12	0.193799	2361.0	13.0	3.66357	1.94409	1.20076	4.097444586268803e-09	True	54M
ACGTGTGCAGTATATATATTGCAAGAC	AGCTAGTTCTTGACATGAGGGAGCATT	(octopus_NC_068995.1_2732055)	1.0	324.0	0.0030864197530864																				4.8109e-15	0.752	324.0	10.0	1.09223	0.432099	0.432099	1.788451034909809e-11	True	54M
ACGTGTGCATGTTTCAACAAATGAGTC	TACGTACATCTAAACGTATATGTGGAT	False	1.0	344.0	0.002906976744186																				1.43144e-11	0.50256	344.0	9.0	1.23417	0.372093	0.372093	3.962713596285301e-08
ACGTGTGCGTGTGTGTATGTGTAGGTG	TGAAATGTGAGATGGGAATTGGTGAGT	False	2.0	1012.0	0.0019762845849802																				8.52958e-24	0.397308	1012.0	9.0	1.25618	0.413043	0.346838	5.511229514431999e-20
ACGTGTGGTGGTGACAGCTCCGATGTC	TACATAACTTCAACGGTTAAAACACAT	(octopus_NC_068989.1_5122692)	2.0	972.0	0.0020576131687242																				6.38468e-13	0.354607	972.0	14.0	1.03936	0.20679	0.20679	1.996884631915917e-09	True	54M
ACGTGTGTAGGTAAGAATATGGAAAGA	AGCTGACAGGAGAGAGGATGCATTGGG	(octopus_NC_068994.1_49950242)	2.0	892.0	0.0022421524663677																				1.10772e-14	0.374506	892.0	14.0	1.21424	0.295964	0.295964	4.0032890263110137e-11	True	54M
ACGTGTGTCCAGGTTGGCCCTTTGAAG	ATTGAGTATACATATAATAATCTGAAT	(octopus_NC_068983.1_35125197) (octopus_trinity_TRINITY_DN48605_c1_g1_i2.p1_347)	10.0	24837.0	0.0004026251157547																				4.41369e-49	0.117104	24837.0	11.0	1.33294	2.35294	2.33603	7.33479667018125e-45	True	53M1S
ACGTGTGTGCATGCATGATGCATGTGT	GTGTGTGTGTGAGAGTGTGTGTGTACA	(octopus_NC_068984.1_15045264)	1.0	105.0	0.0095238095238095																				7.40227e-11	0.88671	105.0	7.0	1.60771	2.67619	2.17143	1.913941795968161e-07	True	54M
ACGTGTGTGCATGGGATTGTGAGTGTT	AGGTATGTGTGTGTGCGTGCATGTATG	(octopus_NC_068999.1_27742725)	1.0	237.0	0.0042194092827004																				5.75833e-14	0.621924	237.0	8.0	1.31033	1.75105	1.09705	1.9661358119626434e-10	True	54M
ACGTGTGTGCGACTTATGAACAGCTTT	ATCTTCATAATTTATTGGCAGCGGGGT	(octopus_NC_068983.1_16891290)	1.0	369.0	0.002710027100271																				2.02072e-07	0.428383	369.0	14.0	1.25543	0.403794	0.382114	0.0003594737371662	True	54M
ACGTGTGTGTATATATGTGCAAGTGTG	TGTGTGTGTGTGTGCGTCCATGTTTGT	(octopus_NC_068991.1_21729131)	1.0	167.0	0.0059880239520958																				1.12627e-08	0.680168	167.0	9.0	1.7328	3.98204	2.07784	2.31903517295328e-05	True	54M
ACGTGTGTGTGCACTCATGTGCGTGTG	TGTGTGCATAGGCACGTGTGTGCATGT	False	1.0	124.0	0.0080645161290322																				2.07084e-06	0.676056	124.0	6.0	1.7761	0.556452	0.467742	0.0032389688548882
ACGTGTGTGTGCGTGCGTTTGCTATTG	TATGTGCGTGTGTTGTTTTGCCCATGT	(octopus_NC_068987.1_83633715)	3.0	1659.0	0.0018083182640144																				7.42665e-20	0.25694	1659.0	15.0	1.92325	0.649789	0.637131	3.8444130108565484e-16
ACGTGTGTGTGTGTATTTTGTATGTGC	GCGTGTGTGTATGTGTGTGTTTTTGTG	(octopus_NC_068985.1_99633912)	4.0	1740.0	0.0022988505747126																				3.09743e-14	0.214246	1740.0	15.0	1.51429	1.22759	0.712069	1.0807187534861094e-10
ACGTGTGTTGAAAGAAATACAATTAAA	CCTTGGGAGAGGCACCATGCCGGCAAT	(octopus_NC_069005.1_6636541)	46.0	1166.0	0.039451114922813																				3.78548e-17	0.450074	1166.0	15.0	4.534	3.64065	3.46484	1.6413319365272033e-13	True	54M
ACGTGTTACGGTCATTCGACCTCCATA	CAGTGTTGCAGACTGCCTACCGGCTTG	(octopus_NC_068993.1_10337617) (octopus_trinity_TRINITY_DN54923_c3_g2_i5.p1_1057)	1.0	361.0	0.002770083102493																				9.69589e-20	0.637073	361.0	13.0	1.45571	0.631579	0.623269	4.985148090062567e-16	True	1S53M
ACGTGTTGGTAATCCTATAAATCCGAT	TCAAGTTTGAAAATTCATCCTTTGTTG	(octopus_NW_026302305.1_379)	2.0	1493.0	0.001339584728734																				9.11298e-19	0.187434	1493.0	15.0	1.09336	0.550569	0.536504	4.404609664657711e-15	True	47M7S
ACGTGTTGGTCGTAGATACCATACCAG	GTAAAGGACTTCCAAGCATATGTCCTC	(octopus_trinity_TRINITY_DN43686_c13_g1_i4.p1_764)	2.0	607.0	0.0032948929159802																				1.89811e-11	0.452967	607.0	15.0	1.20767	0.410214	0.370675	5.193016002823023e-08	True	1S18M2772N35M
ACGTGTTGTTAATTATTATTATTATTA	TTAATTATTATTCACCATTATTCAGAT	False	1.0	312.0	0.0032051282051282																				7.63103e-17	0.653296	312.0	11.0	1.34784	0.782051	0.602564	3.2400261968935525e-13	True	1S53M
ACGTGTTTGATGACAGGGTTGCTTTGA	TTGGAGGAGAGCGGGTTTTGGCTGGAG	(octopus_trinity_TRINITY_DN51765_c5_g2_i4.p1_260)	1.0	404.0	0.0024752475247524																				9.59229e-17	0.537506	404.0	11.0	1.21214	0.418317	0.381188	4.0426496990144347e-13
ACGTGTTTGGTACGAGATTATTTCCTG	TTGGAAAAGTAGAAGCAATTGTTACTA	(octopus_NW_026430553.1_729) (octopus_trinity_TRINITY_DN51562_c1_g1_i4.p1_503)	4.0	4547.0	0.0008797009016934																				5.04042e-94	0.48474	4547.0	5.0	0.905058	0.17506	0.158566	2.026362075222059e-89	True	1S53M
ACGTTAAACGATGACGACGACGATGAT	GATGTACATAATGTGTGTGTGTGTGTG	False	1.0	61.0	0.0163934426229508																				2.63593e-08	0.961538	61.0	4.0	1.57896	7.96721	4.77049	5.2063764862110746e-05	True	31M228305N23M
ACGTTAAACGATGATGATGATGATATA	TATATAACATCATCTTTTAATGTCCAG	(octopus_NC_069001.1_37491675)	71.0	2004.0	0.0354291417165668																				5.27597e-10	0.207168	2004.0	15.0	5.72109	10.8488	8.82984	1.251302529463797e-06	True	54M
ACGTTAAACGATGATGATGATGATGAT	GATGTATATAATGTGTGTGTGTGTGTG	(octopus_NC_068989.1_35936301) (octopus_trinity_TRINITY_DN45585_c6_g1_i2.p1_68)	177.0	9645.0	0.0183514774494556																				3.58382e-12	0.101675	9645.0	15.0	8.73092	17.1996	11.8426	1.048365948944121e-08	True	54M
ACGTTAAAGACTTTTTCACTTCCCGAG	CGTTAAACTAATATATCTGTTTGTTGT	(octopus_NC_068989.1_92316800)	8.0	532.0	0.0150375939849624																				5.66678e-11	0.33114	532.0	13.0	2.3049	1.04699	0.964286	1.4815593871498785e-07	True	54M
ACGTTAAAGGATCGTTCCAGCGAACTG	GTATCCCGTTTGCTCACCCCAGACAAA	(octopus_trinity_TRINITY_DN49954_c5_g1_i27.p1_567)	2.0	719.0	0.0027816411682892																				6.03657e-21	0.548958	719.0	15.0	1.84173	6.26008	4.22531	3.3312527234500875e-17
ACGTTAAATATTTACAGACGAAAGAAA	CGGATGATAGAGTACGTTGCGGTAAAC	(octopus_NC_069002.1_8186990)	1.0	328.0	0.0030487804878048																				7.708999999999999e-22	0.874359	328.0	13.0	1.20072	0.408537	0.408537	4.480386061558111e-18	True	54M
ACGTTAACCAACAACTAAGGTAGATTC	GTCTTGTATATATATGGTGGAACTTCA	(octopus_NC_068983.1_23395400)	1.0	1158.0	0.0008635578583765																				8.99941e-17	0.379648	1158.0	15.0	1.23378	0.47323	0.432642	3.800566947857397e-13	True	22M1D32M
ACGTTAAGGGTACACATGTCTGTGGAG	TGCTCAGCCACTTGCACATTAATTTCA	(octopus_NC_068998.1_55323208) (octopus_trinity_TRINITY_DN43656_c16_g1_i14.p1_168)	6.0	792.0	0.0075757575757575																				3.98822e-06	0.318214	792.0	15.0	2.83388	0.786616	0.739899	0.0060055883767621
ACGTTAAGGGTACACGTGTCTGTGGAG	TGCTCAGCCACTTGCACGTTACTTTCA	(octopus_NC_069004.1_26910745) (octopus_trinity_TRINITY_DN49066_c2_g2_i1.p1_384)	193.0	7498.0	0.0257401973859695																				2.33161e-151	0.37881	7498.0	15.0	3.92314	1.38864	1.14697	1.7994325960906433e-146
ACGTTAAGTAGGTTGGCCCGTTCTATA	GTCCGTGGGTCTCGTCCATCATCTATG	(octopus_NC_068987.1_96578486) (octopus_trinity_TRINITY_DN55981_c5_g1_i6.p1_114)	1.0	168.0	0.0059523809523809																				9.12411e-09	0.643029	168.0	7.0	1.23235	3.25	2.40476	1.897697819668864e-05	True	44M10S
ACGTTAATAATGAGAGTTTGATTCACT	GCCACCTTAGATCAGTAAGATCGGGCA	(octopus_NC_068992.1_27980095)	1.0	240.0	0.0041666666666666																				1.52624e-21	0.773663	240.0	10.0	1.44642	0.529167	0.458333	8.719555616023946e-18	True	48M6S
ACGTTAATCACTTCCATTTTCTTCTTT	GGCAGTTCTAAGGACGGGATCGGAAGA	False	1.0	582.0	0.0017182130584192																				1.3101e-11	0.861364	582.0	14.0	0.831466	0.226804	0.219931	3.639747774381318e-08	True	6S48M
ACGTTAATTTCACGAGCAGGCTGTTCC	GTTGATCGGATCAACTGGAACCCTCGG	(octopus_NC_068990.1_82146404) (octopus_trinity_TRINITY_DN56261_c6_g1_i5.p1_1413)	174.0	5035.0	0.0345580933465739																				5.68604e-41	0.22928	5035.0	15.0	4.82931	1.53605	1.31023	7.400446897193927e-37
ACGTTAATTTCACGAGCAGGCTGTTCT	GTTGATCGGATCAACTGGAACCCTTGA	(octopus_NC_068994.1_5584274) (octopus_trinity_TRINITY_DN49066_c2_g2_i4.p2_282)	25.0	625.0	0.04																				1.26395e-13	0.4233	625.0	13.0	4.09969	2.64	2.6032	4.1954615150109187e-10
ACGTTAATTTTTGTCCTTGACATCACC	GAACCACAGATTCAGGCTTTCTTTATT	(octopus_NC_068985.1_62574612)	1.0	1077.0	0.000928505106778																				2.83524e-154	0.936133	1077.0	9.0	1.25037	0.392758	0.387187	2.253755118545656e-149	True	54M
ACGTTACACATGTAAAATATACATACA	GACACAGAGAGAGAGACAGAGAGAGAG	(octopus_NC_068989.1_19963454)	1.0	1257.0	0.0007955449482895																				2.28595e-23	0.390946	1257.0	15.0	1.21366	0.354813	0.348449	1.4440515437385928e-19	True	54M
ACGTTACTGCCGACATCATCATCATCA	TCACCAACAGCATCATCATCATCATCA	(octopus_NC_068986.1_94120354) (octopus_trinity_TRINITY_DN42757_c6_g1_i4.p1_216)	1.0	119.0	0.0084033613445378																				1.10771e-15	0.974684	119.0	4.0	1.73847	0.714286	0.546218	4.32135078982005e-12	True	54M
ACGTTACTTATCTTATAATCCATACTT	TGACAATCACAAGCTGGTTGTCATATA	(octopus_NC_068998.1_55495963)	1.0	696.0	0.0014367816091954																				6.76015e-29	0.388853	696.0	9.0	1.29326	0.534483	0.507184	5.589221466333464e-25	True	54M
ACGTTAGAAAATCATTCGAGCGAGATC	ATTGCCAGTTCCACTCGACTGGCTCCC	(octopus_NC_069000.1_37636133)	2.0	998.0	0.002004008016032																				2.2250500000000004e-24	0.424194	998.0	11.0	1.0639	0.243487	0.227455	1.4834212867233642e-20	True	54M
ACGTTAGAATGTCCCAGAGAAATTCTT	TCAATGATGTCAACTTTATCTTTGTTG	(octopus_NW_026312209.1_54) (octopus_trinity_TRINITY_DN54693_c0_g1_i17.p1_906)	4.0	738.0	0.005420054200542																				1.11942e-23	0.470215	738.0	13.0	2.28139	1.06098	0.97561	7.188041523964805e-20	True	54M
ACGTTAGCAAAGATGCTCAGGTAATAA	TAAATACAGACATCCCCTACACTATAG	(octopus_NC_068985.1_51037469)	9.0	631.0	0.0142630744849445																				1.42221e-10	0.315638	631.0	15.0	2.14619	0.873217	0.844691	3.57632843763938e-07	True	54M
ACGTTAGCACGCCGGGCGAAATGCTTA	GCGGTACTTCATGTCTTTACATTCTGA	(octopus_NC_069001.1_8662541)	73.0	1298.0	0.0562403697996918																				7.352709999999999e-20	0.287373	1298.0	15.0	5.88264	5.81433	5.33436	3.807302436241187e-16	True	54M
ACGTTAGGTGTACTTTGCGTCGGGGTC	AGGCTCCACAGAATATTTACCTGCACC	(octopus_NC_068988.1_14653565)	1.0	441.0	0.0022675736961451																				1.3936e-17	0.528873	441.0	13.0	1.20513	0.972789	0.959184	6.224776535181946e-14	True	50M4S
ACGTTATAAAAATAAAACTACTGAACA	ATAATAATAATAATAATAATAATAAGA	(octopus_NC_068991.1_78768394)	30.0	1966.0	0.0152594099694811																				3.40388e-06	0.147817	1966.0	14.0	3.37794	6.39624	5.86572	0.0051741141488642	True	54M
ACGTTATAAAAATAAAACTACTGAATA	ATAATAATAATAATAATAATAACCGCA	(octopus_NC_068989.1_88582862) (octopus_trinity_TRINITY_DN46728_c9_g2_i2.p1_24)	40.0	906.0	0.0441501103752759																				1.10494e-07	0.236456	906.0	13.0	4.72472	2.45475	2.33664	0.0002029879324458	True	54M
ACGTTATCACCTCCATAACTGCCATCA	TAAGATCTTATATTCCTTTCAACATTA	(octopus_NW_026328276.1_417) (octopus_trinity_TRINITY_DN56276_c1_g1_i12.p2_93)	9.0	553.0	0.0162748643761302																				9.024200000000002e-19	0.448191	553.0	4.0	3.24388	0.990958	0.98915	4.362663909623277e-15	True	51M3S
ACGTTATTTATTATTAAAGCCAGATTC	TTTTTATTACGAACAATGTCATATTTG	(octopus_NC_068985.1_97338530) (octopus_trinity_TRINITY_DN48534_c10_g1_i4.p1_120)	1.0	865.0	0.0011560693641618																				1.60546e-07	0.150072	865.0	13.0	0.809176	0.316763	0.312139	0.0002890753221811	True	54M
ACGTTCAAAAGTTGCTGTTTGTTGACA	AATTTGGAAGAGAGTATTCAATATATA	(octopus_NC_068984.1_17037837)	1.0	247.0	0.0040485829959514																				2.65181e-06	0.438852	247.0	12.0	1.13039	0.481781	0.481781	0.0040889710831701	True	54M
ACGTTCAACTAAATCTTCTTTTTCATC	TGACGTAGTAAGCTTTTGAAAATCTGC	(octopus_trinity_TRINITY_DN56559_c2_g1_i14.p1_1237)	1.0	237.0	0.0042194092827004																				6.46732e-06	0.4939	237.0	13.0	1.00791	0.28692	0.28692	0.0094550485294985	True	36M1714N18M
ACGTTCAATGTTTCACTCTTCACTACA	GCGAAACCTATCGAACTCCCTGTCTAT	(octopus_NW_026330555.1_938)	2.0	1814.0	0.0011025358324145																				1.6518400000000002e-44	0.59681	1814.0	13.0	0.801327	0.160419	0.160419	2.4063425613356633e-40	True	54M
ACGTTCACACACGCGCTCACACACATA	TATGCACACACATATATATATTATGTG	False	7.0	1157.0	0.0060501296456352																				5.33649e-27	0.415125	1157.0	9.0	1.63436	1.64477	1.60328	4.0532950224614393e-23	True	5S44M5S
ACGTTCACCCAGACATACATTTACACA	CACACGCAAACTCATCTCTCTGCATAG	(octopus_NC_068988.1_864767)	1.0	474.0	0.0021097046413502																				6.82688e-36	0.848479	474.0	14.0	1.47401	0.613924	0.578059	7.463791575033679e-32	True	54M
ACGTTCAGGGCTACCTTCTATGATTGT	AGGTTCAGTAACTGTGGGAGCACCCCT	(octopus_NC_068988.1_13352392) (octopus_trinity_TRINITY_DN46266_c12_g5_i12.p1_1576)	1.0	767.0	0.0013037809647979																				5.684060000000002e-18	0.452069	767.0	15.0	1.11429	0.297262	0.288136	2.6073116309682372e-14	True	49M5S
ACGTTCATATTCCGCATCATATGTGTG	AACAACACATGCAACCATGAGCAATTA	(octopus_NC_068985.1_76509236)	4.0	259.0	0.0154440154440154																				7.51325e-14	0.708824	259.0	10.0	2.27431	6.89189	5.0888	2.5410621004043185e-10
ACGTTCATGAAAGAAGGCCTCCACAGA	ATCAATGTTCCACTTCTCAATTCCTAG	(octopus_NC_068982.1_114756614)	2.0	2995.0	0.0006677796327212																				1.31223e-27	0.406611	2995.0	15.0	0.729545	0.152254	0.138898	1.0243381860468262e-23	True	54M
ACGTTCCAATCGTTGTACCAATTTTCT	TGATTGTATCCACTTGAAAAATGATCT	(octopus_NC_068984.1_134350586) (octopus_trinity_TRINITY_DN55889_c4_g3_i1.p1_1028)	1.0	543.0	0.001841620626151																				7.05545e-07	0.425744	543.0	7.0	1.27522	0.793738	0.756906	0.0011730820213751	True	54M
ACGTTCCATAAAAGAACCGTAGCTTTA	TTGTTGAGACATTTACTGAATACAAAC	(octopus_NC_069001.1_6662828)	1.0	511.0	0.0019569471624266																				3.2194e-09	0.362529	511.0	15.0	1.07642	0.393346	0.299413	7.032903197447953e-06	True	54M
ACGTTCCATAAGAAGAGATGTGAATCC	GGAACCAGTACCACCACCGAAACTTTG	(octopus_NC_068989.1_16589008) (octopus_trinity_TRINITY_DN54283_c1_g2_i8.p1_415)	4.0	7794.0	0.0005132152938157																				3.31416e-22	0.110316	7794.0	15.0	1.20014	0.40621	0.394791	1.966587463665382e-18	True	54M
ACGTTCCATTGGTCCTACATACCAAGG	GTATTTTGTTAACATAGAGGTGTCAAG	(octopus_trinity_TRINITY_DN51281_c5_g2_i1.p1_172)	1.0	557.0	0.0017953321364452																				1.45969e-10	0.485688	557.0	15.0	0.848026	2.62118	2.46499	3.665797532886466e-07	True	1S31M5740N22M
ACGTTCCCATGTTAATTATGGATATAA	CTAGACCAAATGACTATAATATTGTAC	(octopus_NC_068985.1_53525487)	1.0	229.0	0.0043668122270742																				7.2734e-09	0.661142	229.0	5.0	0.718522	0.165939	0.161572	1.5299815207602435e-05	True	54M
ACGTTCCCTCCAAGCTAATGTGTATAT	ATATATGCACACGTGTGTGTGTGTGTG	(octopus_NC_069007.1_20681005)	2.0	747.0	0.002677376171352																				4.96989e-12	0.402128	747.0	15.0	1.40093	0.353414	0.342704	1.4346157046856864e-08	True	31M2I21M
ACGTTCCCTTAATGTGAAAGCCAGGCT	CTTGTTTATTCTTGGGTTGCGGCTGAT	(octopus_trinity_TRINITY_DN52883_c7_g2_i7.p1_166)	2.0	923.0	0.0021668472372697																				3.75046e-24	0.493176	923.0	13.0	1.36563	0.417118	0.400867	2.4702012105993063e-20	True	27M1794N27M
ACGTTCCTAAACACTGCAAACGCATAT	GCACACATACATACATACATACATTAC	(octopus_NC_069004.1_9081313)	5.0	870.0	0.0057471264367816																				2.34651e-19	0.314451	870.0	9.0	1.13645	2.17241	0.596552	1.1778446068672182e-15	True	54M
ACGTTCCTCTTGCCCAGCTCGCTGAAT	ACATTCCTAAACCAAATTGAACAACTC	(octopus_NC_068982.1_186646343) (octopus_trinity_TRINITY_DN45653_c4_g4_i2.p1_274)	1.0	602.0	0.0016611295681063																				2.69815e-06	0.360046	602.0	11.0	0.838738	0.187708	0.187708	0.0041562841671579	True	54M
ACGTTCGAATGGTAGCAAGTGTTCAAC	CAACTGACAAACTGTCTTGAAGCACTG	(octopus_NC_068990.1_64568774) (octopus_trinity_TRINITY_DN55084_c7_g3_i1.p1_475)	1.0	251.0	0.0039840637450199																				1.87599e-09	0.615572	251.0	9.0	1.21689	0.36255	0.36255	4.201894331400729e-06	True	54M
ACGTTCGCTTTCCATGCTAGCATGGGT	TGGACGACTTGACTGAGGACTGGTAAA	(RF_all_LGKD01472497.1/3829-3166_606) (octopus_NC_068982.1_185258421) (octopus_trinity_TRINITY_DN54767_c2_g1_i6.p1_346)	25.0	534.0	0.046816479400749																				1.5383e-16	0.467121	534.0	13.0	2.71178	4.19476	3.65356	6.391483819932149e-13	True	54M
ACGTTCGTAGGCATCGGGGAACTTGGC	ATCCATAAATCGTTTCTCAAAGGTCAG	(octopus_trinity_TRINITY_DN46306_c7_g1_i5.p1_490)	1.0	441.0	0.0022675736961451																				5.68101e-06	0.329235	441.0	13.0	0.715375	0.231293	0.213152	0.008371856028708	True	30M544N24M
ACGTTCGTGGTTGTTTAAGTGGTCCCT	CCGCGCAACTGCTTTCGTACAGTCTCG	(octopus_NC_068994.1_3790092) (octopus_trinity_TRINITY_DN54401_c9_g1_i7.p1_547)	1.0	289.0	0.0034602076124567																				2.9339e-10	0.597369	289.0	9.0	1.1433	0.349481	0.349481	7.146090425513684e-07	True	54M
ACGTTCTAACAGCATATTCCTCGTTTC	TCCAGCCTTGTAGTTTCCCAAAGATCT	(octopus_trinity_TRINITY_DN44172_c7_g3_i2.p1_287)	1.0	239.0	0.00418410041841																				5.41112e-06	0.344587	239.0	11.0	0.944893	0.292887	0.276151	0.0079978315771253
ACGTTCTATTTGCGTCCGGTGCCCCAG	ATCACCCAGTGTTTACTTTCGGCCATT	(octopus_NC_068983.1_150458164) (octopus_trinity_TRINITY_DN49335_c11_g2_i4.p1_97)	2.0	555.0	0.0036036036036036																				1.97872e-11	0.450956	555.0	13.0	1.37234	0.410811	0.401802	5.404677864128711e-08	True	7S47M
ACGTTCTCCGATAAAGCCCCAGTTAAG	AAATCAATGTCGTAGCGGTTTTGATAA	(octopus_NC_069000.1_41095121) (octopus_trinity_TRINITY_DN52765_c10_g2_i4.p1_726)	6.0	6343.0	0.0009459246413369																				2.93765e-07	0.121254	6343.0	5.0	0.932302	0.728835	0.720164	0.0005122687673409	True	6S48M
ACGTTCTCTGTGGTCCCGAATTACCAA	GGGGACTAGGAAGGATCTATGAAAAAT	(octopus_NC_068994.1_58069024) (octopus_trinity_TRINITY_DN53129_c0_g3_i1.p1_563)	1.0	365.0	0.0027397260273972																				8.76111e-22	0.902435	365.0	12.0	1.13838	0.336986	0.336986	5.0765642132810514e-18	True	1S53M
ACGTTCTGAGTTCAAATTCCACCAAGG	TCGACCTTACCTCTCATCCTTTTGGGG	(octopus_NC_068983.1_88818461) (octopus_trinity_TRINITY_DN50408_c6_g4_i6.p1_438)	79.0	3896.0	0.0202772073921971																				1.96972e-149	0.52774	3896.0	13.0	3.77653	1.77105	1.63629	1.4916174310792868e-144	True	3S51M
ACGTTCTGAGTTCAAATTCCGCCGAGG	TTGACTTTTCCTTTCATCTTTTCGGGG	(octopus_NC_068982.1_16807806) (octopus_trinity_TRINITY_DN49124_c11_g1_i1.p1_169)	90.0	3555.0	0.0253164556962025																				7.502750000000001e-24	0.302255	3555.0	15.0	6.52607	5.31224	2.9474	4.862013659453032e-20	True	54M
ACGTTCTGTATCTTCCAAGTTTTTCCT	AAATGCATATCCAGCTGGCTGTTATAG	(octopus_NC_068981.1_89492869) (octopus_trinity_TRINITY_DN45620_c9_g1_i6.p1_282)	2.0	1246.0	0.0016051364365971																				2.7033e-29	0.399615	1246.0	11.0	0.977929	0.222311	0.222311	2.271901878549871e-25	True	2S52M
ACGTTCTGTGCCTTTATAAATAAATAT	ATATCAATATTTATATGCCCATACATT	(octopus_NC_068998.1_50752990)	1.0	263.0	0.0038022813688212																				3.96795e-14	0.955947	263.0	5.0	1.2337	0.277567	0.235741	1.3726016585625339e-10	True	45M60287N9M
ACGTTCTGTTGCACTTGGCTGGCCAGA	CCCGTTGCACCAGATGCCGTATCTTGC	(octopus_NC_069009.1_2101894) (octopus_trinity_TRINITY_DN49058_c1_g3_i1.p1_312)	6.0	6734.0	0.0008910008910008																				9.11664e-172	0.739179	6734.0	13.0	1.31023	0.385061	0.380012	8.525753630126579e-167	True	54M
ACGTTCTTAATTTTATTATCGTACAAG	TTCAGAGTCGTTAACCTGGGAAGATTT	(octopus_trinity_TRINITY_DN54943_c1_g2_i3.p1_243)	3.0	3519.0	0.000852514919011																				4.5056e-10	0.170845	3519.0	10.0	1.74339	0.495595	0.483944	1.076153818477079e-06
ACGTTCTTCTTTATATATTGATTGATT	GATTCAGTTATAATTTCCAACTGCCAC	(octopus_NC_068999.1_51629544)	1.0	1043.0	0.0009587727708533																				4.05641e-16	0.414546	1043.0	15.0	0.83487	3.23873	1.3116	1.6343497423154996e-12	True	27M4I23M
ACGTTGAAGTGAACCATTGTTGAACCA	GTGTGTGCAGATATACAGAAAAGAAAT	False	2.0	305.0	0.0065573770491803																				1.1724399999999999e-20	0.750688	305.0	11.0	1.82345	5.46557	5.04262	6.365404378236213e-17	True	41M13S
ACGTTGAAGTTGGTATGTAATACTTGA	AGGTGTTAACCAAATAAACTGCAATTA	(octopus_NC_068985.1_76758698)	4.0	4621.0	0.0008656135035706																				1.55681e-19	0.165695	4621.0	15.0	1.21229	1.22528	1.21554	7.902864820862082e-16	True	54M
ACGTTGAATATACAATATAATTATTAG	CTGACTTCCTTGCAAACAGTACTCCAT	(octopus_NC_068989.1_76272558)	4.0	7681.0	0.0005207655253222																				9.35378e-07	0.118301	7681.0	13.0	0.517566	0.090483	0.0779846	0.0015308139058392	True	1S53M
ACGTTGAATCTGATGAACTGCTGTATT	GTTGCTGGCGTTGGTTGCAATCATAAC	(octopus_NC_068985.1_121693036) (octopus_trinity_TRINITY_DN50935_c3_g1_i2.p1_1652)	1.0	347.0	0.0028818443804034																				3.41267e-10	0.669514	347.0	10.0	1.13332	0.302594	0.293948	8.25291715503224e-07	True	53M1S
ACGTTGACATTGCCATAATGTGCAGCG	ATGTGTAATGGTGTGAAACCACACTTA	(octopus_NC_068984.1_122850789) (octopus_trinity_TRINITY_DN56381_c3_g1_i16.p1_672)	1.0	572.0	0.0017482517482517																				9.240860000000001e-18	0.452381	572.0	14.0	1.39348	0.576923	0.550699	4.1794485146486975e-14	True	2S52M
ACGTTGAGCTACACCGAACTTTGAAGA	AGGAAGGTAAGTCATCAAGTCACTGCT	(octopus_NC_069002.1_36491897) (octopus_trinity_TRINITY_DN46031_c7_g2_i4.p1_2824)	1.0	425.0	0.0023529411764705																				4.31991e-17	0.661738	425.0	13.0	1.11832	0.322353	0.322353	1.8658367912464825e-13	True	2S52M
ACGTTGATCATTGTCCAATGTTTGTAC	TGTGGGGATTACTATATATCTCTCAGA	False	1.0	112.0	0.0089285714285714																				7.5395e-07	0.625	112.0	8.0	1.18787	0.526786	0.5	0.00124875082349
ACGTTGATGTTGGCTTTTCATTTCATC	TCGCTGTATTCCGTGCAACAGACTTTA	False	1.0	1066.0	0.0009380863039399																				1.2216e-16	0.371659	1066.0	15.0	0.838032	1.72514	1.30582	5.109536562639915e-13	True	16S38M
ACGTTGATTTCCCGCTTGTTGCCGAGA	TCTTAGTTGTTGAGATCTTTGTAATTC	(octopus_NC_068993.1_61758567) (octopus_trinity_TRINITY_DN48486_c1_g2_i2.p1_254)	1.0	244.0	0.0040983606557377																				2.35855e-09	0.329405	244.0	8.0	1.10833	0.278689	0.278689	5.228414990040553e-06	True	54M
ACGTTGCAATGGGTACATAACTCTTTA	GAGCTGGCAGTAGAGTGCAGCACTCTA	(octopus_NC_068982.1_183098104)	1.0	170.0	0.0058823529411764																				1.96685e-06	0.585548	170.0	9.0	1.57253	0.547059	0.547059	0.0030855368777365	True	54M
ACGTTGCATCCATAGTTGCAGGCATTC	ATCTAAACGTTTGAAAAGAACCGCCAT	(octopus_NC_068984.1_1367302)	2.0	1241.0	0.0016116035455278																				4.47727e-17	0.435557	1241.0	11.0	0.929468	0.2361	0.19581	1.931481471356876e-13	True	36M2D18M
ACGTTGCATTTCATGCCAGTGATTCCA	TTTGCACATACAACGTCCACTGTTCTG	(octopus_NC_068986.1_45920835) (octopus_trinity_TRINITY_DN55687_c3_g1_i7.p1_2128)	3.0	837.0	0.003584229390681																				1.5093e-17	0.608897	837.0	11.0	1.21893	0.635603	0.326165	6.724283035874325e-14	True	27M2D27M
ACGTTGCGTTTCTTCTTCTTACTTGAA	GTCTCATCTTTCTCTTCGATTAATGAT	(octopus_NC_069006.1_3688400) (octopus_trinity_TRINITY_DN56020_c6_g1_i2.p1_2727)	1.0	768.0	0.0013020833333333																				6.34842e-17	0.503803	768.0	13.0	0.649543	0.113281	0.113281	2.7105624656665536e-13	True	52M2S
ACGTTGCTCCAGTCCACTCAGCTGGCA	AACATGGGTAATCCTGTGACGGACTGG	(octopus_NC_069005.1_13808623) (octopus_trinity_TRINITY_DN44953_c3_g1_i3.p1_151)	61.0	1667.0	0.0365926814637072																				6.08459e-17	0.363296	1667.0	15.0	4.15984	8.22376	6.38752	2.601112360321957e-13	True	54M
ACGTTGCTGCCAAGTTTGATAATTCAT	ACTCCATGGATCTATATACGTTTACAG	(octopus_trinity_TRINITY_DN55059_c2_g2_i3.p1_179)	1.0	697.0	0.0014347202295552																				5.07989e-31	0.566127	697.0	9.0	1.53115	0.591105	0.591105	4.593512508009818e-27
ACGTTGCTTTCCTGGCACGTGAAAAGA	CATTCGAGTGTAATCGTTGCCAGTGCC	(octopus_NC_068985.1_35467124) (octopus_trinity_TRINITY_DN43660_c10_g1_i12.p1_219)	2.0	792.0	0.0025252525252525																				1.15859e-62	0.591182	792.0	13.0	1.36725	0.455808	0.450758	2.6944539506903336e-58	True	54M
ACGTTGCTTTTCTGAGCTCAAACTGAT	AAATTTCCGTTTCCCGAAGTGATAATT	(octopus_NC_068997.1_19482143) (octopus_trinity_TRINITY_DN49243_c7_g1_i6.p1_91)	25.0	1030.0	0.0242718446601941																				4.41444e-08	0.294129	1030.0	15.0	2.2259	1.47961	1.41942	8.496796399719209e-05	True	7S47M
ACGTTGGAAAACCGTACCCAGTTCAAC	CATTGGTATTGATGTTCTGCATGGACT	(octopus_NC_068988.1_43986287) (octopus_trinity_TRINITY_DN55218_c5_g1_i6.p1_416)	1.0	165.0	0.006060606060606																				4.5473e-08	0.542222	165.0	9.0	1.07082	0.442424	0.357576	8.739107202677116e-05
ACGTTGGAATGGGTACTGAAAGCCCGG	GAAAAGTCAATACCTGGGCATTTAAAC	(octopus_NC_068989.1_21029271) (octopus_trinity_TRINITY_DN54364_c2_g1_i16.p1_453)	2.0	1648.0	0.0012135922330097																				9.22205e-55	0.458597	1648.0	9.0	1.2507	0.557646	0.54733	1.7855297696967248e-50	True	54M
ACGTTGGGATGTGTGCTAAACACTTAC	TATGACTGTCCCGATAACCATATGATC	False	1.0	660.0	0.0015151515151515																				6.29365e-06	0.183509	660.0	12.0	1.59556	4.93788	3.9303	0.0092163516946922	True	14M8733N40M
ACGTTGGGGGTTCGTTGGTAGAAACTG	AAGATCGGAAGAGCACCGTCTGAACTC	False	1.0	116.0	0.0086206896551724																				1.17132e-17	0.944258	116.0	4.0	1.34811	8.55172	6.53448	5.2598197876167014e-14
ACGTTGGTAAGATTGGCTGATAGCCAC	TGCACTATGCTCGGGCAGCAGTCTGTA	(octopus_NC_068991.1_500523) (octopus_trinity_TRINITY_DN56079_c3_g1_i6.p1_1891)	2.0	667.0	0.0029985007496251																				2.77863e-09	0.443962	667.0	14.0	1.10233	0.286357	0.281859	6.1106904975755525e-06	True	6S48M
ACGTTGTAGAATGTTAATAACAAAATA	GCGAATATCCTGCACTCATTGAGACCT	(octopus_NC_069007.1_16824137) (octopus_trinity_TRINITY_DN53035_c5_g1_i9.p1_12)	3.0	3273.0	0.0009165902841429																				3.82038e-53	0.267017	3273.0	15.0	0.764759	0.165903	0.148488	7.094190193518802e-49	True	54M
ACGTTGTATGTATCATTTTTCTCTCTC	CCTCTCCCTCATTTACTCTTACTCTCT	(octopus_NC_068985.1_35096525)	1.0	688.0	0.001453488372093																				1.95514e-24	0.389654	688.0	9.0	1.37661	5.88081	1.99709	1.3068125605210296e-20	True	19S35M
ACGTTGTCAAACGATGTTTTCTGCTTC	TGCGATTAGAAGATTTCCTCACTGGCT	(octopus_trinity_TRINITY_DN42899_c10_g1_i14.p1_69)	1.0	163.0	0.0061349693251533																				2.98964e-30	0.986842	163.0	4.0	1.2824	0.509202	0.509202	2.6192453431613803e-26
ACGTTGTGTTAACAACAAACAAGATGA	GGACGAATATCCATCAAATGTAAATAA	(octopus_NC_068982.1_110423064) (octopus_trinity_TRINITY_DN48730_c7_g2_i1.p1_33)	90.0	2549.0	0.0353079639074146																				3.07935e-07	0.185671	2549.0	15.0	6.27805	2.26246	2.13142	0.0005356183321591	True	54M
ACGTTTAAAAACTAGCTTTATAGATAC	TTCTTTCAAAATTCCTATTTCGTTTGG	(octopus_NC_068996.1_35042846)	1.0	885.0	0.0011299435028248																				4.66649e-66	0.795428	885.0	13.0	1.39005	8.29266	2.65989	1.1629965931370045e-61	True	2S50M2S
ACGTTTAAAACAGAAAAATATTATTAT	ACATAGGTTTATGCAAACCTATGTACT	(octopus_NC_068982.1_121458146)	2.0	1415.0	0.0014134275618374																				3.71612e-11	0.187396	1415.0	12.0	1.42575	0.5053	0.500353	9.889784463152989e-08	True	54M
ACGTTTAACATGCATATATATCTAATA	TTTACCCCTATATATATGTATATATAT	(octopus_NW_026302305.1_95)	3.0	520.0	0.0057692307692307																				4.61158e-12	0.357381	520.0	15.0	1.67735	1.11923	1.11923	1.335137592803284e-08	True	54M
ACGTTTACCAGGATCAACATTCTCATT	GTTGGCAACATCTATAAAATGGTTAAA	(octopus_NC_068986.1_109580708)	1.0	152.0	0.006578947368421																				1.93813e-07	0.670833	152.0	8.0	1.2727	4.98684	4.28947	0.0003455688967409	True	54M
ACGTTTACCTTTTAGATAATCTTGTAT	AATATTTGGTCTGGCAATCTTCCGTAA	(octopus_NC_068990.1_92738553) (octopus_trinity_TRINITY_DN46993_c3_g1_i7.p1_232)	1.0	626.0	0.0015974440894568																				1.85287e-06	0.329309	626.0	15.0	1.10789	0.373802	0.353035	0.0029162770211518	True	54M
ACGTTTAGAATGGAAATGTAGCAGCAT	TGAGAAAAATTTGATGTAAGAAAGAGA	(octopus_NC_068981.1_129267183)	1.0	324.0	0.0030864197530864																				7.08569e-11	0.512072	324.0	13.0	0.903784	0.530864	0.450617	1.8353685867461261e-07	True	2S52M
ACGTTTAGATTTGAAGGGGTGTGTGTG	TATGGTTGGAAGCGTGTGTGTGTGTGC	(octopus_NC_069005.1_29520516)	1.0	413.0	0.0024213075060532																				1.37256e-06	0.461688	413.0	13.0	1.48305	0.469734	0.469734	0.0021979767396836	True	54M
ACGTTTAGCTTCAGTTCCCAATGAAGT	CACCTTCTCTTCCAATGCAACCAAATC	(octopus_trinity_TRINITY_DN56372_c4_g3_i9.p1_739)	3.0	2211.0	0.0013568521031207																				3.18151e-22	0.344718	2211.0	14.0	1.0866	0.288557	0.263229	1.889562726748369e-18
ACGTTTAGGAATGAGCTTTTTATCGAG	ATGAGCATAAGCAGGTTGGTTACTAGA	(octopus_trinity_TRINITY_DN55274_c5_g3_i5.p1_400)	2.0	1708.0	0.0011709601873536																				1.0812e-21	0.389518	1708.0	15.0	1.28848	0.461944	0.436768	6.231068010726687e-18	True	1S23M157N30M
ACGTTTAGGACTTCCCAATGGGGCACG	GCGCTTGGAGCTGACTCCCGTGTAAGA	(octopus_NC_069001.1_3130913) (octopus_trinity_TRINITY_DN56369_c6_g1_i14.p1_104)	1.0	132.0	0.0075757575757575																				7.25584e-11	0.945946	132.0	5.0	1.49347	1.37879	1.37121	1.8776630419360778e-07	True	47M7S
ACGTTTAGGTGCAGGAACAAATTCATC	CAGTTGAGTACGAGTTACTAGTGAGAA	(octopus_NC_068981.1_155060775) (octopus_trinity_TRINITY_DN55865_c1_g1_i3.p1_883)	8.0	530.0	0.0150943396226415																				9.58376e-25	0.671622	530.0	13.0	1.87799	1.08868	1.08868	6.511626223115381e-21	True	54M
ACGTTTAGTTACCTGAGACGTCTCATC	TGGCTGTGCAAGTGCTGATAGAGACTT	(octopus_NC_068991.1_17562457) (octopus_trinity_TRINITY_DN54379_c3_g1_i34.p1_418)	1.0	258.0	0.003875968992248																				2.64689e-06	0.427647	258.0	10.0	1.00099	0.25969	0.25969	0.0040818765404362	True	54M
ACGTTTATATCGATTGGGACAGTCATA	TCAATGAGGAAGCATGATTTTTGTCTG	(octopus_NC_068981.1_198836371) (octopus_trinity_TRINITY_DN51971_c5_g3_i6.p1_27)	7.0	703.0	0.0099573257467994																				4.19968e-37	0.657895	703.0	15.0	2.39896	2.14651	2.10811	4.7949277457755796e-33	True	54M
ACGTTTATCGCATCTTGTTGTTGTTGT	TGTTGTTGTTGTTGCTACTGCTGCTGC	(octopus_NC_069004.1_9586632) (octopus_trinity_TRINITY_DN54284_c7_g7_i1.p1_21)	3.0	1169.0	0.0025662959794696																				5.00141e-21	0.313696	1169.0	9.0	1.26591	0.510693	0.510693	2.772076073775944e-17	True	54M
ACGTTTATGAGTCCATTATTAAAATCT	CTCTCAATATATATACACACATATTTT	(octopus_NC_069007.1_16318969)	1.0	234.0	0.0042735042735042																				3.24552e-06	0.48431	234.0	14.0	1.41831	1.3547	1.10684	0.0049466397769425	True	54M
ACGTTTCAAGTTACTTTTGGGTACCGC	CTCATATACCATATTAAGTATGCACTA	(octopus_NC_069007.1_20680381)	1.0	1158.0	0.0008635578583765																				3.8493e-97	0.827034	1158.0	13.0	1.20404	0.541451	0.516408	1.6165005398493714e-92	True	54M
ACGTTTCAAGTTCTCTTCTTGTTTTAA	AGGCTACGCAGTGACTGCATATAGGTC	(octopus_NC_068993.1_61962434)	2.0	1087.0	0.0018399264029438																				1.31383e-38	0.504386	1087.0	11.0	1.14708	0.471941	0.366145	1.5837301527193374e-34	True	54M
ACGTTTCACCATTAGTTTTACATAACC	ACCCTTACTATAAGTTTGATTACCATT	(octopus_NW_026425038.1_6196) (octopus_trinity_TRINITY_DN53332_c1_g1_i10.p1_310)	2.0	1214.0	0.0016474464579901																				7.81628e-20	0.330469	1214.0	13.0	1.2569	1.1112	1.09308	4.0408823363370805e-16	True	54M
ACGTTTCACTTGGGACATTAAAACACT	GGGGACCATCTGACGAATGCCATGACC	(octopus_NC_069008.1_2702626) (octopus_trinity_TRINITY_DN53990_c4_g1_i4.p1_205)	498.0	11025.0	0.0451700680272108																				1.0257500000000002e-24	0.104554	11025.0	15.0	2.76361	2.90766	2.89252	6.956871305203152e-21	True	54M
ACGTTTCAGCCCTAAGCATGTGGTCAT	GCAGGTGCATCGACAACTTAATTATCT	(octopus_NC_069000.1_1882275)	1.0	627.0	0.0015948963317384																				5.02145e-13	0.394144	627.0	9.0	0.993837	0.30622	0.301435	1.5846665462235255e-09	True	54M
ACGTTTCATGCTACTCCATTTATTTAA	GTAATGTGAGCATTACATTAAATGCAA	(octopus_NC_068986.1_84702543)	3.0	229.0	0.0131004366812227																				9.56261e-26	0.887667	229.0	8.0	1.70627	1.04803	0.737991	6.8328083227254735e-22
ACGTTTCCTGATTGTACTCTTTCCCAT	TTACTGTACATAAAATTGTAATACTTG	(octopus_NC_068983.1_35115601) (octopus_trinity_TRINITY_DN56581_c6_g1_i1.p1_375)	15.0	25352.0	0.0005916692963079																				5.52504e-130	0.174479	25352.0	11.0	1.23911	0.653637	0.628234	3.4380894486524664e-125	True	52M2S
ACGTTTCGAACCGGTAGAACAATCATC	TTCATGCTGTACAACAGTTTCAGAAGC	(octopus_trinity_TRINITY_DN55751_c6_g2_i11.p1_2308)	2.0	868.0	0.0023041474654377																				2.17142e-07	0.267454	868.0	15.0	1.42823	7.07028	4.77189	0.0003848339193957	True	33M476N21M
ACGTTTCGAATGGCATAGAAGAAAGCT	AGAGCGTGCTGAAAGCTTTGGGTACGA	False	1.0	476.0	0.0021008403361344																				1.28069e-13	0.446154	476.0	5.0	1.08014	0.357143	0.352941	4.2490645447052336e-10	True	11S43M
ACGTTTCGAGCCTACGCTCTTCAGCAG	AAAGGAACACGAGGAAATGAACCGAGA	(octopus_NC_068987.1_5316595)	2.0	980.0	0.0020408163265306																				1.65216e-56	0.669667	980.0	13.0	1.49997	0.742857	0.652041	3.3417691981686744e-52	True	54M
ACGTTTCGAGCCTACGCTCTTCCACAG	AAAGGAACACAAAAAGAAACAAGGAGA	(octopus_NC_068983.1_37762217)	35.0	752.0	0.0465425531914893																				5.04965e-13	0.413963	752.0	15.0	3.52384	3.38431	2.82048	1.593319939054265e-09	True	54M
ACGTTTCGCTGCACTAGAACTTCTATA	CCATTTCAGCAGCATATGGAAGCCTTG	False	1.0	920.0	0.0010869565217391																				7.103330000000002e-34	0.474876	920.0	13.0	1.3051	0.318478	0.318478	7.188407697093533e-30
ACGTTTCGCTGGATCACAACTCTGAAA	CCATTTATATAGCATCTGGAAAGTTTG	(octopus_NW_026333514.1_951) (octopus_trinity_TRINITY_DN52732_c3_g1_i6.p1_652)	2.0	2383.0	0.0008392782207301																				3.4516099999999995e-64	0.6613	2383.0	12.0	1.54082	0.411246	0.403693	8.2762811439695e-60	True	54M
ACGTTTCGGCTGATATACCCTCCAGCC	TTCATCAGGTGTCTTAACAACAAACAA	(octopus_NC_069009.1_8620349)	41.0	1272.0	0.0322327044025157																				1.64916e-07	0.249519	1272.0	15.0	5.80871	4.04481	3.79088	0.0002965377680753	True	54M
ACGTTTCTGCCAGCTCGCTGCCTTAAT	CTATCTGTGTGTGTCTGTATGTAAACA	(octopus_NC_068994.1_12270327)	1.0	435.0	0.0022988505747126																				2.74665e-12	0.542963	435.0	12.0	1.40094	8.41839	6.82529	8.11616406423341e-09	True	22M2I30M
ACGTTTCTGGACTCCACTGAAACGACC	TAGCATAATGAACTGATCAAATAGTTT	(octopus_NC_068982.1_65557564) (octopus_trinity_TRINITY_DN55011_c7_g1_i16.p1_862)	3.0	1497.0	0.002004008016032																				9.01066e-51	0.607033	1497.0	14.0	1.36237	0.41817	0.408818	1.5689311711008244e-46	True	54M
ACGTTTCTTATTAAAATATTCAATATT	GTGAAGATATTTCAACATAGGCATTGA	(octopus_NW_026405909.1_290) (octopus_trinity_TRINITY_DN56250_c6_g2_i11.p1_790)	1.0	1696.0	0.0005896226415094																				2.87205e-55	0.534672	1696.0	11.0	1.15768	0.34375	0.341981	5.634546225089006e-51	True	54M
ACGTTTCTTTAAGACTTTCTCTACGAT	AAAAACTTCACTTTCAGTTCCAGATTT	(octopus_trinity_TRINITY_DN56121_c4_g2_i3.p1_2287)	1.0	373.0	0.002680965147453																				2.72587e-19	0.59073	373.0	10.0	1.65759	6.2681	4.99464	1.362193242936668e-15	True	16S38M
ACGTTTCTTTGGGAACCAGACAAAAAT	TGCTGCAGCTCGATTGGGATGTGTTAC	(octopus_NC_068988.1_42259039) (octopus_trinity_TRINITY_DN55920_c2_g1_i9.p1_74)	1.0	403.0	0.0024813895781637																				6.49972e-09	0.444262	403.0	7.0	1.13864	0.347395	0.347395	1.3743938833717775e-05	True	54M
ACGTTTCTTTTGGTGTTTGTGCAAGGA	GTCTTGGCTGCCATTGGCACTGCCCAG	(octopus_NC_068987.1_13480494) (octopus_trinity_TRINITY_DN53872_c4_g3_i11.p1_2443)	3.0	215.0	0.013953488372093																				5.91586e-06	0.567198	215.0	10.0	2.04295	0.786047	0.781395	0.0086965455610211	True	50M4S
ACGTTTGAAAAAGAAGTATTATTTTAT	CGATGCATTTGTGCTCAAGCAACATTT	(octopus_NC_068991.1_55395356)	1.0	394.0	0.0025380710659898																				3.6363e-16	0.522086	394.0	9.0	1.05361	0.291878	0.28934	1.470709819782835e-12	True	54M
ACGTTTGCACCTCGGGCTATTAAACAG	TTTATTATTCCGAGGTGACACGGGGAA	(octopus_NW_026433084.1_94) (octopus_trinity_TRINITY_DN56238_c2_g1_i4.p1_135)	3.0	1726.0	0.0017381228273464																				3.55442e-22	0.445966	1726.0	12.0	2.35581	1.84762	1.84473	2.105297690707995e-18	True	54M
ACGTTTGTAGATTTGTATGTTCCCGTA	TTCTCCCTCCGACAGCAGACTGCCACC	(octopus_NC_068989.1_93083209) (octopus_trinity_TRINITY_DN55797_c4_g3_i2.p1_891)	1.0	297.0	0.0033670033670033																				2.83728e-17	0.706757	297.0	6.0	1.26381	0.414141	0.414141	1.240508889910089e-13	True	1S53M
ACGTTTGTCCTCTCTCTCTCTCTCTCT	CTCAGTGGCCCACGCTGTCAAATAATG	(octopus_NC_068981.1_194657309)	1.0	174.0	0.0057471264367816																				1.83611e-10	0.760206	174.0	9.0	1.71573	8.6092	2.57471	4.5655978816773124e-07	True	54M
ACGTTTTATCTTGGTGCTACGCATGTG	TGTGTGTGTGTGTGAAAGGTGGCGCAT	(octopus_NC_068987.1_211164)	3.0	1203.0	0.0024937655860349																				9.14373e-72	0.644169	1203.0	14.0	1.77778	6.57357	5.13549	2.563681202228056e-67	True	35M19S
ACGTTTTATTCACTTGCTCTTTGGCCA	ACATATCATGCAGTTTTGCAGTCAAGG	(octopus_NC_068985.1_122099443)	1.0	481.0	0.002079002079002																				7.96381e-12	0.468287	481.0	14.0	1.0163	0.247401	0.247401	2.257239554094269e-08	True	54M
ACGTTTTATTCCAAGATCTATGAGTGT	GGAGGTATATTGGTGTTGTAATAGTGT	(octopus_NW_026327111.1_87) (octopus_trinity_TRINITY_DN42943_c0_g1_i8.p1_220)	1.0	151.0	0.0066225165562913																				6.23543e-09	0.630125	151.0	6.0	1.30881	0.549669	0.543046	1.3210377122944678e-05	True	54M
ACGTTTTCATCATGATTATTCTCTTTC	CTCTCATCGTAATCATTACAAATGGGA	(octopus_NC_068987.1_34990713)	3.0	1869.0	0.0016051364365971																				2.06531e-26	0.355833	1869.0	7.0	1.45232	0.59176	0.582665	1.5259232331129174e-22	True	54M
ACGTTTTGCATTATTTTGCGATTGCGC	GCGCAACGCGTAGATCGGAAGAGCACA	False	1.0	645.0	0.0015503875968992																				3.60444e-22	0.438004	645.0	13.0	1.19603	0.525581	0.52093	2.134201906391688e-18	True	16S38M
ACGTTTTGTAGGTTTACCCGTTGGTGT	ACTGGAACTTTGTCTTTTCAGCTGGTG	(octopus_trinity_TRINITY_DN52869_c8_g1_i15.p1_416)	2.0	681.0	0.0029368575624082																				1.03202e-11	0.403375	681.0	14.0	0.882298	0.230543	0.211454	2.895283429679276e-08	True	18M1542N28M8S
ACGTTTTGTTTGACGTCGATAATTCGT	TTGATTGTTATTGTTTTCCAAGATGGG	(octopus_NC_068988.1_91795909) (octopus_trinity_TRINITY_DN55417_c9_g5_i5.p1_390)	1.0	519.0	0.001926782273603																				1.06778e-12	0.419976	519.0	9.0	0.988133	0.499037	0.44894	3.274181572473584e-09	True	40M1D14M
ACGTTTTTAACCAAAAATCCCTTTCAA	CAGACATACATATATATATATAATATT	(octopus_NC_069003.1_22352918)	2.0	707.0	0.0028288543140028																				2.99951e-20	0.473368	707.0	14.0	1.57198	1.43564	1.37624	1.590970639465363e-16	True	54M
ACGTTTTTATTGTTGTTTAACATGTAA	GACACACCTGGGTTTTGATCGAATCAC	(octopus_NC_069009.1_8295599)	1.0	196.0	0.0051020408163265																				1.7442499999999998e-20	0.928017	196.0	7.0	1.46146	0.484694	0.484694	9.37633461437896e-17	True	54M
ACGTTTTTCACTTGAACACTGTTTATT	TCCTTAATTCTATTCACTTTCAGTTGA	(octopus_NC_068981.1_198291734) (octopus_trinity_TRINITY_DN52279_c2_g1_i7.p1_192)	2.0	1627.0	0.0012292562999385																				1.08568e-06	0.222808	1627.0	9.0	1.37261	0.805778	0.787339	0.0017617360756954	True	54M
ACTAAAAACCAGTTGATTGTTTGATAA	AGAAGCCATACATCTATATTTATTTCT	(octopus_NW_026427136.1_1497) (octopus_trinity_TRINITY_DN53158_c1_g1_i1.p1_799)	141.0	2138.0	0.0659494855004677																				2.00686e-31	0.375486	2138.0	13.0	2.80494	1.13237	1.12816	1.843660538803036e-27	True	54M
ACTAAAAACCATTTGATTGTTTGATAA	AGAAGTCACACATTGATATTCATTTCT	(octopus_NW_026295956.1_526) (octopus_trinity_TRINITY_DN49952_c1_g1_i7.p1_106)	22.0	3961.0	0.0055541529916687																				1.06977e-33	0.23659	3961.0	15.0	1.83321	0.678364	0.669275	1.07517893211791e-29	True	54M
ACTAAAAATAATACTGAAACAACACCC	TTTGTACATGCTTCCGCCTCTAAGATC	(octopus_NC_068987.1_43739758)	1.0	444.0	0.0022522522522522																				6.31823e-11	0.436734	444.0	12.0	0.918492	0.227477	0.227477	1.644527509399149e-07	True	54M
ACTAAAAATAGAAATTGGAACTCCAGT	CTGACCACAATGCAATTTGTGAAACTA	(octopus_NC_068998.1_2416298)	1.0	232.0	0.0043103448275862																				1.32852e-08	0.546635	232.0	13.0	0.957431	0.267241	0.267241	2.7141081367132656e-05	True	54M
ACTAAAAATGATTCATCAACAGTTCAA	ATTTCAGTTTCCAAGATCGGAAGAGCA	False	1.0	472.0	0.0021186440677966																				8.55156e-07	0.516019	472.0	13.0	0.76371	0.25	0.213983	0.0014067610680413	True	14S40M
ACTAAAAATTCTTCAAGGCAGTGCCCC	AGCATGGCCACAGTCCAATGACTGAAA	(octopus_NC_068981.1_130597815) (octopus_trinity_TRINITY_DN44115_c0_g1_i2.p1_23)	13.0	359.0	0.0362116991643454																				1.60519e-07	0.58503	359.0	13.0	3.59344	7.85237	6.93593	0.0002890296824941	True	54M
ACTAAAACAAAGGATTTTCCACTCTTC	GTGGCAAGCTCACTATACCCGTTCTTA	False	32.0	1410.0	0.0226950354609929																				5.3358499999999996e-27	0.425753	1410.0	15.0	3.06927	0.994326	0.99078	4.0528675899085865e-23
ACTAAAACAGCTTTGGAGAGTGAATAT	ATGTCTATATATATACACTACAAAGGT	(octopus_NC_069000.1_42568967)	4.0	1022.0	0.0039138943248532																				2.63563e-19	0.435259	1022.0	13.0	1.46758	0.454012	0.380626	1.3182530045815088e-15	True	54M
ACTAAAACATCATATATAAACTCCAGT	TGTATCCTTTCTGGACCATATGCACCC	(octopus_trinity_TRINITY_DN56464_c3_g1_i6.p1_248)	1.0	192.0	0.0052083333333333																				1.09071e-10	0.725942	192.0	9.0	1.3012	0.552083	0.484375	2.77359812455696e-07
ACTAAAACCAAACAGGGACAAGAAAAC	AGCAACTGGTAAGATGAATTGATCGAG	(octopus_NC_068997.1_38569564) (octopus_trinity_TRINITY_DN44281_c9_g1_i2.p1_223)	3.0	3261.0	0.0009199632014719																				1.23772e-82	0.526129	3261.0	15.0	1.17223	0.375345	0.371665	4.200508285926616e-78	True	53M1S
ACTAAAACCTTTGATGCCAGTAATTTC	CTTAGCTTTTTGAGACAAACATGAATT	False	2.0	679.0	0.0029455081001472																				5.27883e-15	0.264444	679.0	9.0	1.3701	0.955817	0.860088	1.9564428236145265e-11	True	9S45M
ACTAAAACCTTTTAATCTTTCAACATA	GTTTTGATATTTTGTAAATTTTCATTT	(octopus_NC_068987.1_2613336)	1.0	414.0	0.002415458937198																				4.96368e-10	0.452652	414.0	10.0	1.12214	0.338164	0.335749	1.1802779607085763e-06	True	54M
ACTAAAACTTGTGAGAAGAGAGAGGGT	GGGGCTGGAATGAAAAGGTAGAACTTG	(octopus_NC_069000.1_7903217)	1.0	779.0	0.0012836970474967																				1.70106e-09	0.321299	779.0	15.0	1.07429	0.381258	0.359435	3.826450101794019e-06	True	54M
ACTAAAACTTTTGCAGCAGCAGGTTTT	CTTGTATTTGTAAAGACACTGGTACGA	(octopus_NW_026410386.1_185) (octopus_trinity_TRINITY_DN46273_c2_g1_i11.p1_45)	4.0	6338.0	0.0006311139160618																				0.0	0.610529	6338.0	9.0	1.15794	0.351373	0.319975	0.0	True	53M1S
ACTAAAAGCTACACTATAGACAGGCTC	TTGATGCTTCGTTAGTGTTTGGATACA	(octopus_NC_068983.1_16994870) (octopus_trinity_TRINITY_DN56125_c13_g1_i2.p1_1225)	2.0	506.0	0.0039525691699604																				4.11986e-09	0.370802	506.0	13.0	1.70753	0.545455	0.537549	8.896903957501035e-06	True	54M
ACTAAAAGGCGGTGCTCCAGCATGGCC	ACAGTCAAATGACTGAAACAAGTGAAA	(octopus_NC_068981.1_133934781) (octopus_trinity_TRINITY_DN55669_c9_g1_i4.p1_409)	56.0	1449.0	0.038647342995169																				5.82204e-08	0.205469	1449.0	15.0	4.36812	3.86542	2.93099	0.0001105030874382	True	54M
ACTAAAAGGTGGTGCTCCAGCATGGCC	ACAGTCAAAAGACTGAAACAAGTAAAA	(RF_all_LGKD01082577.1/3154-2769_36) (octopus_NC_068984.1_97062877) (octopus_trinity_TRINITY_DN51248_c10_g1_i6.p1_30)	8.0	1180.0	0.0067796610169491																				1.20746e-06	0.295505	1180.0	15.0	2.28423	1.33983	1.23729	0.0019472849090178
ACTAAAAGTGTGACCATAGTCAATATT	ATTGAATCAATCCATACAAATTTATTG	(octopus_NC_068986.1_89985646)	1.0	1178.0	0.0008488964346349																				2.02044e-15	0.337146	1178.0	15.0	0.846035	0.195246	0.180815	7.730527953309242e-12	True	54M
ACTAAAATAATGAATATGTGCTGTTGA	AATTGGGGTGCGTCCAATGTGCTGCCC	(octopus_NC_068988.1_93292728)	1.0	193.0	0.005181347150259																				1.74261e-07	0.580098	193.0	9.0	0.951075	0.326425	0.305699	0.0003124427040948	True	54M
ACTAAAATATATTTCTTAATGATTTCA	TGACTCGTTTGACAACCGAAGGAATCC	(octopus_NW_026323203.1_97)	1.0	411.0	0.0024330900243309																				2.13387e-14	0.539175	411.0	4.0	2.0199	0.768856	0.746959	7.541747619955873e-11	True	53M1S
ACTAAAATCATAACCAAAAGGTTTCTT	ACATCGGTATTACCATCGAATGTACTA	(octopus_NC_068983.1_167844322)	1.0	278.0	0.0035971223021582																				2.67321e-21	0.85357	278.0	13.0	1.17799	0.503597	0.489209	1.505378761799882e-17	True	54M
ACTAAAATCCTTCAAGGCGGTGCCCCA	GCATGGCCGCAGTCAAATGACTGAAAC	(octopus_NC_069001.1_10929129) (octopus_trinity_TRINITY_DN42910_c13_g1_i1.p1_12)	1.0	349.0	0.0028653295128939																				1.15871e-24	0.822339	349.0	14.0	1.19324	0.553009	0.52149	7.836046604118685e-21	True	54M
ACTAAAATTAATAGCTCCAAGAATAGA	TGAGATACCAGCTAGATGTAGTGACAA	(octopus_NC_029723.1_2989)	1.0	93.0	0.010752688172043																				8.13524e-09	0.805742	93.0	7.0	2.00446	0.537634	0.537634	1.7016520919122234e-05	True	52M2S
ACTAAAATTATTCAAAGAAGAAATTGC	AATGAATAGTGGCTCAATGAAAAGGTT	(octopus_NC_068981.1_157078671)	1.0	736.0	0.0013586956521739																				5.471e-06	0.270086	736.0	14.0	0.928839	0.264946	0.264946	0.0080807361014605	True	54M
ACTAAAATTTTATCAATGATTCTTTCG	GTTTCCCGTCAGTAGAGTGCACCCGCA	(octopus_NC_068998.1_9227453)	1.0	195.0	0.0051282051282051																				1.93027e-10	0.622632	195.0	11.0	1.1246	0.364103	0.364103	4.789494635291397e-07	True	54M
ACTAAACACACCTTCATGTGTGTGATA	ATGTGATAAAGTTCTTATGTTACTGTA	(octopus_NC_069003.1_33480666)	1.0	385.0	0.0025974025974025																				1.53627e-06	0.442666	385.0	11.0	1.07576	0.342857	0.342857	0.0024447055665783	True	54M
ACTAAACACCATAAGGCTCTTCAAACA	GACACAGCACTTTGAGAATATTCCCCC	(octopus_NC_068998.1_46158181)	1.0	289.0	0.0034602076124567																				6.98346e-08	0.484258	289.0	15.0	1.24085	0.491349	0.439446	0.0001313095006604	True	54M
ACTAAACACTGTAAGTCTAGAAGACAG	AAGGTACACGTTACATAGTCTAGTATA	(octopus_NC_068985.1_61442231)	1.0	1354.0	0.000738552437223																				5.04193e-37	0.493094	1354.0	10.0	1.04059	0.315362	0.292467	5.739069912855108e-33	True	54M
ACTAAACATTCTTCTATCCCTAGTTTC	CACATTGACCACCAGATAAGGGATTGG	(octopus_NC_069000.1_27699215) (octopus_trinity_TRINITY_DN43688_c8_g1_i1.p1_91)	2.0	439.0	0.0045558086560364																				8.08761e-27	0.813136	439.0	13.0	1.81031	0.569476	0.569476	6.089027882621517e-23	True	54M
ACTAAACGCACGCGCGCACACACACAC	GCATATACATCCTTTCTACTATGAAAA	False	1.0	156.0	0.0064102564102564																				7.05705e-24	0.970246	156.0	7.0	1.23425	5.39744	4.42949	4.5801448547619086e-20
ACTAAACTCCAGTTGATCAGGGAAATC	ATCTTCCAGCTGAATTTTTAGAGCTGT	False	2.0	2430.0	0.0008230452674897																				2.00021e-49	0.386101	2430.0	15.0	0.934973	0.214403	0.206584	3.356111068949042e-45
ACTAAACTCCCTAATACTTACTTTGTT	TCACGGCTAAACTCCTTGGTACTCCCA	(octopus_NC_068993.1_53538143)	1.0	574.0	0.0017421602787456																				7.451470000000001e-23	0.525482	574.0	14.0	1.07774	0.426829	0.357143	4.579122362293419e-19	True	54M
ACTAAACTCTGCTTGCGAAGACCTGTT	GGGGCAAGTGAAATCGAAATCGTAATT	(octopus_NC_068983.1_111909582) (octopus_trinity_TRINITY_DN46830_c5_g1_i11.p1_73)	9.0	838.0	0.0107398568019093																				4.15766e-11	0.35501	838.0	13.0	4.03793	3.95107	3.7327	1.101235342342325e-07
ACTAAACTGGAGCTTTATTTTATCGGT	CCCTCTCCCAAAGCCCTCCCCCAGGAA	(octopus_NC_069007.1_13701372)	1.0	654.0	0.0015290519877675																				3.12057e-07	0.320819	654.0	11.0	0.921762	0.230887	0.19419	0.000542374505031	True	54M
ACTAAACTTGCCACATTTCCGTGACAT	AGCCGCTCCCCGTTTTTATTAAATATT	(octopus_NC_069008.1_16150032)	3.0	1020.0	0.0029411764705882																				2.89642e-26	0.37927	1020.0	13.0	1.74387	1.50784	1.48824	2.123944107454224e-22	True	54M
ACTAAACTTGCCACATTTCTGTGACAT	AACAGCTCCCCGTCTTCATCAAATATT	(octopus_NC_069009.1_11502140) (octopus_trinity_TRINITY_DN56641_c11_g1_i3.p1_2247)	661.0	10273.0	0.0643434245108536																				5.32337e-21	0.152646	10273.0	15.0	3.30009	1.2894	1.26974	2.9463086992574684e-17	True	54M
ACTAAAGACACAAGGCCTGAAATTTTG	TGGGAGGGAACTAGTTGACTATATCAT	(octopus_NC_068995.1_51003808)	2.0	246.0	0.008130081300813																				4.88583e-06	0.493912	246.0	11.0	2.24448	7.80488	4.60976	0.0072671302461954	True	54M
ACTAAAGACCAAATGATCTGTTTGAGA	CTCACAAATTGTAATCCTGTCAAAGAT	False	10.0	1164.0	0.0085910652920962																				1.2741e-06	0.244637	1164.0	11.0	1.36236	3.71993	2.77921	0.0020488107739191	True	26M12820N28M
ACTAAAGACCAATCATCCCACCTTCCA	AACACCTCCTCCAGATCGGAAGGCACA	False	1.0	1158.0	0.0008635578583765																				7.59625e-26	0.421727	1158.0	12.0	1.69228	6.30915	4.95855	5.453401681375845e-22
ACTAAAGGCACAAGGCCTGAAATTTGG	GGGTAGCGGGGGACAGTTGATTACATT	(octopus_NC_068994.1_6529845)	122.0	3019.0	0.0404107320304736																				9.20423e-38	0.27244	3019.0	14.0	4.01503	10.7625	5.33952	1.0771583636652472e-33	True	54M
ACTAAAGGCACAAGGCCTGAAATTTTG	CAGGGAGGGGACTAATCAATTACATTG	(octopus_NC_069007.1_18719075) (octopus_trinity_TRINITY_DN53159_c3_g1_i1.p1_32)	84.0	2363.0	0.0355480321625052																				5.1603e-30	0.251195	2363.0	15.0	4.4019	13.9374	6.43758	4.474721942305445e-26	True	54M
ACTAAAGGCGGTGCTCCAGCATGGCCA	CTGTCAAAATGACTGAAACAAGTAAAA	(octopus_NC_068983.1_47500325) (octopus_trinity_TRINITY_DN24051_c0_g1_i1.p1_388)	82.0	4112.0	0.0199416342412451																				6.51964e-08	0.118297	4112.0	15.0	5.12507	2.53745	1.84898	0.0001230323574522	True	54M
ACTAAAGGCGGTGCTCCAGCATGGCCG	CAGTCAAATGACTGAAACAAATAAAAG	(octopus_NC_068981.1_6079) (octopus_trinity_TRINITY_DN51533_c4_g5_i8.p1_30)	282.0	15294.0	0.0184386033738721																				1.11403e-139	0.202564	15294.0	15.0	3.06391	1.602	1.1175	7.636058776499636e-135
ACTAAAGGCGGTGCTCCAGCATGGCTG	CAGTTAAATGATTGAAACAAGTAAAAG	(octopus_NC_068998.1_2626956) (octopus_trinity_TRINITY_DN51533_c4_g5_i8.p1_30)	74.0	1784.0	0.0414798206278026																				7.38763e-11	0.232328	1784.0	15.0	4.46682	4.38509	3.80549	1.910297675777512e-07	True	54M
ACTAAAGGTGGTGCTCCAGCATGGCCA	CAGTCAAATGACAAACAAGTAAAAGAG	(octopus_NC_069007.1_12731165) (octopus_trinity_TRINITY_DN55200_c3_g2_i3.p1_238)	85.0	3349.0	0.0253807106598984																				1.64966e-67	0.412309	3349.0	15.0	3.46917	6.29919	2.18603	4.2383765735921295e-63	True	54M
ACTAAAGTGTTAGACTCTCAGACCATC	AGCACCAACATTACTGTTGAGGTTTAT	(octopus_NC_068995.1_44569131)	2.0	856.0	0.0023364485981308																				3.86545e-12	0.366866	856.0	13.0	1.1038	0.300234	0.285047	1.1274375670801156e-08	True	2S52M
ACTAAATAAAATGCTCTTCAGGGTACA	TTTTTACTCCAAGGTGAACTGTGTCAT	(octopus_NC_068985.1_61446628)	3.0	3605.0	0.0008321775312066																				2.89268e-101	0.442868	3605.0	11.0	1.16823	0.654646	0.643551	1.280794717386346e-96	True	54M
ACTAAATAATCAGCACACACAAGCTTG	GGTAAGAATACCTACATATATATATAT	(octopus_NC_068982.1_179682965)	3.0	195.0	0.0153846153846153																				1.10549e-06	0.504111	195.0	9.0	2.07176	0.641026	0.635897	0.0017920582342248	True	54M
ACTAAATACTGGAAATTACACACACAC	ACACACATTCAGTAGAGCAATAACTAA	(octopus_NC_068987.1_41897665)	11.0	1295.0	0.0084942084942084																				1.25635e-18	0.385381	1295.0	13.0	2.51311	1.1529	0.92278	6.016325806697819e-15	True	54M
ACTAAATACTGTAAAGTGTTTAGTCTG	ATGCTGAACCACTTCTGACTTCACATA	(octopus_NC_068984.1_41428527)	1.0	480.0	0.0020833333333333																				9.27286e-08	0.41956	480.0	8.0	1.47553	0.372917	0.372917	0.0001718617216409	True	54M
ACTAAATATGTAGTTCTCCTAAGATTT	GTTTTACCAGCTTCTAATAAGTCTATA	(octopus_NC_068985.1_19724144) (octopus_trinity_TRINITY_DN51771_c4_g3_i23.p1_675)	2.0	3165.0	0.0006319115323854																				2.36198e-58	0.438994	3165.0	15.0	1.09025	0.309005	0.28436	4.999143032481802e-54	True	54M
ACTAAATGAAGCAGCACATATGCTAGG	ACACAACAATCGCTTAAGCAGACCGAG	(octopus_NC_068982.1_103625720) (octopus_trinity_TRINITY_DN42232_c6_g1_i18.p1_222)	1.0	823.0	0.0012150668286755																				4.56319e-13	0.346477	823.0	13.0	0.816712	0.386391	0.385176	1.445163461303529e-09	True	54M
ACTAAATGCACTAAAATAATGAATATG	TGCTGTTGAAATTGGGGTGCGTCCAAT	(octopus_NC_068988.1_93292737)	1.0	210.0	0.0047619047619047																				1.43092e-06	0.539192	210.0	9.0	0.902878	0.257143	0.252381	0.0022861503034368	True	54M
ACTAAATGCGAAAGAAATAGACAGAGA	AAAACCCCAGCAATGGCTGAGAAGCTC	(octopus_NC_068988.1_89251660) (octopus_trinity_TRINITY_DN45354_c4_g3_i3.p1_168)	4.0	862.0	0.0046403712296983																				3.09043e-33	0.640809	862.0	15.0	1.67652	0.414153	0.414153	3.0497923097740617e-29	True	54M
ACTAAATGCTCCATAAACATCATGCAG	CAATAATGTTGTAGACGAATCCTCTGT	(octopus_NW_026315847.1_917) (octopus_trinity_TRINITY_DN54908_c5_g1_i7.p1_210)	2.0	3659.0	0.000546597430992																				2.29595e-34	0.218947	3659.0	13.0	1.12213	0.300629	0.290517	2.36896108081942e-30	True	54M
ACTAAATGGGTAACACGAAATGGGAAT	AGATGAACGGCTTTTATATATGCCATG	(octopus_NW_026399598.1_112) (octopus_trinity_TRINITY_DN51234_c3_g1_i27.p1_139)	1.0	436.0	0.0022935779816513																				3.21421e-11	0.45475	436.0	15.0	1.2938	0.53211	0.495413	8.604190811342972e-08	True	54M
ACTAAATGGGTAACATAGTAGAATATA	TATATATATTCTGTCTTCTTATGAGTG	(octopus_NC_068984.1_140662525)	1.0	129.0	0.0077519379844961																				2.46972e-06	0.612214	129.0	8.0	1.71908	8.12403	5.64341	0.0038245629700883	True	54M
ACTAAATGGTGAGAGCTTAAAGAACGG	GAGAGAAAGAATAGATCAACACACACA	(octopus_NC_068990.1_87315788)	2.0	341.0	0.0058651026392961																				9.85521e-26	0.764394	341.0	15.0	1.64943	3.49267	1.78299	7.03651421767366e-22	True	54M
ACTAAATGGTGGTTGCTGATATGGATC	ACCAGTCTCACTCCCTGGGAAGGAAGA	(octopus_NC_068983.1_94741917) (octopus_trinity_TRINITY_DN49407_c5_g2_i3.p1_577)	2.0	2414.0	0.0008285004142502																				4.00196e-86	0.568845	2414.0	15.0	1.31314	0.491715	0.476388	1.4350253315745712e-81	True	54M
ACTAAATTATAGATCATGATTTCGTAG	TTATTGTAGTATTAAACAACTTCTACT	(octopus_NC_068991.1_26980537)	1.0	136.0	0.0073529411764705																				1.02209e-08	0.695652	136.0	5.0	1.29337	0.757353	0.551471	2.1144494125138528e-05
ACTAAATTATTTTGGTTAATTATTTCC	TCATTATCAGTGAATAATTTAGCTTTC	(octopus_NC_069008.1_18262042) (octopus_trinity_TRINITY_DN56038_c2_g2_i3.p1_39)	62.0	3185.0	0.0194662480376766																				9.8487e-12	0.205176	3185.0	11.0	1.88858	0.868446	0.864992	2.7681427435928364e-08	True	54M
ACTAAATTCATCCTCTTCAGTGGAGGG	AGCATTGAGGATTTCATTGAACAGAGA	(octopus_NC_068983.1_136519) (octopus_trinity_TRINITY_DN52562_c6_g1_i2.p1_208)	2.0	882.0	0.0022675736961451																				4.73149e-11	0.29928	882.0	15.0	1.22911	0.310658	0.310658	1.2465541887880754e-07	True	54M
ACTAAATTGACATCCTTGGACTAGAGA	GCCCTTATTTTATGCTCTGTTGCATAC	(octopus_NC_068986.1_72699682)	15.0	1934.0	0.0077559462254395																				2.319e-40	0.45048	1934.0	14.0	1.8932	0.533092	0.522234	2.9624256179359537e-36	True	54M
ACTAAATTTATCATATTCAGTAACTGT	TGCCGTGAAAATCTAACTTCAATGTCA	(octopus_trinity_TRINITY_DN56477_c0_g2_i5.p1_483)	1.0	248.0	0.0040322580645161																				2.05447e-14	0.673042	248.0	8.0	1.36547	0.53629	0.508065	7.270772966377491e-11	True	23M875N30M1S
ACTAAATTTGAGATTATTTCAAAAATG	TGGGTCGGGGTATTGGTTAAGCAACTA	(octopus_NC_068983.1_95588809)	1.0	172.0	0.005813953488372																				1.90035e-07	0.636413	172.0	9.0	1.28001	5.48256	1.60465	0.0003391912221125	True	54M
ACTAACAAACAATTTTTAACAGCTTTT	GAAAGCTGAAATATTTCATAGTTCTGT	False	1.0	756.0	0.0013227513227513																				4.30825e-60	0.675296	756.0	9.0	1.1954	0.854497	0.850529	9.468716598175595e-56	True	52M2S
ACTAACAAAGTGGTATCAGTAACATGT	TTACATGCTATTTCCTGACATACACTG	(octopus_NC_068996.1_2735360) (octopus_trinity_TRINITY_DN43261_c7_g4_i2.p1_369)	1.0	290.0	0.0034482758620689																				4.2334e-06	0.488319	290.0	13.0	1.43265	2.67241	2.00345	0.006352034978232	True	9S45M
ACTAACAACAAATACGTATACTATACA	ATTATTATATATATACTACACAACAAA	(octopus_NC_029723.1_14990)	1.0	300.0	0.0033333333333333																				3.50067e-11	0.500896	300.0	10.0	1.12998	4.41667	0.493333	9.339902660264429e-08	True	51M3S
ACTAACAACTAACACCACCACCACCAC	CGCCACCACTGCTACCGCCACTGCCAC	(octopus_NC_069007.1_9321610)	22.0	461.0	0.0477223427331887																				8.00762e-16	0.520619	461.0	11.0	3.56831	1.85033	1.83948	3.156262990389363e-12	True	54M
ACTAACAATTCTGCCAGCTCATTACTT	TATCAGCAATTAATATTGCTGATTCAT	(octopus_NC_068987.1_4309234)	1.0	378.0	0.0026455026455026																				1.53022e-16	0.529655	378.0	11.0	1.05523	0.298942	0.28836	6.35881868214612e-13	True	1S53M
ACTAACACACGATGTCAAACTGGTTGT	TAATAAGATCACTCCCAAACATATCCA	(octopus_NC_068993.1_24904925) (octopus_trinity_TRINITY_DN53073_c0_g1_i3.p1_34)	1.0	1089.0	0.0009182736455463																				2.36731e-17	0.724242	1089.0	10.0	1.12448	0.385675	0.371901	1.040727934482968e-13	True	54M
ACTAACACTGCCCAGTATAGTACGGCC	TACAACTCCACGCCCTCGGGTACCAGT	(octopus_NW_026305541.1_371) (octopus_trinity_TRINITY_DN50176_c6_g1_i7.p1_361)	4.0	4369.0	0.0009155413138017																				1.25985e-127	0.451408	4369.0	15.0	1.30991	0.459602	0.44152	7.658943731347184e-123	True	54M
ACTAACAGAAGATATTTGATGGACATT	GGTGGAAAGATTTTTGTTTCTTCTTAA	False	2.0	3560.0	0.0005617977528089																				2.6759700000000003e-210	0.690981	3560.0	10.0	1.01839	0.887079	0.875	3.402615303342807e-205	True	54M
ACTAACAGTTATAGCTAACACTTTTCT	CACTATGGTGCATATTTGTTTCGCTTT	(octopus_NC_068985.1_109836354)	3.0	2274.0	0.0013192612137203																				3.00322e-46	0.433329	2274.0	13.0	1.07923	0.263852	0.245822	4.599910345883576e-42	True	54M
ACTAACATAGCAGTAGTAGTAGTAGTA	GTAGTAGCAGTGACATCTAATTAATTA	(octopus_NC_068991.1_1872837)	2.0	1241.0	0.0016116035455278																				1.96377e-17	0.308664	1241.0	15.0	1.49406	6.66076	2.62127	8.68283906682555e-14	True	54M
ACTAACATGTTTTCATTCTTTATTCCT	TTGCCCTGTGTTGTATCATCGCTGCTA	(octopus_trinity_TRINITY_DN49699_c8_g1_i2.p1_390)	1.0	441.0	0.0022675736961451																				4.28982e-10	0.425145	441.0	15.0	1.51867	7.72336	5.22676	1.0269950199780862e-06	True	36M18S
ACTAACATGTTTTCTTTCTTCTGGCTG	TCTGTTAGAGTACCTCTTCCTCTTTGT	False	2.0	483.0	0.0041407867494824																				1.51147e-06	0.450796	483.0	13.0	1.64898	3.65424	3.63354	0.002407241332483
ACTAACATTTTTCCATCACTGTGTGTA	TGTCTGTCTGGCTATATATATATATTT	(octopus_NC_069003.1_33521511)	1.0	625.0	0.0016																				4.72754e-09	0.371144	625.0	11.0	1.08806	0.5184	0.4976	1.0147256668846351e-05	True	53M1S
ACTAACCAATTTTCTACTCCTCTTCTG	CTCAATTCAATGTTAAACCAAGTTGAT	(octopus_NW_026302026.1_328)	1.0	238.0	0.0042016806722689																				1.6889e-09	0.583908	238.0	9.0	1.20659	0.407563	0.39916	3.8002047638206153e-06	True	2S52M
ACTAACCACCACCACCGACACAACTGC	TGCTAATAAAAGAAGTGTGGATTCTGT	False	1.0	939.0	0.0010649627263045																				2.38821e-22	0.454601	939.0	13.0	1.19529	1.73376	1.47071	1.4282157062922271e-18
ACTAACCCCAAGATTCCGAGTTCGATT	CCAAGCAATGACCTGAACAATAATAAT	(octopus_NC_068988.1_40390502)	44.0	4050.0	0.0108641975308641																				6.62237e-15	0.142053	4050.0	15.0	2.64165	3.7079	2.7237	2.4354269105431443e-11	True	54M
ACTAACCCTTTTCCAGCATACGGATTC	TGTGGGTGTGCAGGAGCTTGTCCAATT	(octopus_trinity_TRINITY_DN55801_c6_g1_i11.p1_621)	34.0	422.0	0.0805687203791469																				2.83435e-15	0.525852	422.0	11.0	2.8081	4.75118	4.38863	1.0727482554431667e-11	True	9S43M2S
ACTAACCTGAATGGTCGGATGCTGCAA	TAAAATTGCCACATCTTCAGGATTCCC	False	11.0	879.0	0.0125142207053469																				3.9119e-09	0.355787	879.0	9.0	2.41162	2.03299	2.01706	8.468831169854367e-06
ACTAACGATTCTATCAACTTGTCACCT	TAATAATAATAATAATAATAATGATTC	(octopus_NC_068998.1_46157476)	1.0	326.0	0.0030674846625766																				2.4544e-06	0.406746	326.0	13.0	1.37753	1.15644	1.15337	0.0038020619603425	True	49M5S
ACTAACGCTCGTTATATATATATTCTT	TACAATCCGTAAAACCTCGAGTCAATG	(octopus_NC_068983.1_31765749)	1.0	519.0	0.001926782273603																				5.24479e-07	0.469427	519.0	13.0	0.84875	0.179191	0.177264	0.0008863280138185	True	54M
ACTAACGTTAACAAAACCAGCCCAAAA	ATTTTATCTTCAATTAGGCTTACGCAA	(octopus_NC_069004.1_2613611)	1.0	229.0	0.0043668122270742																				1.59782e-22	0.915625	229.0	9.0	1.12722	0.436681	0.436681	9.637719381850272e-19	True	54M
ACTAACTAGGCTCGATGTTGCTTAACT	TCGGTGATCGTACGAGAACCGGTGCTT	(RF_all_LGKD01427640.1/995-1113_23) (octopus_NC_068988.1_54124700)	2.0	1531.0	0.0013063357282821																				1.43603e-19	0.593314	1531.0	11.0	1.59688	0.564337	0.54017	7.30475478439797e-16
ACTAACTCAGGTATAACCAACATCCGG	TGTGGTTAGCCAGCATTGAAAATAGAT	(octopus_NC_068986.1_21849950)	1.0	180.0	0.0055555555555555																				5.48503e-13	0.798246	180.0	12.0	1.1756	0.516667	0.511111	1.725217263231459e-09	True	50M4S
ACTAACTCCATCTTTAAATGGCCCTCA	GCATCAGAAATCCTATACAATCCGTTA	(octopus_trinity_TRINITY_DN50919_c2_g2_i8.p1_117)	4.0	7466.0	0.000535762121618																				2.8504000000000004e-306	0.482988	7466.0	11.0	1.04728	0.233057	0.229842	6.496228976072038e-301
ACTAACTGACATGGAAAGGATATGTTT	GACAAAGTCCTGTCATGCATATTTGCC	(octopus_NC_068985.1_110456243)	5.0	1061.0	0.004712535344015																				1.4888299999999999e-31	0.560047	1061.0	15.0	1.64951	0.529689	0.529689	1.3752707143310995e-27	True	1S53M
ACTAACTGATAATATATATCATCATCA	TCATCATCATTCAACATCCATTGCCCA	False	11.0	747.0	0.0147255689424364																				1.36498e-06	0.489428	747.0	14.0	2.70376	2.00937	1.20214	0.0021865591551202	True	17S37M
ACTAACTGCAGTGGGAAAAGTCGGTTG	TGAGTTGTTTTCTTACTCTTCTTCTCA	(octopus_NC_068982.1_187249335) (octopus_trinity_TRINITY_DN52651_c6_g2_i3.p1_4458)	1.0	886.0	0.0011286681715575																				4.14916e-13	0.444081	886.0	13.0	0.846777	0.208804	0.19526	1.3190964108922606e-09	True	41M1D13M
ACTAACTGGAGATGAAATTGGTGTGCC	CCTTTTTACTGGAGTAGATGGCCTTGA	(octopus_NC_068982.1_29206473) (octopus_trinity_TRINITY_DN56076_c1_g3_i2.p1_928)	1.0	207.0	0.0048309178743961																				1.97958e-06	0.704182	207.0	5.0	1.86025	0.995169	0.995169	0.0031043006122161	True	54M
ACTAACTGTCCACGATCACAATCAGTT	ACACCTATTGAACAATCCCCGGCACCA	(octopus_NC_068990.1_64666059) (octopus_trinity_TRINITY_DN50293_c5_g1_i20.p1_237)	1.0	199.0	0.0050251256281407																				1.07573e-08	0.577926	199.0	8.0	1.04269	0.331658	0.331658	2.219658038610872e-05	True	54M
ACTAACTTAAACACCCACTACACACAC	ACACACACACACAGGGTGCATGGACAG	(octopus_NC_069009.1_10015799)	4.0	137.0	0.0291970802919708																				4.38366e-10	0.746675	137.0	8.0	3.1912	9.24818	4.57664	1.048412861761713e-06	True	14M4D40M
ACTAACTTATATTTTGCATTTGCGGCT	CCGTTGGTGGCTAATGAGCTCTGCTCT	(octopus_NC_068981.1_126984007)	10.0	221.0	0.0452488687782805																				1.41237e-06	0.57305	221.0	11.0	2.9918	6.82805	5.90045	0.0022581018534603	True	54M
ACTAACTTCTCCTTCTTCCTCAGACCA	GGAATCCCCAGAACGCTTAATGTTCCT	(octopus_trinity_TRINITY_DN53189_c5_g1_i56.p1_1999)	1.0	468.0	0.0021367521367521																				3.21213e-10	0.678235	468.0	13.0	1.06409	0.262821	0.254274	7.788339236198515e-07	True	10S44M
ACTAACTTGCTACTATCAAGAAGAGTA	ACACCCGATAATGCAACCCTAGGAGCC	(octopus_NC_068984.1_120498436) (octopus_trinity_TRINITY_DN55286_c3_g2_i2.p1_150)	1.0	939.0	0.0010649627263045																				8.74305e-65	0.638267	939.0	4.0	1.18941	0.42492	0.42492	2.123292035326966e-60	True	54M
ACTAAGAAATAATATCTCATAATTAAT	TAGAACAAGACATATCTAGATTTGAAC	(octopus_NC_068995.1_2732342)	1.0	197.0	0.0050761421319796																				4.02496e-06	0.496045	197.0	11.0	1.29899	0.456853	0.390863	0.0060578872133053	True	13M1D41M
ACTAAGAAATGGAAGTGGAGCCATATG	GAATCTTCCACCCCCATTCCTTAGAAC	(octopus_NC_068984.1_3215252)	2.0	117.0	0.017094017094017																				1.08877e-11	0.871795	117.0	4.0	2.04208	0.974359	0.974359	3.04743677761407e-08	True	54M
ACTAAGAAATTTATTCTCAGTTTCTTG	TTCAGTCAGATCTTCAGAACCTTTTTC	(octopus_trinity_TRINITY_DN56454_c9_g1_i8.p1_43)	1.0	375.0	0.0026666666666666																				4.41277e-11	0.453967	375.0	7.0	1.36373	2.54133	2.54133	1.1658748372660043e-07	True	15M18586N32M7S
ACTAAGAACCAGTTGATTGTTTGATAA	AGAAGCCATACATTTATATTTATTTCT	(octopus_NW_026392061.1_3095) (octopus_trinity_TRINITY_DN45308_c0_g1_i5.p1_37)	6.0	1899.0	0.0031595576619273																				2.77842e-19	0.239264	1899.0	14.0	1.81604	0.859926	0.856767	1.3877501356756202e-15	True	54M
ACTAAGAACCATTTGATTGTTTGATAA	AGAAGCCACACAATTATAATTATTTCT	(octopus_NC_069008.1_16150727) (octopus_trinity_TRINITY_DN45308_c0_g1_i13.p1_88)	1.0	535.0	0.0018691588785046																				1.67424e-77	0.936761	535.0	6.0	1.53282	0.998131	0.998131	5.1971607049818824e-73	True	54M
ACTAAGAAGCACTACGACATTAGTTGA	GATTATTATTTACCCTTTTCAAACTGT	(octopus_NC_068987.1_229893)	1.0	551.0	0.0018148820326678																				4.0393800000000004e-29	0.676654	551.0	15.0	1.33654	0.486388	0.462795	3.369560310183221e-25	True	54M
ACTAAGAATCCTTCCCCAGTGATGATA	TCTGGAACCATGGCGAGTGATGGAAAT	(octopus_NC_069010.1_9159862) (octopus_trinity_TRINITY_DN56378_c1_g1_i1.p1_94)	1.0	291.0	0.0034364261168384																				2.28717e-10	0.555531	291.0	11.0	1.38302	0.525773	0.47079	5.633412084080843e-07	True	54M
ACTAAGAATGCAAAGTGTTGCACTTGA	GAATAATAAGCAATATAATTAGTCCGG	(octopus_NC_069000.1_40889979)	1.0	293.0	0.0034129692832764																				4.1430100000000015e-18	0.725037	293.0	13.0	1.29448	0.56314	0.515358	1.9178248203084465e-14	True	54M
ACTAAGACACTAGTGTATTATTTCAGG	TAACAAGTCCCTGTCTGAAGAGTAGTG	False	1.0	615.0	0.0016260162601626																				2.12184e-13	0.431309	615.0	13.0	1.00886	0.323577	0.320325	6.911928777208248e-10	True	10S44M
ACTAAGACATTTAGTTCTAGATTTCTG	TCTTTTCATTACCACTAGCAATAACAA	(octopus_NC_069001.1_8232725)	4.0	423.0	0.0094562647754137																				2.04219e-14	0.489218	423.0	9.0	2.24246	0.981087	0.971631	7.228728123705049e-11	True	54M
ACTAAGACTACCATTAATAATTATAAT	ATTAATAATTATAACAATAATAGTAAT	(octopus_NC_069010.1_3933652)	6.0	869.0	0.0069044879171461																				2.72448e-36	0.62749	869.0	13.0	1.81669	0.644419	0.627158	3.0232007771698125e-32	True	54M
ACTAAGACTACTATTAATAATTATAAT	ATTAATAATTATAACAATAATAGTAAT	(octopus_NC_069010.1_3933652)	18.0	4987.0	0.0036093843994385																				6.9042500000000035e-53	0.246142	4987.0	15.0	1.34066	0.366754	0.313615	1.2738222700442982e-48	True	54M
ACTAAGAGAAAAAGATGTTTTATATGA	CACATTCTACCAGTGTCCCAAGTTTGA	(octopus_NC_068984.1_127448428) (octopus_trinity_TRINITY_DN55357_c5_g1_i3.p1_12)	26.0	3250.0	0.008																				1.5152099999999998e-37	0.354479	3250.0	15.0	2.52889	0.772	0.757538	1.759219997132517e-33	True	54M
ACTAAGAGGGAGGGGGAGAGAGAGCAT	GTGTGTGTGTGTATGTGTGTGTGTGTG	(octopus_NC_068995.1_57513310) (octopus_trinity_TRINITY_DN51697_c7_g1_i19.p1_211)	1.0	145.0	0.0068965517241379																				5.74165e-06	0.61555	145.0	9.0	1.47711	0.372414	0.372414	0.0084552573146776	True	54M
ACTAAGAGTAAAAGATGTTTTATATGA	CACATTCTACCAGTGTCCCAAGTCTGA	(octopus_NC_069001.1_22104516) (octopus_trinity_TRINITY_DN55357_c5_g1_i3.p1_12)	24.0	3489.0	0.0068787618228718																				1.8174999999999999e-28	0.113075	3489.0	15.0	1.78391	0.416738	0.400115	1.4749369044508752e-24	True	52M2S
ACTAAGAGTAGTTCGAGGAGTATCTAT	TGCGCTATGACAATAGAAATCAGGTTA	(octopus_NC_068986.1_116876974)	1.0	1110.0	0.0009009009009009																				3.77755e-28	0.403053	1110.0	13.0	1.12533	0.381982	0.369369	3.0220821504002868e-24	True	53M1S
ACTAAGATAACACTTCATGTAATGTCT	GACTGAATACAAATATTGACTATCACT	(octopus_trinity_TRINITY_DN43415_c1_g2_i7.p1_88)	1.0	441.0	0.0022675736961451																				7.438299999999998e-39	0.745225	441.0	9.0	1.47777	0.62585	0.62585	9.043229056034852e-35	True	54M
ACTAAGATAACACTTCATGTAGTGTCT	AACTGAATGTAAATATTGACCATCACT	(octopus_NW_026363406.1_10320) (octopus_trinity_TRINITY_DN49952_c1_g1_i16.p1_508)	2.0	1363.0	0.0014673514306676																				1.2619e-71	0.556789	1363.0	13.0	1.29788	0.460015	0.434336	3.5276941152870144e-67	True	54M
ACTAAGATAATCACCCAAGAGTTAGAT	TATATATATATACATATATATATATTA	False	6.0	412.0	0.0145631067961165																				3.10022e-06	0.353752	412.0	15.0	2.38474	1.48301	1.31068	0.0047376789691051
ACTAAGATATGATACTGTGGACCAACT	ACTATTTTTCCAACTATTTGTTTCACA	(octopus_NC_069009.1_10248064) (octopus_trinity_TRINITY_DN55102_c4_g2_i4.p1_465)	1.0	468.0	0.0021367521367521																				2.67482e-07	0.325589	468.0	9.0	1.22847	0.797009	0.794872	0.0004687359465782	True	52M2S
ACTAAGATCTATTATGAACAAGCCCAT	ATGATGGCATCCAGTTTTACAGTGCGT	(octopus_NC_068999.1_12086893)	1.0	456.0	0.0021929824561403																				3.76372e-08	0.436839	456.0	13.0	1.06542	0.276316	0.276316	7.303416449004254e-05	True	54M
ACTAAGATGGACGATAGTTATTTGTAG	AGTTCATACAAGTAAGGAGTTTGTGAG	(octopus_NC_068987.1_43278945)	3.0	3260.0	0.000920245398773																				2.92254e-60	0.3956	3260.0	15.0	1.06469	0.244785	0.236196	6.447497542779453e-56	True	54M
ACTAAGATGGAGAGCACTATGGCATCC	ATCCACCCGCCGTCAGATGAAGGAATA	(octopus_NC_069005.1_21830004)	1.0	235.0	0.0042553191489361																				4.88944e-11	0.603167	235.0	6.0	1.65888	0.67234	0.67234	1.286507213942921e-07	True	54M
ACTAAGATGGTTGTGGTGGTAGTGATA	ATGATGATGATGATGAGGATGATGATG	(octopus_NC_068997.1_20600078)	1.0	207.0	0.0048309178743961																				2.54464e-06	0.537184	207.0	8.0	1.15557	0.425121	0.425121	0.0039334191482901	True	54M
ACTAAGCAACTCACACTGGTTTTTATT	CTGCCTCAACTCCTCTTCAAGAGCACT	(octopus_NC_068988.1_91616538) (octopus_trinity_TRINITY_DN55223_c2_g2_i15.p1_2194)	1.0	583.0	0.0017152658662092																				7.75635e-10	0.399929	583.0	15.0	1.12034	0.298456	0.298456	1.8080412720921768e-06	True	54M
ACTAAGCATTTCACCTGGTGTGCTAAT	GATTCTGCCAGCTGACAACCTTAATAA	(octopus_NC_069003.1_22303019)	1.0	176.0	0.0056818181818181																				2.75236e-22	0.901624	176.0	7.0	1.22388	1.52273	1.52273	1.6407929818589108e-18	True	54M
ACTAAGCATTTCGCTCGGCGTGTTAAC	GTTTCTAGCAGCTTGCTGCCTTAATAA	(octopus_NC_068982.1_134736734)	1.0	971.0	0.0010298661174047																				1.96973e-23	0.54165	971.0	13.0	0.910418	0.243048	0.222451	1.2482157297317352e-19	True	54M
ACTAAGCATTTCGTCCAGAATGCTAAC	ACTTCTGCCAGCCTGACCCCTTAAATG	False	1.0	243.0	0.0041152263374485																				8.099049999999999e-27	0.883813	243.0	6.0	1.16942	6.63786	5.21811	6.097290872914895e-23	True	15S39M
ACTAAGCATTTCGTCCAGCATGCTAAC	AATTCTGCCAGCTCGCCACCATAATAA	(octopus_NC_069005.1_5807948)	2.0	319.0	0.006269592476489																				1.0261700000000002e-18	0.736644	319.0	8.0	1.7511	3.66144	3.16928	4.943066348929377e-15	True	54M
ACTAAGCATTTTGCCTGGTGTGCTAAC	GATTCTGCCACAGTAATATTAACAAGT	(octopus_NC_068998.1_2713689)	12.0	1353.0	0.0088691796008869																				7.33339e-09	0.176873	1353.0	15.0	1.74913	2.99409	2.33186	1.5420565071977665e-05	True	54M
ACTAAGCATTTTGTCCAGTGTGCTAAC	AATACTGCCAGCTCACTACCCTAATGA	(octopus_NC_068984.1_86979632)	1.0	253.0	0.0039525691699604																				6.65454e-13	0.526722	253.0	13.0	1.81476	2.73518	2.70751	2.077706952296405e-09	True	54M
ACTAAGCATTTTGTCTGGCATGCTAAC	ACTTCTGCCAGCTCACAGATTTAATAA	(octopus_NC_068994.1_47300777)	2.0	1468.0	0.0013623978201634																				1.18532e-46	0.572693	1468.0	13.0	1.52871	3.68937	3.63283	1.836470012669359e-42	True	54M
ACTAAGCATTTTGTCTGGTGTGCTAAC	AAATCTGCCAGCACAAAACCTTATGTA	(octopus_NC_068985.1_107963816)	1.0	714.0	0.0014005602240896																				3.27747e-16	0.433273	714.0	13.0	1.31771	2.7437	2.7437	1.3295982366536984e-12	True	54M
ACTAAGCCACGCACCTTCACTTCACAT	ACATATATATATATATATATACATACA	False	4.0	127.0	0.0314960629921259																				4.65507e-11	0.837143	127.0	8.0	2.39016	1.38583	1.37795	1.2271848024521765e-07	True	19M100793N35M
ACTAAGCTAAACGTTTGTAGATTTGTA	TGTTCTCGTATTCTCCTTCTGACAGCA	(octopus_NC_068989.1_93083219)	1.0	176.0	0.0056818181818181																				8.63844e-15	0.754955	176.0	4.0	1.2101	0.477273	0.392045	3.148798210883453e-11	True	54M
ACTAAGCTTCCAAAGAATAAGTCCTGG	GGTCGATTTTCTCGACTAAAAGCGGTG	(octopus_NC_068981.1_85792557) (octopus_trinity_TRINITY_DN51271_c3_g4_i1.p1_55)	2.0	241.0	0.0082987551867219																				8.06393e-08	0.574475	241.0	13.0	1.83392	7.24481	2.44813	0.0001505437142848	True	54M
ACTAAGCTTTCCGGCAATCTGTCCACT	TGTTGCCATTTGACATAAAATGCTCAC	(octopus_NC_069000.1_15962010) (octopus_trinity_TRINITY_DN49925_c5_g1_i7.p2_226)	1.0	450.0	0.0022222222222222																				3.17265e-14	0.469602	450.0	15.0	1.04882	0.357778	0.324444	1.1060221206965636e-10	True	2S52M
ACTAAGGAAGTCTGTGGGTAGATTAAA	AAATGTATCACCATTTATATTTATATT	(octopus_NC_068997.1_6958994)	1.0	212.0	0.0047169811320754																				5.85415e-15	0.753103	212.0	13.0	1.2546	0.518868	0.400943	2.162001182540706e-11	True	54M
ACTAAGGCGAGGAAGTTCTCCTTCCTT	CTTGGATCGTCCCTTTCGGTCATCAAC	(octopus_NC_069003.1_34337712) (octopus_trinity_TRINITY_DN54646_c1_g2_i20.p1_3613)	2.0	1390.0	0.0014388489208633																				1.13702e-20	0.37453	1390.0	15.0	1.17621	0.386331	0.342446	6.177001580790549e-17	True	54M
ACTAAGGGATAGTATCTATCCAGTATA	CTGCTGGGAGGGTACCCAAATATTGCT	(octopus_NC_068986.1_81901039)	9.0	1549.0	0.0058102001291155																				2.08937e-10	0.255903	1549.0	15.0	2.06661	6.97676	6.37895	5.166839421258063e-07	True	54M
ACTAAGGGCACAAGGCCTGAAATTTTG	GGGCAGGGGACTTGTCACTTACATCAC	(octopus_NC_069005.1_31798743)	2.0	890.0	0.0022471910112359																				1.17402e-06	0.170452	890.0	13.0	1.20822	2.03483	1.34157	0.0018967667028102	True	54M
ACTAAGGGCATCCCGGGAGGGGCCGGA	TCTGTGCTATTGCCGACGAAGAAGAAC	(octopus_NC_069009.1_676117) (octopus_trinity_TRINITY_DN56250_c6_g2_i8.p1_78)	1.0	812.0	0.001231527093596																				5.87719e-11	0.262613	812.0	11.0	1.26222	0.416256	0.402709	1.534131535760121e-07	True	52M2S
ACTAAGGTACAGAGCCACGTTTGTACG	GGTGGCTGATAGAAGAGGGTGATTGAC	(octopus_NC_069004.1_25569896)	3.0	4475.0	0.0006703910614525																				4.52335e-107	0.427727	4475.0	11.0	1.02861	0.252737	0.249609	2.1692205268019528e-102	True	54M
ACTAAGGTAGATTCGTCTTTGTATATA	TAGGGTGGAACTTCAAGATTTAATGGT	(octopus_NC_068983.1_23395388) (octopus_trinity_TRINITY_DN42746_c5_g2_i1.p1_747)	1.0	986.0	0.0010141987829614																				1.929e-15	0.40912	986.0	15.0	1.20304	0.421907	0.395538	7.391228962610819e-12	True	54M
ACTAAGGTGATAGCTAAACGCGCGTAG	TTAGACACACTGCTGTACAAGAGTTTG	(octopus_NC_068986.1_53462631) (octopus_trinity_TRINITY_DN56263_c5_g1_i13.p1_3684)	10.0	2236.0	0.0044722719141323																				9.74849e-20	0.281613	2236.0	15.0	1.14554	0.234794	0.214222	5.011603044717026e-16	True	54M
ACTAAGGTGCACTTAGACATCCACTAA	CCCAAACTGCTGCTACTACCACCACAA	False	24.0	2237.0	0.0107286544479213																				2.15937e-11	0.228706	2237.0	15.0	1.77592	2.24139	2.20474	5.8767800782001976e-08	True	18M43N36M
ACTAAGGTTTAGTGGAAGATTTTAATT	CAAAACTTATGAAAACAAGACATTGTA	(octopus_NC_068990.1_56805938)	3.0	153.0	0.0196078431372549																				5.6864e-06	0.582353	153.0	10.0	2.15375	2.28105	2.21569	0.0083793195035468
ACTAAGGTTTGGTGGAAGATTTTAATT	CAGAACTTCTGAAAACAAGACATTTGT	(octopus_NW_026391114.1_1276)	170.0	3173.0	0.0535770564134888																				2.51828e-19	0.203925	3173.0	15.0	4.92057	2.69083	2.55247	1.261458633885357e-15	True	54M
ACTAAGTAGGTATGTATATGTACGTAA	GTGTGTATGTGTGTGTGAGTGAGTAGA	(octopus_NC_068991.1_66043180)	3.0	722.0	0.0041551246537396																				1.0652e-62	0.798933	722.0	10.0	1.75553	0.624654	0.595568	2.479571394467439e-58	True	3S51M
ACTAAGTATTTTGCCCAGCATGCTAAT	GGTTCTACCAGCTTGCTGCATTCAATA	False	1.0	272.0	0.0036764705882352																				2.14739e-06	0.55	272.0	6.0	1.23994	0.474265	0.474265	0.0033519143363818	True	5S49M
ACTAAGTCACCATGTCATGCACATATG	GTTGTGATGCTCGTGCCTGGTGTACCC	(octopus_NC_068993.1_46844305)	1.0	145.0	0.0068965517241379																				1.57759e-06	0.574761	145.0	6.0	1.46449	0.434483	0.434483	0.0025065285118385	True	54M
ACTAAGTGGTAAAGCCAGCTATTGAAT	GTAGTAGTAGTAGTAGTAGTAGTAATT	(octopus_NC_068983.1_123616438)	1.0	527.0	0.0018975332068311																				8.47337e-17	0.488156	527.0	13.0	1.80111	0.73814	0.73814	3.5852821575608053e-13	True	53M1S
ACTAAGTTGCCGTCAAGTATAGAACTG	AAAACAGGCAGATAAATAACATTTTAG	(octopus_NC_068989.1_90420407)	1.0	659.0	0.0015174506828528																				7.84152e-07	0.418651	659.0	14.0	0.889639	0.253414	0.174507	0.0012959874810937	True	54M
ACTAAGTTTCATCCTATGATAGCGCAT	TGTCTGGCTGACCACTACACCTAGTTT	(octopus_NC_068987.1_13825992) (octopus_trinity_TRINITY_DN48062_c9_g1_i2.p1_370)	1.0	370.0	0.0027027027027027																				1.03167e-08	0.475519	370.0	14.0	1.32832	0.427027	0.424324	2.1332334006225064e-05	True	54M
ACTAATAACATTTTAATTAAAATTTCA	GGTTCTTTTTCTACTTCCCATAATGTT	(octopus_NC_068989.1_39591242)	1.0	521.0	0.0019193857965451																				3.61609e-13	0.454674	521.0	13.0	0.852453	0.205374	0.205374	1.155364389947215e-09	True	54M
ACTAATAACCCAGTATAGAACTGAATA	TACACATCCTCCTGAACAAAGCGTTAG	(octopus_NC_069003.1_17484787)	1.0	515.0	0.0019417475728155																				8.182829999999999e-21	0.594668	515.0	13.0	1.05851	0.316505	0.314563	4.4837740955527794e-17	True	54M
ACTAATAAGAAGAAACTGTGTTAAAAA	GTTGTCAACGTACAACCCAAAATGGAA	(octopus_NC_069006.1_20357194)	1.0	541.0	0.0018484288354898																				8.5151400000000015e-19	0.519167	541.0	14.0	1.04796	0.303142	0.260628	4.123593266465034e-15	True	5S49M
ACTAATAAGCACACTGCTATGTATGTG	CCCATATGTGTATATTACACACAGACA	(octopus_NC_068988.1_29677774)	1.0	79.0	0.0126582278481012																				6.25525e-07	0.877329	79.0	5.0	1.51098	0.405063	0.405063	0.0010470373446588	True	54M
ACTAATAATAATAATGGTTTCAAATTT	TGACACAGGGCTAACAAGTTTTAAGGG	False	1.0	564.0	0.00177304964539																				2.69205e-10	0.343878	564.0	15.0	1.5111	4.83333	4.38652	6.582811040600376e-07	True	54M
ACTAATAATATAATCTGCATTAGACTA	AGGAGTTTAACTTCATACACAACTTGC	(octopus_NC_068991.1_53106036)	1.0	684.0	0.0014619883040935																				6.5605e-09	0.320587	684.0	15.0	0.922852	0.223684	0.222222	1.386681590157065e-05	True	54M
ACTAATAATGGACCGAGATGAGCCAAA	AATATGTCCTTCCGTTCTTCCAAATAT	(octopus_NC_068997.1_28107540) (octopus_trinity_TRINITY_DN42602_c11_g1_i2.p1_93)	1.0	550.0	0.0018181818181818																				3.557e-06	0.35	550.0	13.0	0.990271	0.316364	0.258182	0.0053926948474508	True	54M
ACTAATACAACATTCCGAACACCAGGT	TTTGAAAGAGTTTTTCGACAAGCAACT	(octopus_NC_068999.1_26255856) (octopus_trinity_TRINITY_DN44048_c11_g1_i1.p1_99)	2.0	943.0	0.0021208907741251																				2.27274e-20	0.402549	943.0	14.0	1.07488	0.303287	0.28632	1.2139652031720318e-16	True	8S46M
ACTAATACCTTGTATACCAAATCCTTC	AACTCTTTTGAAGTCATTCATACCTGA	(octopus_NC_068989.1_35590546) (octopus_trinity_TRINITY_DN50420_c4_g1_i9.p1_10537)	1.0	431.0	0.0023201856148491																				1.48266e-23	0.622758	431.0	9.0	0.900576	0.329466	0.213457	9.458090418919396e-20	True	52M2S
ACTAATAGATGTGTACTTAGCAGCGAC	ACAGAAGAAGGAGGAGGGGAGACAGTA	(octopus_NC_068985.1_107322264)	1.0	498.0	0.002008032128514																				1.39846e-06	0.340242	498.0	14.0	1.1958	0.34739	0.34739	0.0022370418810107	True	54M
ACTAATATAGTGAATACAAATTTGCAA	AAATAGTACCAAAGTTTTCAATATATA	(octopus_NC_068983.1_100718348)	1.0	907.0	0.0011025358324145																				1.97543e-69	0.655723	907.0	13.0	1.09959	0.375965	0.375965	5.28688591926763e-65	True	54M
ACTAATATATACTTTTGTTATTTACAC	CACCTGTCCTCGTCTGCTGTTATTATT	(octopus_NC_068987.1_76291861)	5.0	3591.0	0.0013923698134224																				6.54194e-15	0.137994	3591.0	15.0	1.55373	0.512392	0.497076	2.4066748026183088e-11	True	1S53M
ACTAATATTAAGGGAACTAATCAGTTG	CCAAATCCTCCAATTATACCGGGCATC	False	1.0	154.0	0.0064935064935064																				4.50874e-14	0.774624	154.0	8.0	2.1826	0.668831	0.61039	1.5529659962934703e-10	True	1S52M1S
ACTAATATTTTATTAACAATTAACTAA	ACAGAAATCACTATGCTAACTAACTAT	(octopus_NC_069009.1_10243467)	1.0	900.0	0.0011111111111111																				6.95579e-10	0.259028	900.0	9.0	1.27621	0.448889	0.447778	1.6294269616211336e-06	True	52M2S
ACTAATCAATTACATCAACCCCAGTGC	ATTACCAGCATTTCATTTCATAAACCC	(octopus_NC_069000.1_6652542)	1.0	487.0	0.002053388090349																				3.00286e-07	0.327946	487.0	13.0	1.07	3.76386	3.14579	0.0005229969294527	True	54M
ACTAATCAGAACTTCTTTCATGTTTTA	TCAATGCTAGATCGGAAGAGCCACGTC	False	1.0	724.0	0.0013812154696132																				4.35763e-10	0.457058	724.0	15.0	1.82985	0.651934	0.645028	1.042448795372407e-06
ACTAATCATGTCTGTCGGGCATGTGGA	AGGGAGTGTGATTCAGCAGGATGACTT	(octopus_NC_068993.1_44590394) (octopus_trinity_TRINITY_DN46809_c4_g1_i9.p1_130)	1.0	103.0	0.0097087378640776																				1.26343e-09	0.858629	103.0	8.0	1.51749	7.35922	6.93204	2.881621792290066e-06
ACTAATCCGAATATTCCCAAACTGCTT	GAAAATATGGACTGAGTTGTCACCAAT	(octopus_NC_069002.1_32122299) (octopus_trinity_TRINITY_DN56244_c3_g1_i36.p1_4588)	1.0	370.0	0.0027027027027027																				1.25107e-30	0.664745	370.0	4.0	1.23623	0.497297	0.445946	1.1132301743700263e-26	True	54M
ACTAATCCTTCCTTAGTTTCTGGTAAT	AATGCCGAAATGCAACATAGGTGAGCA	(octopus_NC_069000.1_26332944)	1.0	1038.0	0.0009633911368015																				2.75012e-19	0.393131	1038.0	15.0	0.944104	0.254335	0.254335	1.3739975426332953e-15	True	54M
ACTAATCCTTGACTGTCAGTATAACCA	TTGCCATTTGACATGCAACCATCATTG	(octopus_trinity_TRINITY_DN48273_c1_g1_i15.p1_426)	3.0	805.0	0.0037267080745341																				6.5708e-29	0.628456	805.0	15.0	2.35078	7.23727	5.77267	5.435152818582099e-25	True	38M61339N16M
ACTAATCGATTACATCAACCCCAGTAT	TCAACTGGTACTCATTTTATCGACCCC	(octopus_NC_068990.1_43865519)	1.0	968.0	0.0010330578512396																				6.25874e-36	0.568784	968.0	13.0	1.15182	1.04132	1.03409	6.852071286761114e-32	True	54M
ACTAATCGGGACTGAAATTTTTCTGAG	TCATTTCCCACAGATCGGAAGAGCACC	False	1.0	508.0	0.0019685039370078	-	LSPR	PF06049.15	0.91	13.3	0.2	210.0	6.1	0.0	2.1	2.0	0.0	0.0	2.0	2.0	2.0	0.0	-	-3.0	1.10176e-15	0.454482	508.0	13.0	0.981813	0.297244	0.277559	4.298874121143034e-12	True	1S37M16S
ACTAATGAACATATCATTAGCGAGTCT	AATTTCTCCCAACCTAGCAGTTATTCT	(octopus_NC_069006.1_22433211)	1.0	749.0	0.0013351134846461																				6.06628e-14	0.369187	749.0	14.0	1.06381	0.301736	0.301736	2.0675152976624336e-10	True	54M
ACTAATGAAGCCACTAGTAGTAGTAGT	AGTAGTGGCCAGACTGAAGTCACAGCT	(octopus_NC_068986.1_77075311)	2.0	1247.0	0.0016038492381716																				7.11334e-25	0.35806	1247.0	15.0	1.1961	0.639936	0.404972	4.8675333793808336e-21	True	30M3I19M2S
ACTAATGCAGAATAGAAGAACGCAGGG	GATGGGGGTTGGCATGTGTGGTTGAAA	(octopus_NC_069006.1_24660218)	1.0	247.0	0.0040485829959514																				4.67226e-27	0.956985	247.0	9.0	1.21766	0.445344	0.445344	3.5590372231525025e-23	True	54M
ACTAATGCCAGTAAATATTAGGGACAT	GGCCACGGATGCCGTCCTTGTACCGCT	(octopus_NW_026380063.1_97)	1.0	292.0	0.0034246575342465																				1.16123e-32	0.961823	292.0	8.0	1.13932	0.465753	0.465753	1.1217582664963082e-28	True	54M
ACTAATGCTATCTCCTGATGGTACATT	CCGATTTTCTTCATCGAGAATTGCTGT	(octopus_NC_068984.1_120498566) (octopus_trinity_TRINITY_DN55286_c3_g2_i7.p1_280)	2.0	662.0	0.0030211480362537																				2.01707e-21	0.486442	662.0	6.0	1.24647	0.386707	0.379154	1.1441978093463962e-17	True	54M
ACTAATGCTTTGATGACATGACCACAA	GGTGGTGGACGTGGTCCTCATTTCGAC	False	2.0	1965.0	0.0010178117048346																				4.13837e-28	0.379103	1965.0	15.0	1.17109	0.336896	0.329771	3.3055503972352927e-24	True	12S42M
ACTAATGGTTTTATTAGTAGACACAAA	TAAAGCAATCAATCTGTCTGGTAAATG	(octopus_NC_069006.1_9972736)	1.0	408.0	0.0024509803921568																				1.29693e-10	0.462361	408.0	11.0	0.886575	0.17402	0.17402	3.2743219359694253e-07	True	54M
ACTAATGTTGGTATCCTGGAGCTTGCA	CCACGGTTTCTGGCGAGTTTATAAAGA	(octopus_NC_068984.1_127239029) (octopus_trinity_TRINITY_DN52256_c5_g2_i5.p1_777)	1.0	562.0	0.0017793594306049																				2.37075e-06	0.261866	562.0	13.0	1.09024	0.263345	0.259786	0.0036793691404228	True	54M
ACTAATTAAGAAGAGAACTGTTGATGA	TGCCACATAAACAGCACTGACGTTGGT	(octopus_NC_068981.1_5933388)	1.0	1047.0	0.0009551098376313																				5.93234e-16	0.275348	1047.0	11.0	0.830092	1.38395	1.07068	2.3603895190489068e-12	True	54M
ACTAATTAATATATACAGGTCAGGATT	CGGCTGGTGGATTAGTCGACTTTGTTT	(octopus_NC_068988.1_84409882)	1.0	391.0	0.0025575447570332																				3.15079e-11	0.523623	391.0	14.0	0.998218	0.355499	0.28133	8.442001505760255e-08	True	22M1D32M
ACTAATTAGTGAAAGAGAACACAAAAT	ACCAGAACCATTTCAGTTATGGCCTAC	(octopus_NC_068987.1_47371749)	1.0	116.0	0.0086206896551724																				2.32238e-11	0.822368	116.0	8.0	1.20698	0.353448	0.353448	6.302271557411972e-08	True	2S52M
ACTAATTATGCTGTGAAACTGACGAAA	GTTATTACTGACAGAAGTATTCACCAG	(octopus_NC_068995.1_36251281)	1.0	825.0	0.0012121212121212																				2.17695e-13	0.318456	825.0	13.0	1.0385	0.318788	0.288485	7.085291491638703e-10	True	52M2S
ACTAATTATTTCACCCGATTCCCCTCT	TCTTCCTCCATGTCCTCTGTATTCCAA	False	3.0	2722.0	0.0011021307861866																				4.97661e-49	0.385127	2722.0	13.0	1.44406	4.32917	2.66789	8.256673434071396e-45	True	54M
ACTAATTATTTCACCTGATTCACCTCT	TCTTCCCCCATCTCCATCTCCTCCTCT	(octopus_NC_069008.1_5882008)	14.0	732.0	0.0191256830601092																				4.02928e-23	0.564839	732.0	12.0	2.4413	1.01503	0.994536	2.5119646229268763e-19	True	54M
ACTAATTATTTCACCTGATTTACCTCT	TCTTCCTCCATCTCCCTCTCCTCCAAT	(octopus_NC_069008.1_3379561) (octopus_trinity_TRINITY_DN56641_c11_g1_i3.p1_2635)	5.0	679.0	0.0073637702503681																				1.19731e-21	0.398351	679.0	11.0	1.78411	1.23122	1.11782	6.883145968722533e-18	True	3S51M
ACTAATTCAATTAAAGTATAGCTGTAC	CCGCCTCAAGACAATAGGGCAATTTGA	(octopus_NC_068999.1_53359018)	1.0	935.0	0.0010695187165775																				2.53061e-08	0.303603	935.0	12.0	1.26081	0.502674	0.495187	5.009121000661245e-05	True	2S52M
ACTAATTCCTCAACTGTTGCATCCATT	ACTTTTGTAGTATCATCTTCTATTGCT	(octopus_NC_068982.1_133925410) (octopus_trinity_TRINITY_DN52032_c8_g1_i6.p1_1731)	1.0	385.0	0.0025974025974025																				2.25644e-11	0.378797	385.0	12.0	0.825717	0.228571	0.194805	6.131067360665642e-08	True	54M
ACTAATTCTTTCTCAAATGGAAAAGCA	TCAACATCTTTGATGTAGTCTTCTAAT	(octopus_NC_068982.1_144073556) (octopus_trinity_TRINITY_DN48176_c2_g1_i11.p1_237)	1.0	367.0	0.0027247956403269																				3.81414e-06	0.444724	367.0	15.0	1.56264	0.558583	0.509537	0.0057579801397142	True	54M
ACTAATTGATTACATCGACCCAGTGTT	TCACTGGTACTTAACCTATCAACTCTG	(octopus_NC_069000.1_40473077)	1.0	541.0	0.0018484288354898																				5.1235e-11	0.544442	541.0	15.0	1.05577	0.968577	0.96488	1.345286246123101e-07	True	54M
ACTAATTGTTTGCTGTCCGCCGATAAA	CAATTTGCGATCTGGAACGCTGCCTGG	(octopus_NC_068997.1_7722328) (octopus_trinity_TRINITY_DN51862_c2_g1_i15.p1_3526)	9.0	505.0	0.0178217821782178																				2.57121e-11	0.423837	505.0	15.0	1.62419	0.639604	0.59604	6.947947274657706e-08	True	54M
ACTAATTTAAAATTGCTCTGCTTCTCA	TTCTTAGATCGGAAGAGCACACGTCTA	False	1.0	2183.0	0.0004580852038479																				5.00809e-13	0.172932	2183.0	15.0	1.22342	0.482822	0.472744	1.580586721590025e-09
ACTAATTTAATAGTGCTATAAAAGTGC	ATATAAGACTGATTTTATCTAGTTTTC	(octopus_NC_068985.1_34364915)	1.0	176.0	0.0056818181818181																				2.35665e-11	0.759288	176.0	9.0	1.32214	0.426136	0.426136	6.391699867811713e-08	True	2S52M
ACTAATTTAATGAGTCACAAGAGAAAA	TTTAGAGGACCGTCAGTGTAGGGACTG	(octopus_NC_068981.1_130602933)	2.0	2635.0	0.0007590132827324																				2.7081100000000004e-29	0.211157	2635.0	15.0	1.27745	0.474383	0.463378	2.2758349193807272e-25	True	54M
ACTAATTTAATTGAATAAGAGAAATTA	TCAGGTTAAAGTAATAAATTCTACATG	(octopus_NC_068998.1_27642968)	1.0	131.0	0.0076335877862595																				9.61917e-10	0.839524	131.0	12.0	1.20454	0.503817	0.503817	2.221007205614619e-06	True	54M
ACTAATTTTCCTCTTTTCAGGGTTGCT	TTGGCACATTTTTCTAATCCGAAAGAT	(octopus_NC_068995.1_38945355) (octopus_trinity_TRINITY_DN51879_c13_g1_i4.p1_67)	6.0	1020.0	0.0058823529411764																				2.13771e-09	0.271851	1020.0	15.0	1.2922	0.271569	0.248039	4.76086595682115e-06	True	3S49M2S
ACTAATTTTGAAGCCTCGTATAAGCTC	GTGTAAGCACATATAGTTCAATAAAAA	(octopus_NW_026434248.1_272)	1.0	169.0	0.0059171597633136																				3.04099e-09	0.635596	169.0	5.0	1.24139	0.408284	0.408284	6.6610285650785975e-06	True	54M
ACTACAAAAGAAACCTACAAACTATTT	GAAACTTGAACAGAGAAGCAAAGCAAG	(octopus_NC_068985.1_26379327)	2.0	2131.0	0.000938526513374																				2.69198e-42	0.390543	2131.0	14.0	1.16901	0.402159	0.336931	3.665598768799279e-38	True	54M
ACTACAAAAGATTGTAGCAGAGCACTG	ATTCTGCCTAGCTCATCAACAGCACCC	(octopus_NC_068983.1_149681050)	1.0	221.0	0.004524886877828																				2.65754e-08	0.540881	221.0	11.0	1.11805	0.81448	0.81448	5.247182954378476e-05	True	54M
ACTACAAAATTAATTGGAGTTGCAGCA	ATGGTGACATTACAATGTCCCAGAGAA	(octopus_NC_069008.1_13028339) (octopus_trinity_TRINITY_DN56038_c2_g2_i1.p1_372)	231.0	6180.0	0.037378640776699																				1.76894e-15	0.164406	6180.0	15.0	2.61578	0.71699	0.709871	6.7972481147987414e-12	True	54M
ACTACAAACTGCTTTTGACTCATCATA	TGAAGTAATAATAGACTTCGGCCGTAA	(octopus_NC_068981.1_74574116) (octopus_trinity_TRINITY_DN47142_c4_g2_i5.p1_1045)	1.0	771.0	0.0012970168612191																				3.0161e-11	0.504518	771.0	12.0	1.24802	0.479896	0.46952	8.096421639293387e-08	True	54M
ACTACAAAGATATAACCGAGCATATTT	TTGGCATGGTGAGCCTTGCATACATTC	(octopus_NC_068985.1_105686165)	2.0	1534.0	0.0013037809647979																				4.24479e-12	0.261449	1534.0	13.0	0.939202	0.24837	0.201434	1.23320526514874e-08	True	54M
ACTACAAATAAAGAAAACAGTGTGACA	CTCACCAGAGGAATCATGCGCCAGAGA	False	32.0	624.0	0.0512820512820512																				2.21213e-09	0.372195	624.0	14.0	4.30703	1.51122	1.51122	4.9191718370881055e-06	True	54M
ACTACAAATATGGTGGTGTGGTGGTGG	TGGTGGTGGTGGTGGTGGTCTGTTGGT	(octopus_NC_068985.1_98162800)	1.0	212.0	0.0047169811320754																				5.86987e-16	0.749121	212.0	8.0	2.22961	5.57075	3.84434	2.336224635463208e-12	True	12S42M
ACTACAAATTCCTCTGCAAATTAAGAT	ATATAAATCTCGCTTTATATTTTTGAG	(octopus_NW_026319091.1_10351)	4.0	1325.0	0.0030188679245283																				1.31097e-09	0.255559	1325.0	13.0	1.78668	3.53811	2.52226	2.9854172891992363e-06	True	54M
ACTACAACAATGATGCCACACATACTA	CCACCATCACCACCACTGCAACCACAA	(octopus_NC_068986.1_53450587)	9.0	540.0	0.0166666666666666																				2.07211e-11	0.425415	540.0	12.0	2.03985	0.735185	0.722222	5.648676441951903e-08	True	54M
ACTACAACAGGATCATCTTCTCTGCGT	AACTGAATCCAAAGTTCCAGATCGGAG	False	1.0	369.0	0.002710027100271																				1.54604e-14	0.552414	369.0	9.0	0.996901	0.363144	0.346883	5.526952017358337e-11	True	45M9S
ACTACAACATCAGTGACCGGGACACCT	TACCTAAATTGCCGAACAATCAGCTGT	False	1.0	616.0	0.0016233766233766																				4.09273e-16	0.442347	616.0	12.0	1.02261	4.17695	3.07955	1.648388292325678e-12	True	24M1959N30M
ACTACAACTGACCAACTACTTTCTCCC	TTCCTCCCTTCCCCATTTTCACACTAC	(octopus_NC_068989.1_25120198)	12.0	786.0	0.015267175572519																				8.00169e-16	0.430838	786.0	13.0	2.22242	4.95165	1.96056	3.154044117217807e-12	True	54M
ACTACAAGCACAAGGCCTGAAATTTGG	GGGAGGGGATAGGTGATTACATCAACC	(octopus_NC_068987.1_29985374)	1.0	436.0	0.0022935779816513																				4.7735e-06	0.270038	436.0	10.0	1.14363	3.58716	2.61468	0.0071111401478433	True	54M
ACTACAATCACATTGGAGAGGAAGAAC	AAAAGATTTCAAACTACAAGTCTCACA	(octopus_NC_069002.1_9360805)	1.0	895.0	0.0011173184357541																				2.10289e-14	0.300356	895.0	15.0	1.18315	0.41676	0.407821	7.436112116393431e-11	True	54M
ACTACAATGAACCATATCACTTCCATT	GCGCGAGCATATGCACACACACATACA	(octopus_NC_068981.1_100790656)	1.0	488.0	0.0020491803278688																				2.48585e-14	0.474373	488.0	13.0	1.36485	0.793033	0.793033	8.741878629752141e-11	True	54M
ACTACAATGGCAGTAGTTTATAATTGT	TCCTCAACGCCTCCACCCCCACCACCA	(octopus_NC_069008.1_9138616)	2.0	1191.0	0.0016792611251049																				3.47655e-13	0.217338	1191.0	15.0	1.1076	0.332494	0.324937	1.1123995626334208e-09	True	54M
ACTACAATTAACAAAAATTTATTTCGT	TTTTATCAACTCTGGAGAGATGACAAG	(octopus_NC_068989.1_73187183)	2.0	470.0	0.0042553191489361																				2.36984e-25	0.693401	470.0	15.0	1.36559	0.431915	0.42766	1.6606711010395413e-21	True	54M
ACTACAATTAGCCGTCATTTTTGACGG	TACGGGGCCACCTAGTTTATATATTTG	(octopus_NC_068987.1_56626967)	1.0	392.0	0.0025510204081632																				9.63381e-07	0.376671	392.0	13.0	1.02424	1.89541	1.42347	0.0015739914740888	True	54M
ACTACAATTCCAAATTTATCGCAATTT	TTACCTATTGATATGGCTTGTGCTACG	(octopus_NC_068985.1_97871847) (octopus_trinity_TRINITY_DN48406_c4_g1_i6.p1_519)	2.0	1403.0	0.0014255167498218																				8.105760000000001e-26	0.396548	1403.0	15.0	1.23378	0.40556	0.357092	5.811627618193112e-22	True	54M
ACTACAATTTAGAGAAAAGTTATTGAC	ATTAGTGCAGTACTTATCGTTATTGAC	(octopus_NC_069003.1_30645798)	1.0	222.0	0.0045045045045045																				2.219e-12	0.994536	222.0	5.0	0.831651	0.193694	0.193694	6.611510738066708e-09	True	54M
ACTACACAACTATTACGTATACTATAC	AATTATTATATATATACGTATTTGTTG	False	1.0	286.0	0.0034965034965034																				6.922830000000002e-18	0.603885	286.0	10.0	1.11627	0.363636	0.346154	3.1575921595624345e-14	True	44M10S
ACTACACAAGGCATGGGTTTTATGGCT	GGATACCTTTCCTAATGCCAAGATCGG	(octopus_NC_069000.1_8489889)	1.0	532.0	0.0018796992481203																				4.13738e-11	0.455619	532.0	15.0	1.08806	0.291353	0.291353	1.0960630072803173e-07	True	48M6S
ACTACACAATTTAAAAACAAATTAATG	AGGCATTGGCCAGCGTGGTGGGCCACT	(octopus_NC_068985.1_121690520)	4.0	1020.0	0.0039215686274509																				6.33917e-07	0.369126	1020.0	14.0	0.932988	0.184314	0.181373	0.0010602825977787	True	54M
ACTACACACACATATACATGTAACATG	GTAAACGTATAAAACTGACAACCATGG	(octopus_NC_068992.1_24139328)	1.0	258.0	0.003875968992248																				4.10762e-39	0.977386	258.0	8.0	1.20578	0.51938	0.515504	5.038976203386502e-35	True	54M
ACTACACAGCCAAAAGCAAGGGAGAAA	GAAGAAAAGGAGACAGATAGAGAAAAG	(octopus_NC_068986.1_20382796)	2.0	1335.0	0.0014981273408239																				4.09541e-48	0.500011	1335.0	15.0	1.16475	0.405993	0.355056	6.624161754954247e-44	True	2S52M
ACTACACAGTATAGTAGGGTCAGTTGG	GCACCGTCTGCGAGAAAAACAGCACCA	(octopus_NC_068981.1_145748403) (octopus_trinity_TRINITY_DN43543_c2_g2_i3.p1_204)	20.0	2589.0	0.007724990343762																				1.84541e-20	0.299475	2589.0	15.0	2.0257	1.59328	1.50212	9.908756027662075e-17	True	54M
ACTACACCCAATGTTAGTGATCTGTGA	ACTTTCTGAAGTGAATCGTGGGACACA	(octopus_NC_068993.1_53170321) (octopus_trinity_TRINITY_DN42530_c10_g1_i2.p1_736)	1.0	462.0	0.0021645021645021																				4.09681e-06	0.439243	462.0	15.0	1.0409	0.424242	0.272727	0.0061592571369299	True	50M4S
ACTACACCCTTTATGTATCGGTAGGTA	TTGAACTGTTTCTTATGTTTGATGCCA	(octopus_NC_068999.1_43492463)	1.0	570.0	0.0017543859649122																				2.68341e-09	0.413822	570.0	12.0	1.1628	0.435088	0.401754	5.911792282964634e-06	True	13M1D41M
ACTACACCTGAAAAGATTCATTTTCTG	ATAGTTTTAAAGGTACTTAGTCCCTAC	(octopus_NC_069005.1_5787217)	13.0	213.0	0.0610328638497652																				9.96919e-08	0.524189	213.0	8.0	3.69205	1.5493	1.5493	0.0001840657764048	True	54M
ACTACACTCTCGGAGTGGTTGGCGTTA	GAAAGGGCATCCAGCTGTAGAAACTCT	(RF_all_LGKD01088734.1/1396-548_209) (octopus_NC_068986.1_40765544) (octopus_trinity_TRINITY_DN47757_c11_g1_i4.p1_18)	92.0	3344.0	0.027511961722488																				1.40478e-07	0.150055	3344.0	14.0	4.25344	1.16477	1.04785	0.0002547846508512
ACTACACTCTCGGAGTGGTTGGTGTTA	GGAAGGGCATCCAGCTGTAGAAACATT	(RF_all_LGKD01088734.1/1396-548_209) (octopus_NC_068987.1_90122027) (octopus_trinity_TRINITY_DN46271_c7_g6_i1.p1_51)	14.0	533.0	0.0262664165103189																				2.69111e-08	0.432972	533.0	12.0	3.17317	0.898687	0.876173	5.30970851450739e-05
ACTACACTGTTAAACAGAACACACACG	CATGCATACACACACGCACACACGACA	(octopus_NC_068983.1_154870821)	1.0	253.0	0.0039525691699604																				7.51358e-16	0.637728	253.0	11.0	1.05275	0.320158	0.320158	2.967352048932896e-12	True	54M
ACTACACTTCCCAGTACTCTCACCAAT	TAATGACTAAACTCCTTAATTTACAAG	(octopus_NC_068993.1_53538041)	5.0	795.0	0.0062893081761006																				4.00825e-22	0.421248	795.0	15.0	1.42215	0.43522	0.420126	2.367714399519389e-18	True	2S52M
ACTACACTTTATCGTGCAGTTACTGTT	AATACTTCAGTTAGAGAATTAACATTG	(octopus_NC_068982.1_33474779) (octopus_trinity_TRINITY_DN52130_c7_g5_i1.p1_109)	4.0	458.0	0.0087336244541484																				5.19324e-06	0.288365	458.0	12.0	1.9795	1.19651	1.15939	0.0076962433368412	True	17M129681N37M
ACTACAGAACATTAGTTGCCACAACAC	TGCCACTGGAACATTTGGGCCACTGAC	(octopus_NC_068982.1_37439513)	4.0	429.0	0.0093240093240093																				4.73419e-13	0.463926	429.0	11.0	1.95976	0.67366	0.652681	1.4971321338156059e-09	True	1S53M
ACTACAGACATGGTTGTTTGTAGAATG	ATGGGCCTGCTCTGGGCTGTTCATTGG	False	1.0	305.0	0.0032786885245901																				1.24303e-06	0.433584	305.0	11.0	0.828222	0.180328	0.180328	0.0020015481316213
ACTACAGACATGTTATATGTGTGTGTG	TGTGTGTTTAAGTCATGCAGGGCTGAA	(octopus_NC_069003.1_33520371)	4.0	888.0	0.0045045045045045																				2.38106e-19	0.410015	888.0	10.0	1.77239	3.27027	2.13514	1.194672825319816e-15	True	17M4D37M
ACTACAGAGGCTGCTACTTGTAGATAG	ATAGACAGATAGATAGAGAGAGAGGGG	(octopus_NC_069009.1_9549121)	8.0	670.0	0.0119402985074626																				1.22816e-06	0.38933	670.0	11.0	1.6292	0.598507	0.574627	0.001978831031694	True	51M3S
ACTACAGCAGTGGGGGTTGGGGTTGGG	TGGGGGTGGATGCATAAGCACTAACTC	False	1.0	658.0	0.0015197568389057																				6.05253e-10	0.379793	658.0	14.0	1.19434	0.357143	0.326748	1.426368225679321e-06
ACTACAGGATGGTCATAACTGATGGTC	GAGACTGGAATGTCTTTAACCTTAGGT	(octopus_NC_068997.1_369340)	1.0	287.0	0.0034843205574912																				3.0405899999999996e-20	0.789003	287.0	13.0	1.1287	1.86063	1.86063	1.6121894166234541e-16	True	51M3S
ACTACAGTCAACAAACAAACAAACAAC	AACAGCAGTAATAATAGTAGTAGTAGT	(octopus_NC_068993.1_45048251) (octopus_trinity_TRINITY_DN55272_c5_g2_i1.p1_202)	1.0	809.0	0.0012360939431396																				1.5308000000000002e-19	0.445004	809.0	15.0	1.27462	0.370828	0.365884	7.774390550733268e-16
ACTACAGTGTTACAAGTCCTATCTTTC	TGACTGAGAGAGAGATTAAAGGCATAC	(octopus_trinity_TRINITY_DN52979_c2_g2_i8.p1_345)	1.0	751.0	0.0013315579227696																				3.73799e-12	0.387317	751.0	15.0	1.04411	0.280959	0.266312	1.0916328164048636e-08
ACTACAGTTGAAACCAGAATCAAAGTT	GTGGCATTTGCATATACTGAACAGTTG	(octopus_trinity_TRINITY_DN51579_c3_g4_i6.p1_144)	4.0	2561.0	0.0015618898867629																				1.4202e-10	0.161819	2561.0	11.0	1.28717	0.377977	0.303007	3.571565054592296e-07	True	1S32M1D21M
ACTACATATAAGTGTTCATCCATATAA	TTTGCTGTGTAAATATCTGAAAAGGCA	(octopus_NW_026350708.1_671)	2.0	763.0	0.0026212319790301																				4.22734e-17	0.438404	763.0	11.0	1.38864	0.440367	0.423329	1.826801838458364e-13	True	54M
ACTACATCATCAGGCTGCTGAGGTGGC	GGCTTCCGCAGGTAACAAATAAGCAAT	(octopus_NC_068985.1_18529464) (octopus_trinity_TRINITY_DN43090_c13_g1_i1.p1_732)	2.0	880.0	0.0022727272727272																				1.75146e-25	0.527669	880.0	12.0	1.78836	0.570455	0.570455	1.2354088907325105e-21	True	54M
ACTACATCTCACCTTTAATCTACCTTT	ACCAATTATTTCACCTGATATACCTCT	(octopus_NC_069009.1_1255691) (octopus_trinity_TRINITY_DN56641_c11_g1_i3.p1_2662)	1.0	1566.0	0.0006385696040868																				1.40997e-23	0.249212	1566.0	9.0	1.21811	0.412516	0.404215	9.00545029755818e-20	True	54M
ACTACATCTTTATAGTTCTTCTCAACA	GCCAGATGTAGAGAAGAACTATAAAGA	False	5.0	1823.0	0.0027427317608337																				2.77001e-07	0.162227	1823.0	13.0	1.33884	0.344487	0.341196	0.0004845414690277
ACTACATCTTTATAGTTCTTCTTCACA	GCCAGATATAGAGGTGTGTTGCCCAAT	(octopus_trinity_TRINITY_DN43463_c4_g2_i13.p1_90)	1.0	547.0	0.0018281535648994																				2.9767000000000003e-27	0.568221	547.0	11.0	2.02364	1.7989	1.7989	2.28776036224351e-23	True	50M4S
ACTACATCTTTATATTTCTTCTCAACA	GCCAGATGTAGAGGTTCCGTCTTTACA	False	1.0	208.0	0.0048076923076923																				1.43134e-06	0.509112	208.0	12.0	2.18616	1.88942	1.88462	0.0022867516902507
ACTACATTAAAAACTCCTTTTTATAGT	TTAAACCGGTTAGTTAAAATGCCTTGA	(octopus_NC_069002.1_13110338)	1.0	1042.0	0.0009596928982725																				8.23173e-27	0.277203	1042.0	10.0	1.25356	6.15451	3.78983	6.195310803695926e-23	True	54M
ACTACATTAAGGGTACACGTGTCTGTG	GAGTGCTCAGCCACTTGCACATTAATT	(octopus_NC_068992.1_27781940) (octopus_trinity_TRINITY_DN53067_c10_g1_i1.p1_240)	14.0	1359.0	0.0103016924208977																				2.84933e-15	0.281809	1359.0	15.0	2.49318	1.4805	1.47241	1.0782234432727271e-11
ACTACATTCCTCCATGGCTAGATTTAA	TTTGTGTATACAAATTTAATTTGCGGT	(octopus_NC_068988.1_65011758)	6.0	1743.0	0.0034423407917383																				7.87075e-47	0.487232	1743.0	15.0	1.68387	0.632243	0.596672	1.2253857520792125e-42	True	54M
ACTACATTTTCGCAAGTAGTTGTTAGA	CGATCACATTCGTGGGTTAATTACATT	(octopus_NW_026417679.1_11023) (octopus_trinity_TRINITY_DN56127_c3_g1_i9.p1_3134)	2.0	2562.0	0.0007806401249024																				1.4116299999999998e-135	0.413483	2562.0	9.0	1.00027	0.23146	0.226776	9.298136843802802e-131	True	9S45M
ACTACCAAAAGAGCAGGTGTTATGCAA	TCATTAGATTAGAGCTGTAATATTACC	(octopus_NC_068989.1_39592868)	1.0	400.0	0.0025																				6.04524e-06	0.360699	400.0	14.0	1.0592	0.2875	0.27	0.0088743559822314	True	54M
ACTACCAACACCATTGTTGTTGTTGTT	GTTGTTATTGTGGTGGTTGCCGATGTG	(octopus_NC_069007.1_20685118) (octopus_trinity_TRINITY_DN48601_c10_g1_i1.p1_43)	2.0	1368.0	0.0014619883040935																				2.33564e-25	0.424936	1368.0	15.0	1.25752	1.97734	1.32602	1.6373177114798309e-21	True	13M3D41M
ACTACCAACATGGCTGAAAAAGATTGG	TACAAGTATGACAGTAGAACACCTACA	(octopus_NC_068986.1_8428612)	1.0	91.0	0.0109890109890109																				6.25347e-07	0.874608	91.0	6.0	1.86137	1.76923	1.64835	0.001046762776462	True	54M
ACTACCAACCGTTTATATCTTATACTC	ACATTCATGTCCTGTTCCCAAATTATT	(octopus_NC_068997.1_19533087)	1.0	322.0	0.0031055900621118																				3.95812e-09	0.47442	322.0	13.0	1.09716	0.36646	0.354037	8.563874328619554e-06	True	54M
ACTACCAATACCTGCAAGTAAGTTCTG	CTCACTGTGGATCCTAACATGCCTTTT	(octopus_NC_068982.1_100055510) (octopus_trinity_TRINITY_DN47374_c1_g3_i7.p1_226)	11.0	882.0	0.0124716553287981																				5.30768e-08	0.275729	882.0	13.0	1.93172	0.650794	0.634921	0.0001012063857166	True	54M
ACTACCAATTTGTACTCCCTCATCGTA	GATTTATAGCCTTGCAAGATAAATTTG	False	6.0	2131.0	0.002815579540122																				4.96032e-06	0.172521	2131.0	15.0	1.68253	2.83763	2.4153	0.0073710714789047	True	37M43905N17M
ACTACCAATTTTACCATTCTACTGCCA	TCATCATCATCATCATCAACATTACAG	(octopus_NC_068995.1_51303333)	3.0	1660.0	0.0018072289156626																				8.36638e-07	0.276209	1660.0	15.0	0.846039	0.227108	0.224699	0.0013779012193409	True	3S51M
ACTACCACCATATGACTTCTTCCATCA	TTATGAAGGACTGCTGCATATTAAGAT	(octopus_NC_068999.1_53790718)	1.0	215.0	0.0046511627906976																				5.37264e-19	0.938163	215.0	8.0	1.06071	0.372093	0.348837	2.6352086068906818e-15	True	54M
ACTACCACTTATTTCTTTCTTTGGAAG	GTCTGGAGTAGGAGTCATCGAACCAGA	(octopus_trinity_TRINITY_DN55762_c6_g1_i4.p1_1057)	2.0	636.0	0.0031446540880503																				2.01151e-06	0.329494	636.0	14.0	1.64568	1.06918	1.06918	0.0031516965763616
ACTACCAGAAAGAAAGAGACCCATCCC	CCCACCAACCACCACAACCACCACCTC	(octopus_NC_068998.1_47053987)	1.0	179.0	0.0055865921787709																				2.4343e-10	0.725896	179.0	5.0	2.16012	0.888268	0.782123	5.978678786621281e-07	True	54M
ACTACCAGTGAACTAAGGTAACACCCC	TTACTTTTCGAGCACTTTTCGTTCCAC	(octopus_NC_068989.1_61067879)	3.0	320.0	0.009375																				4.01335e-15	0.599247	320.0	8.0	2.06833	4.1125	2.02188	1.5009382494328185e-11	True	54M
ACTACCATCTGCTTTTGTGTTAACTAG	ATAATCAATCATTTGTTTGCTTAGCAC	(octopus_NC_069008.1_3433492)	3.0	2890.0	0.001038062283737																				9.68574e-17	0.329979	2890.0	14.0	0.650985	0.127336	0.103806	4.080132983811474e-13	True	54M
ACTACCATCTGGTGACCATCAACAGAT	ACTTCAAACGGGTACAGAGCACCTGCA	(octopus_NC_068997.1_49140849) (octopus_trinity_TRINITY_DN56050_c6_g1_i1.p1_846)	1.0	534.0	0.0018726591760299																				2.26013e-07	0.614025	534.0	12.0	0.841441	0.473783	0.445693	0.0003997037195744	True	54M
ACTACCATCTTCCTCTTTACTATTGAA	AAGAATAATTCCATCCTCATTCAAACT	(octopus_NC_068986.1_45906635) (octopus_trinity_TRINITY_DN55687_c3_g1_i2.p1_1945)	2.0	852.0	0.0023474178403755																				1.1591e-09	0.498895	852.0	12.0	0.871165	0.196009	0.172535	2.6543753640951298e-06	True	54M
ACTACCCACAAGGGGCTACACACAGAG	GGGACAAACAAGGACAGACAAACGTAT	(octopus_NC_068986.1_98364166) (octopus_trinity_TRINITY_DN52614_c5_g10_i3.p1_275)	28.0	2225.0	0.0125842696629213																				1.46939e-13	0.222606	2225.0	14.0	2.15976	0.973034	0.900674	4.850988991551552e-10	True	54M
ACTACCCACTACAAATTCCTCTGCAAA	TATATATATATACATATATATACTTGC	(octopus_NC_069007.1_16807312)	5.0	1182.0	0.0042301184433164																				3.64524e-06	0.142745	1182.0	13.0	1.76069	1.16582	1.11591	0.0055186275410396	True	54M
ACTACCCGTCTGACAAGGGTACACCAG	GCACATGGATCACAACCATATGTGCGC	(octopus_NC_068984.1_100624890)	1.0	215.0	0.0046511627906976																				1.2367999999999998e-22	0.918445	215.0	10.0	1.15212	0.52093	0.52093	7.507507899449219e-19	True	54M
ACTACCCGTCTGATAAGGGTACACCAG	GCACATGCATCGCAACCATATGTGCAC	(octopus_NC_068984.1_145452307)	54.0	1605.0	0.0336448598130841																				2.17233e-15	0.260704	1605.0	13.0	3.36459	6.04237	4.88972	8.292452020550173e-12	True	54M
ACTACCCGTTTGCTAAGAGTATACCAG	GCACATGCATCACAACCAATGTGCGTG	(octopus_NC_068997.1_13712359)	1.0	385.0	0.0025974025974025																				7.72947e-07	0.344591	385.0	9.0	1.11259	0.407792	0.38961	0.0012785037816129	True	45M9S
ACTACCCTTTCAGATATACTTTCATTG	TGATTTCTGCAATGTGGTGGATAAATT	(octopus_NC_068985.1_19305154)	4.0	1598.0	0.0025031289111389																				9.94946e-11	0.187231	1598.0	15.0	1.49735	2.47309	0.623905	2.540098931289555e-07
ACTACCGTCACCTTTGGGGAAATAGTT	TATATCATTCTAACCATTTAGGGTCCA	False	1.0	714.0	0.0014005602240896																				6.2914e-08	0.313116	714.0	15.0	0.883969	0.233894	0.226891	0.0001189597174935
ACTACCGTCATCCACAGGTTGAGTTAT	CTCAACTGCCGGCCCAGACTTATAAGA	(octopus_NC_068987.1_15727519)	1.0	342.0	0.0029239766081871																				4.20564e-16	0.603942	342.0	12.0	1.66836	0.687135	0.684211	1.692447724777931e-12	True	2S52M
ACTACCTGAGCAATCAAACGGTTCAAG	TTGGCATATGTTGGACGCTCAATATCC	(octopus_NC_068989.1_81800286) (octopus_trinity_TRINITY_DN50198_c3_g1_i4.p1_615)	2.0	1628.0	0.0012285012285012																				5.01851e-11	0.196841	1628.0	13.0	1.28158	2.78256	2.74263	1.3188343263193798e-07	True	54M
ACTACCTGTAAAGGGACTAATTGGTGC	CCCAGTAGTCTTTAAAGTGCCATATGA	(octopus_NC_068995.1_165459) (octopus_trinity_TRINITY_DN51024_c5_g1_i17.p1_3745)	1.0	201.0	0.0049751243781094																				2.19298e-06	0.489474	201.0	5.0	1.07512	0.293532	0.293532	0.0034188758807102	True	54M
ACTACCTGTACTTACTGGTTGCTTGTT	ACTTTCCGAGAGTGGAACTGATACAAT	(octopus_trinity_TRINITY_DN56042_c4_g2_i42.p1_1012)	6.0	806.0	0.0074441687344913																				1.77537e-13	0.403583	806.0	14.0	1.88817	10.6352	8.44169	5.82088494776587e-10
ACTACCTTAATAATAATTTCTAATTTT	GGCAAAAGGAAAACAATTTAGAGGAAG	(octopus_NC_068991.1_52687827)	1.0	799.0	0.0012515644555694																				1.8025e-21	0.407149	799.0	9.0	1.10148	0.296621	0.272841	1.0253975195271637e-17	True	54M
ACTACCTTTCATATAGTAATAAAACGT	GACCTTGGTTTTCGTCTGTGGAAGATC	(octopus_NC_068983.1_35069808) (octopus_trinity_TRINITY_DN52735_c3_g1_i3.p1_634)	13.0	24857.0	0.0005229915114454																				4.37325e-104	0.164131	24857.0	11.0	1.15797	0.282657	0.268335	2.0126130655973002e-99	True	54M
ACTACGAACACCAACACCCAAACTTCT	ATGTTAATTACCGCTACCGCTATTACT	(octopus_NC_068994.1_49954666)	1.0	476.0	0.0021008403361344																				1.40712e-13	0.481013	476.0	14.0	0.99575	0.329832	0.308824	4.6526446646002625e-10	True	54M
ACTACGAACATAGATTTGCCCATTTCT	ATCAATTGAAGTAACTTGGAGCAGAAC	(octopus_NC_068985.1_25463734) (octopus_trinity_TRINITY_DN56425_c4_g3_i3.p1_10196)	1.0	965.0	0.0010362694300518																				4.86308e-49	0.531393	965.0	5.0	0.879522	0.253886	0.213472	8.070102709532301e-45	True	32M2D22M
ACTACGACTACTATCACTGTTGTTGTT	GTTGTTGTTGTTAACGCCATTATTTTT	(octopus_NC_068989.1_95844071)	1.0	217.0	0.0046082949308755																				7.73787e-16	0.794255	217.0	8.0	1.31212	3.00461	1.73272	3.0533340615403528e-12	True	54M
ACTACGAGATTTCCAACACGATCGCCT	AATCCAACATCAAGATTACGACTGCCC	(octopus_NC_068988.1_27749478) (octopus_trinity_TRINITY_DN53454_c6_g1_i4.p1_177)	2.0	903.0	0.0022148394241417																				2.80256e-17	0.319235	903.0	9.0	1.00217	0.231451	0.224806	1.2257270710492097e-13	True	1S52M1S
ACTACGATAGATTGCTTAATAAAGAGA	ATGAATGGGAGAAAGGGAGCCTGCCGT	(octopus_NC_068982.1_44174980) (octopus_trinity_TRINITY_DN52989_c6_g1_i2.p1_254)	19.0	2478.0	0.0076674737691686																				6.65741e-08	0.148471	2478.0	15.0	2.71654	0.983051	0.961663	0.0001255035622962	True	54M
ACTACGCAACCAATTTCATTCAAATTT	TGCAGATGCCTTACTTAGGGTTCCAGT	(octopus_NC_069007.1_12735905)	119.0	4305.0	0.0276422764227642																				1.05606e-60	0.252095	4305.0	15.0	3.0979	1.20836	1.17677	2.3536558943250468e-56	True	54M
ACTACGCAAGCTTGATACCATACACCC	CATTTGCTGCTTGAATGAACCTGACCA	False	1.0	1087.0	0.0009199632014719																				6.26032e-15	0.305939	1087.0	14.0	1.22217	0.436983	0.411224	2.3065648913930865e-11
ACTACGCCATCACTGCTCACTGAAAAA	AAAAGTCGCTTCCTTGCCCATTCAGTT	(octopus_trinity_TRINITY_DN51525_c3_g1_i16.p1_1610)	9.0	948.0	0.0094936708860759																				1.14374e-36	0.482759	948.0	5.0	2.18819	3.70675	0.85654	1.2851533975990524e-32
ACTACGCTGTTGGCTCTTGCTAGATTT	TGCAGCATCACTTTTGGTTTTGAAGTC	False	2.0	734.0	0.0027247956403269																				6.65483e-12	0.525498	734.0	14.0	0.92953	0.234332	0.201635	1.8997118745024137e-08	True	43M11S
ACTACGGCCATGCTGGAGCACCACCTA	TATATATATATATATTAATTCTTAATT	False	1.0	524.0	0.0019083969465648																				8.944260000000001e-24	0.590041	524.0	9.0	1.25753	1.13168	0.639313	5.773834113801952e-20	True	12M2D42M
ACTACGGTTGGCCATTTCTCAGGCGGA	ACTGCGAGTCCAAAGTCATCAAGAACT	(octopus_NC_068994.1_6892349) (octopus_trinity_TRINITY_DN43852_c6_g1_i11.p1_288)	1.0	732.0	0.0013661202185792																				2.70251e-07	0.454581	732.0	15.0	1.21245	0.322404	0.281421	0.0004733733090865	True	1S53M
ACTACGTGTCGGTAACCTTCTACTGAA	ACCGGTCCTTATCAGAATACCAGCTGG	(octopus_NC_068983.1_95025798) (octopus_trinity_TRINITY_DN55637_c3_g3_i7.p1_631)	4.0	6660.0	0.0006006006006006																				1.43008e-110	0.359034	6660.0	5.0	1.25392	5.56607	2.60526	7.155710014446928e-106	True	54M
ACTACGTTAAGGGTACACGTGTCTGTG	GAGTGCTCAGCCACTTGCACGTTACTT	(RF_all_LGKD01167001.1/1-2164_3) (octopus_NC_069004.1_26910748) (octopus_trinity_TRINITY_DN49066_c2_g2_i4.p2_327)	197.0	7615.0	0.0258699934340118																				6.43604e-102	0.313468	7615.0	15.0	3.91542	1.33434	1.12081	2.872235141461592e-97
ACTACGTTCTCCGATAAAGCCCCAGTT	AAGAAATCAATGTCGTAGAGGTTTTAG	(octopus_NC_069000.1_41095124) (octopus_trinity_TRINITY_DN52765_c10_g2_i3.p1_1443)	6.0	7152.0	0.0008389261744966																				2.59267e-07	0.113737	7152.0	5.0	0.889152	0.602349	0.591163	0.0004551000287806	True	3S51M
ACTACTACCACTACTACTTCTACGACG	AAGATGTCTACCATCATGACCACCATC	(octopus_NC_069008.1_5640865) (octopus_trinity_TRINITY_DN53990_c4_g1_i6.p1_199)	1.0	260.0	0.0038461538461538																				2.27182e-06	0.444739	260.0	9.0	1.13755	0.738462	0.738462	0.0035345514487577	True	3S51M
ACTACTACCTTTCATATAGTAATAAAA	CGTGACCTTGGTTTTCGTCGATGGAAG	(octopus_NC_068983.1_35069811) (octopus_trinity_TRINITY_DN52735_c3_g1_i3.p1_637)	12.0	25175.0	0.0004766633565044																				4.00979e-44	0.116799	25175.0	11.0	1.06316	0.262205	0.248937	5.777473054163266e-40	True	54M
ACTACTACTAGCAGTCACAACACCAAT	AAGAGAAGTAGTAGTAATATCATCGCT	(octopus_NC_069008.1_1853564) (octopus_trinity_TRINITY_DN47611_c8_g1_i3.p1_1468)	3.0	2114.0	0.0014191106906338																				6.62805e-25	0.147296	2114.0	12.0	0.804858	0.568117	0.553453	4.542508429196909e-21	True	54M
ACTACTACTATTACAATAATGAATTCT	GTTATAGGCACAAGGCTAGCAACCTTG	(octopus_NC_069001.1_8232927)	1.0	440.0	0.0022727272727272																				1.27745e-22	0.634947	440.0	11.0	1.60911	0.572727	0.572727	7.747355659095182e-19	True	54M
ACTACTACTCAAAGACTTTTTCTTAAC	AAGCCAAACACATGGATCTTGGGCTGC	(octopus_trinity_TRINITY_DN42425_c11_g1_i3.p1_1054)	1.0	1973.0	0.0005068423720223																				2.70137e-41	0.454665	1973.0	13.0	0.888448	0.230106	0.215915	3.555735141805854e-37	True	33M481N21M
ACTACTACTGCTGCTACAGAAGTGGGG	AGTAATTTTTATTTCAAAACATTCCGC	(octopus_NC_069001.1_13010603)	1.0	504.0	0.0019841269841269																				5.49857e-13	0.520762	504.0	11.0	0.956486	0.275794	0.265873	1.7293308783600595e-09	True	54M
ACTACTAGCACTACTAAAAGGGCACCC	CCGGGGAAGGGAGACAAGAGAGAAGAG	(octopus_NC_068988.1_91924029)	1.0	605.0	0.0016528925619834																				5.14982e-14	0.453668	605.0	14.0	1.16406	0.404959	0.312397	1.7654772107605323e-10	True	54M
ACTACTAGCAGTCACAACACCAATAAG	AGTAGCAGTAGTAGTAATATCATCGCT	(octopus_NC_069008.1_1853567) (octopus_trinity_TRINITY_DN47611_c8_g1_i3.p1_1468)	3.0	2065.0	0.0014527845036319																				9.071279999999999e-27	0.519607	2065.0	12.0	0.804412	0.860048	0.579661	6.815044673813451e-23	True	32M3I19M
ACTACTAGTAAGAAAAATACATTTTTA	AATGCTTTTCAAACGACATGCACACAT	(octopus_NC_068985.1_61441251)	1.0	803.0	0.0012453300124533																				6.16621e-17	0.421719	803.0	9.0	1.06915	0.344956	0.271482	2.635252692481744e-13	True	54M
ACTACTAGTTTGTGTGTATGTATGTGT	AATAACAAAATGTTACATATATTTATA	(octopus_NC_069001.1_6112167)	1.0	603.0	0.0016583747927031																				9.47404e-12	0.410348	603.0	15.0	1.25271	4.37313	1.47927	2.6665668155604987e-08	True	36M18S
ACTACTATAAGAAGCATAATAAAAGAT	CATGTTTAAAAACACCGCTCCCTAGTG	(octopus_NC_068981.1_40609305)	5.0	439.0	0.0113895216400911																				5.5281800000000005e-24	0.732291	439.0	11.0	2.15521	0.954442	0.952164	3.6084610657735646e-20	True	54M
ACTACTATAATGGCCTCTGTTCCTCAG	ATCTGCTTGGTCTTCGACCATGCTGGA	False	3.0	742.0	0.0040431266846361																				3.14024e-06	0.30819	742.0	15.0	2.06869	5.67251	3.95553	0.0047953305954804	True	41M13S
ACTACTATCACTGTTGTTGTTGTTGTT	GTTGTTAACGCAATTATTTTTGCTTTT	(octopus_NC_068989.1_95844077)	1.0	190.0	0.0052631578947368																				3.35533e-17	0.858835	190.0	9.0	1.39975	4.50526	1.82105	1.4597348443293601e-13	True	54M
ACTACTATTAATAATTATAATATTAAT	AATTATAACAATAATAGTAATAATAAT	(octopus_NC_069010.1_3933646)	20.0	5403.0	0.0037016472330186																				1.3218499999999998e-91	0.30468	5403.0	15.0	1.53851	0.430872	0.386452	5.151879367755102e-87	True	54M
ACTACTATTACAATAATGAATTCTGTT	CTAGGCACAAGGCTAGCAACCTTGAGG	(octopus_NC_069001.1_8232930)	1.0	441.0	0.0022675736961451																				2.03781e-18	0.585182	441.0	11.0	1.61444	0.585034	0.585034	9.621787059892495e-15	True	53M1S
ACTACTATTCCAGAGAGCCTCTTATCC	ATGGTCAGTTGGAGCTCAGTGCAGCAC	(octopus_NC_069009.1_8425373) (octopus_trinity_TRINITY_DN55508_c0_g3_i4.p1_291)	5.0	2815.0	0.0017761989342806																				1.54693e-12	0.214213	2815.0	13.0	1.02339	0.942806	0.574423	4.676159989236495e-09	True	54M
ACTACTCAAAGACTTTTTCTTAACAAG	CCAAACACTTGGGTCTTGGGCTGCAAC	(octopus_trinity_TRINITY_DN42425_c11_g1_i2.p1_1051)	1.0	1944.0	0.000514403292181																				1.64204e-33	0.386336	1944.0	13.0	0.90309	0.23714	0.220165	1.6379791320853942e-29	True	36M481N18M
ACTACTCAATTCTATATCAGTCAGTCT	TTCCATTGTACGGCCCCTACATTCACT	(octopus_trinity_TRINITY_DN52191_c3_g3_i3.p1_46)	12.0	1245.0	0.0096385542168674																				1.3597e-36	0.451514	1245.0	13.0	2.81531	5.35582	4.62651	1.5237030989955998e-32	True	11S43M
ACTACTCACCGTTGTAAGCAGTGGTAC	ATAGTATATTCAACGAGTGTTTCCAGA	(octopus_NC_068984.1_50568105)	1.0	263.0	0.0038022813688212																				2.47906e-09	0.538531	263.0	9.0	1.12492	0.448669	0.406844	5.482587685041888e-06	True	54M
ACTACTCACTCCCCCACTCCACCACAA	CTACTCTACCACATTTGTCACTAAAGA	(octopus_NC_069009.1_9544940)	1.0	333.0	0.003003003003003																				1.8462e-08	0.448889	333.0	9.0	1.22344	4.47447	2.20721	3.711538653421976e-05	True	54M
ACTACTCAGGAAGAGACTATTCTAGAG	TACGTTCTGCCTTATCTTTGAAACGTT	(octopus_NC_068983.1_91191644)	10.0	582.0	0.0171821305841924																				1.26375e-10	0.405584	582.0	14.0	3.20089	11.2388	3.65292	3.19379624340341e-07	True	54M
ACTACTCCAAAGTACATACCATATACG	TCACCATAGATTTCCCACCAGTGTTTG	(octopus_trinity_TRINITY_DN53801_c3_g2_i5.p1_54)	1.0	1032.0	0.000968992248062																				8.44938e-11	0.273866	1032.0	11.0	0.953371	0.257752	0.242248	2.172084512053165e-07	True	36M1987N18M
ACTACTCCTCCAGTGAACATTTCCTCC	GTTTTCAGGCTGAGGTCGGTACAGCAT	False	2.0	2018.0	0.0009910802775024																				5.90977e-13	0.238374	2018.0	12.0	0.906468	0.193756	0.176908	1.8538767900425715e-09	True	53M1S
ACTACTCTCTAAATGAAATTTTGGCAT	ACTTAATTGTAGAAGCATCATTTCAAA	False	1.0	217.0	0.0046082949308755																				7.55013e-21	0.757636	217.0	11.0	1.17803	2.21198	2.21198	4.144618768483e-17	True	54M
ACTACTCTCTCACTCAATAATAATAAT	GACTTCTAATACTGACACAAAGTTACA	(octopus_NC_069001.1_6181918)	2.0	170.0	0.0117647058823529																				4.30521e-11	0.70696	170.0	8.0	2.1619	3.55294	2.86471	1.138735788064345e-07	True	54M
ACTACTCTGACGACGTGCACTGCCATG	ACCACCATGACCACCACCACCTATTCT	(octopus_NC_068995.1_45025705) (octopus_trinity_TRINITY_DN53990_c4_g1_i12.p1_229)	15.0	4396.0	0.0034121929026387																				1.38416e-22	0.201745	4396.0	15.0	1.82486	1.66106	1.64081	8.379216033694777e-19	True	54M
ACTACTGCCAGACGGTGTGGATGAATC	ATTGATGGATACACTGTGTCGCTTCGG	(octopus_trinity_TRINITY_DN43887_c4_g1_i8.p1_430)	1.0	592.0	0.0016891891891891																				3.8062e-20	0.494383	592.0	13.0	1.26306	0.496622	0.423986	2.005566271811203e-16	True	28M29466N26M
ACTACTGCCTGTCCTCTCTCTCTCTCT	CTCTATATCTATCTATTCTATCTCAAT	False	1.0	200.0	0.005																				8.82832e-08	0.599405	200.0	7.0	1.68837	4.22	1.99	0.0001640265668408
ACTACTGCTACTGCTATTGTTGTTAGT	GGTGGTGGTAGTAGTAGTGGTAGTGGT	(octopus_NC_068994.1_48942448) (octopus_trinity_TRINITY_DN55436_c5_g2_i1.p1_931)	2.0	650.0	0.003076923076923																				1.04527e-14	0.431056	650.0	12.0	1.37842	0.669231	0.669231	3.784947851011239e-11	True	54M
ACTACTGCTGCTACAGAAGTGGGGAGT	AATTTTTCTTTTAAAACATTCCGCAGA	(octopus_NC_069001.1_13010606)	1.0	510.0	0.0019607843137254																				4.72366e-18	0.581239	510.0	11.0	0.98239	0.288235	0.272549	2.178882834222477e-14	True	54M
ACTACTGCTGTTGCTGTTGTTGTTGTT	GTGACTATGACTGTGTGTGATTGTGGA	(octopus_NC_068986.1_94122679) (octopus_trinity_TRINITY_DN52880_c5_g2_i2.p1_62)	1.0	138.0	0.0072463768115942																				3.6402400000000014e-24	0.987179	138.0	4.0	1.4802	0.637681	0.601449	2.399443461492101e-20	True	42M2D12M
ACTACTGCTTGAAGCAGGAGGTTGTGC	AGCCTGACCATAACCTGACTGTCTATA	(octopus_NC_069005.1_20280331) (octopus_trinity_TRINITY_DN55924_c6_g1_i2.p1_256)	3.0	3175.0	0.0009448818897637																				2.95709e-37	0.397182	3175.0	15.0	1.34914	2.44	2.43559	3.396693258887434e-33	True	2S52M
ACTACTGGAGCTGTTCCTGGGGGAGGA	GAAGGGTCACCTAGTCGACCAGAACGT	(octopus_NC_068986.1_9696645) (octopus_trinity_TRINITY_DN52123_c12_g1_i7.p1_75)	11.0	327.0	0.0336391437308868																				1.90897e-18	0.663076	327.0	10.0	2.4188	1.88685	1.88685	9.032474005413208e-15	True	47M7S
ACTACTGTCACTACCACCATATGACTT	CTTCCATCATTAAGAAGGACTGCTGAA	(octopus_NC_068999.1_53790727)	1.0	204.0	0.0049019607843137																				1.59579e-19	0.937572	204.0	8.0	1.20509	0.377451	0.377451	8.094813454060403e-16	True	54M
ACTACTGTCAGTGGATCCTATGCTTGT	TAAATGATTGATGCTGAGTTTTGTGCT	(octopus_NC_068982.1_70342288) (octopus_trinity_TRINITY_DN42267_c15_g2_i6.p1_109)	1.0	350.0	0.0028571428571428																				4.84487e-06	0.397575	350.0	13.0	0.867522	0.2	0.2	0.0072101315044235	True	54M
ACTACTGTTGCTCTCTTAACACTGCTG	CTACTACTACTGGCATTGCCGTTGTTG	(octopus_NC_068983.1_127698597)	1.0	191.0	0.0052356020942408																				4.60486e-06	0.845756	191.0	5.0	0.907416	0.492147	0.361257	0.0068741445544461	True	54M
ACTACTTCCAGTGTTGAGCCTGCTTCA	CTGTGTCTGTGTATGCATGCACATACA	(octopus_NC_069000.1_44082673)	51.0	2070.0	0.0246376811594202																				2.17776e-06	0.167814	2070.0	13.0	2.9075	0.849275	0.844928	0.0033964699302648	True	52M2S
ACTACTTCGATGAACATGAATGCCAGT	GGCTAACAAGATACCGTCTTAGACAGG	(octopus_NC_068981.1_155084016) (octopus_trinity_TRINITY_DN55960_c5_g5_i10.p1_322)	2.0	1109.0	0.0018034265103697																				3.769e-07	0.325483	1109.0	15.0	0.757963	0.165915	0.15239	0.0006483335914539	True	54M
ACTACTTCGTTTTATGACTACACTTCC	CAGTACTCTCACCAATTAATGACAAAC	(octopus_NC_068993.1_53538057)	1.0	751.0	0.0013315579227696																				1.56295e-24	0.450242	751.0	15.0	1.02326	0.292943	0.292943	1.0503067990886818e-20	True	1S53M
ACTACTTCTCTCTGTAATCACTCTTCC	TACACCCCACTGACTCTCAAAGCCCAG	(octopus_NC_069003.1_21283300) (octopus_trinity_TRINITY_DN45280_c6_g1_i13.p1_4)	4.0	845.0	0.0047337278106508																				6.48632e-27	0.476208	845.0	13.0	1.97375	0.613018	0.573964	4.9052649366919544e-23	True	54M
ACTACTTCTGCTCATGATCAGAGATGC	ACATATTATCAGCCACTAAGGGACATG	(octopus_NC_069006.1_10459891)	44.0	2158.0	0.0203892493049119																				7.34203e-16	0.184672	2158.0	15.0	3.3355	1.49768	1.36515	2.901610991604939e-12	True	54M
ACTACTTCTGCTCGTGATCAGAGATGC	ACATATCGTCAGCCACCAAGGAACATG	(octopus_NC_069007.1_4208071) (octopus_trinity_TRINITY_DN42514_c10_g1_i1.p1_90)	12.0	481.0	0.0249480249480249																				2.38238e-12	0.502715	481.0	13.0	4.09097	5.2869	5.14137	7.079485343987681e-09	True	54M
ACTACTTGGAGAGGGGGCCCACACTGA	GAGTAGGCATCCCAAATATGGAGTTAA	(octopus_NC_068987.1_72997313)	1.0	261.0	0.003831417624521																				2.39067e-07	0.481407	261.0	10.0	1.31517	0.344828	0.344828	0.0004214684318277	True	54M
ACTACTTGTAGATCCTACCAAAACAGG	AGCCTGAATAACTGAAGCCGACGACTG	(octopus_NC_068981.1_124150752) (octopus_trinity_TRINITY_DN43989_c8_g1_i4.p1_736)	1.0	185.0	0.0054054054054054																				2.32152e-06	0.495501	185.0	13.0	1.04717	0.318919	0.318919	0.003607479001928	True	54M
ACTACTTGTCTCGTCTACACCGATTTT	TCCTTCTCCCAATCCCTGCAAAAGAAG	(octopus_NC_068999.1_10303642)	4.0	1681.0	0.0023795359904818																				2.67374e-11	0.253552	1681.0	13.0	1.35467	1.65913	1.42653	7.213227447466997e-08	True	54M
ACTACTTTATTATCTCCCCTTCTTCCT	AGCTCTCCTGTCTAACCACCCAACACC	(octopus_NC_068997.1_36940661)	11.0	342.0	0.0321637426900584																				1.30196e-08	0.489394	342.0	11.0	3.15366	2.5848	2.20468	2.662574035614596e-05	True	54M
ACTACTTTCACTACTAGTTTGTGTGTA	TGTATGTGTAATAACAAATTTGTTCCA	(octopus_NC_069001.1_6112158)	1.0	552.0	0.0018115942028985																				2.45258e-14	0.421142	552.0	15.0	1.03911	2.56159	1.41123	8.628176068176952e-11	True	54M
ACTACTTTCATCTTCATCTGGAACCTT	TGCCCCATTTTGGTCAAAATAACAAAC	(octopus_NC_068991.1_7190694) (octopus_trinity_TRINITY_DN44803_c10_g1_i2.p1_187)	1.0	835.0	0.0011976047904191																				4.24927e-14	0.432444	835.0	14.0	1.17062	0.389222	0.376048	1.466512809316628e-10	True	54M
ACTACTTTCTCCCTTTCTCCCTTCCCC	CATTTTCACACTACATACATCAAGATC	(octopus_NC_068996.1_33428517)	15.0	702.0	0.0213675213675213																				4.15772e-16	0.521074	702.0	13.0	2.78133	13.2664	2.23789	1.673754168613305e-12
ACTACTTTGATATTATTACCATACAAA	TTCAGACTTGTTATACTGGACAAATGT	(octopus_trinity_TRINITY_DN53493_c0_g1_i1.p2_192)	1.0	558.0	0.0017921146953405																				3.0464e-18	0.410123	558.0	11.0	1.19927	0.799283	0.799283	1.4223328644914984e-14
ACTAGAAAAAGTAAAAATAGAAACATA	AACAGTACCGCTTATGTCAAGGAATGA	(octopus_NC_069006.1_21715323)	2.0	901.0	0.002219755826859																				5.75276e-10	0.335448	901.0	15.0	1.09204	0.304107	0.298557	1.358756406113347e-06	True	1S53M
ACTAGAAAAGGGATATTAATTGTCTTA	ATTGTTTCAACAGATCGAAGAGCACAC	False	1.0	188.0	0.0053191489361702																				1.94625e-09	0.686581	188.0	7.0	1.52742	1.80851	1.73404	4.351795867063422e-06	True	38M16S
ACTAGAAACCACTCATCAGTAAAAATA	AGGGGCAGCAGCGTGGCTTTATTTTCA	(octopus_NC_068990.1_89955279)	1.0	468.0	0.0021367521367521																				5.45724e-09	0.437831	468.0	12.0	1.07498	0.284188	0.282051	1.1635945900062071e-05	True	54M
ACTAGAAAGATTTTGGAAGGTTTCTGC	TTTGATGTCTTTGATATAATTACGAGT	(octopus_NC_069009.1_11211010) (octopus_trinity_TRINITY_DN48383_c4_g1_i4.p1_52)	1.0	2592.0	0.0003858024691358																				8.23467e-10	0.128777	2592.0	10.0	1.2473	0.472608	0.452546	1.914521062033149e-06	True	52M2S
ACTAGAACTTCTATACCATTTCAGCAG	CATCTGGAAACTTTGTTCCCTAACGCT	False	2.0	1790.0	0.0011173184357541																				4.95084e-11	0.265462	1790.0	13.0	1.44727	0.532402	0.526816	1.301944500863594e-07	True	1S50M3S
ACTAGAAGCAGCAGCAGCAGTAACTGT	ATTATTACTACCACCACTACTACTACC	(octopus_NC_068982.1_187254396) (octopus_trinity_TRINITY_DN45997_c9_g6_i1.p1_559)	1.0	128.0	0.0078125																				2.02697e-14	0.891182	128.0	8.0	1.74775	0.695312	0.695312	7.177033003572722e-11	True	53M1S
ACTAGAAGGTAAGTTGGATTTTGACCA	AAACCTTTATCGTTGTGGCACTAGCTA	(octopus_NC_068981.1_130603851)	2.0	1581.0	0.0012650221378874																				4.53331e-19	0.404092	1581.0	14.0	1.34591	0.500316	0.465528	2.233866198221581e-15	True	54M
ACTAGAAGTTCACATAGCGCTGTGCTC	TCTTAATACAGTTCAGTTCAAGCAGTA	(octopus_NC_069005.1_6167180)	1.0	688.0	0.001453488372093																				2.04945e-13	0.536878	688.0	5.0	1.20532	1.40262	1.37355	6.684958213820566e-10	True	54M
ACTAGAATAACACTCCTTGTAGTGACT	GACTGAATGTAATATTGACTATCACTG	(octopus_trinity_TRINITY_DN45308_c0_g1_i10.p1_225)	2.0	2551.0	0.0007840062720501																				2.09867e-10	0.20113	2551.0	13.0	0.989322	0.273618	0.243826	5.188834780411041e-07
ACTAGAATACATTATTAAAAATAATCA	TAAAATATTACTAGCCATTTAAAAACG	(octopus_NC_068985.1_15586645)	1.0	172.0	0.005813953488372																				2.84328e-14	0.797885	172.0	10.0	1.43443	0.552326	0.552326	9.950082567483276e-11	True	1S53M
ACTAGAATACGTATTGTTGTCTCTAGA	CCGAGATGACGACATCAACGCTGGCTC	(octopus_NC_068984.1_123071223) (octopus_trinity_TRINITY_DN56033_c5_g1_i2.p1_5608)	1.0	125.0	0.008																				6.63714e-06	0.640723	125.0	6.0	1.74639	0.968	0.968	0.0096876362516751	True	54M
ACTAGACAACAGCAACAATTTACACAG	AAATCTCAGTTCTGATGGTTTTTAAAC	False	2.0	3033.0	0.0006594131223211																				6.143770000000001e-28	0.35133	3033.0	13.0	1.20096	0.656775	0.644906	4.870302044375104e-24
ACTAGACAACCCCCACTGCCATCCACA	TAAACACACACTCATATATCTACATTT	(octopus_NC_069005.1_7045090)	4.0	557.0	0.0071813285457809																				2.68295e-08	0.434053	557.0	13.0	1.55458	0.425494	0.420108	5.294484486434984e-05	True	54M
ACTAGACAATTGGCTGCACAAGTCATA	TCGTTGTCTCCCTACAGCAAGGTACTA	(octopus_NC_068983.1_37527048)	3.0	1596.0	0.0018796992481203																				1.84433e-19	0.285107	1596.0	13.0	1.44213	0.381579	0.381579	9.319425893496406e-16	True	54M
ACTAGACAGCTGGTAGCCTATCCACTT	GCCTTGCCATATCCCTATTAATTAGCT	(octopus_NC_068984.1_121786517)	1.0	279.0	0.003584229390681																				5.20882e-12	0.698485	279.0	12.0	1.55067	0.394265	0.394265	1.5009594101146606e-08	True	52M2S
ACTAGACCAGACCAGTACAAAGTGGAC	CAAACTAGAAGATATTAGCATAGTCCA	(octopus_NC_068989.1_93083393)	3.0	372.0	0.0080645161290322																				4.79508e-08	0.475361	372.0	10.0	2.01213	0.744624	0.744624	9.18989387216584e-05	True	2S52M
ACTAGACCGAATGGTCTAAATGTGGTT	GACTTGTTGTGGTGGAGGAAATTTGGT	(octopus_NC_068999.1_36975855)	1.0	297.0	0.0033670033670033																				5.82973e-08	0.447947	297.0	13.0	1.33742	3.44108	3.0	0.000110642239964	True	54M
ACTAGACTCACACATACCATCACTTGT	AGACGTGGTTACTCATTCACAAGCACA	(octopus_trinity_TRINITY_DN55308_c2_g1_i1.p1_217)	2.0	2811.0	0.0007114905727499																				2.88328e-06	0.178349	2811.0	15.0	1.37434	0.314123	0.301316	0.004423874792498	True	1S53M
ACTAGACTCTTCCGTCTTGAGTGTAAC	ACTTATCTCCTGGCCATTACCTGTTTC	(octopus_NC_068991.1_8115100) (octopus_trinity_TRINITY_DN54344_c2_g1_i6.p1_229)	1.0	815.0	0.0012269938650306																				4.57298e-16	0.470706	815.0	14.0	0.933434	0.256442	0.252761	1.8352343076031608e-12	True	54M
ACTAGACTTTTTCCAGAAATCTGCGAC	ACCTTCAATTCCAAATGCAAGACAACT	(octopus_NC_068985.1_78516830)	1.0	163.0	0.0061349693251533																				1.08456e-07	0.550235	163.0	6.0	1.37992	0.650307	0.546012	0.000199427592395	True	42M2D12M
ACTAGAGACTGACCGTAGCTGAACCTG	CGTCAGACAGAGACCTTATTTGTGTCT	(octopus_NC_068985.1_17859271)	1.0	178.0	0.0056179775280898																				2.484e-06	0.534439	178.0	10.0	1.3159	0.44382	0.44382	0.0038453600717599	True	54M
ACTAGAGATATAATCAATACGTTTCTG	GACATTCTATTTAGCTTCCTCAAGATC	(octopus_NC_068981.1_173889956) (octopus_trinity_TRINITY_DN44667_c2_g1_i1.p1_202)	2.0	2013.0	0.0009935419771485																				1.50071e-93	0.552938	2013.0	15.0	1.0901	0.336811	0.330849	5.998258951714906e-89	True	54M
ACTAGAGATGCTGTTGTGAATATTTTT	CTCAGGGGCATGTGACATCCTCGAAGC	(octopus_NC_068994.1_4944439) (octopus_trinity_TRINITY_DN47966_c4_g2_i1.p1_595)	1.0	159.0	0.0062893081761006																				7.51553e-13	0.719453	159.0	8.0	1.49011	1.13836	1.13836	2.3360463359339514e-09	True	54M
ACTAGAGCATAGTCACTCTCCGTGGGA	GACTGCTCCATCTTTTCCTTCAGACGC	False	2.0	317.0	0.0063091482649842																				4.98005e-09	0.533249	317.0	11.0	2.04172	8.39117	6.14511	1.0664203514925368e-05
ACTAGAGCTAAGCAATACACCCCAACT	TGGTGGATGCTCTCTACAGCCTGTAGA	(octopus_NC_068982.1_98974848) (octopus_trinity_TRINITY_DN50465_c1_g1_i32.p1_2502)	1.0	571.0	0.0017513134851138																				1.22645e-10	0.508956	571.0	12.0	0.972448	0.248687	0.248687	3.103731511359138e-07	True	54M
ACTAGAGGACTCTGTTCCACTGCTAGA	ATCATGATGCTTAGCTTGTTTTCTCCC	(octopus_NC_068991.1_74093982) (octopus_trinity_TRINITY_DN52340_c13_g1_i41.p1_103)	3.0	258.0	0.0116279069767441																				2.02253e-06	0.474697	258.0	13.0	1.95715	0.953488	0.949612	0.0031679223486514	True	1S53M
ACTAGAGGCAAAATGGAATTAATCCGC	CTCCACTTAGAATCGAGACTGTTTCCA	(octopus_NC_069003.1_24323310)	2.0	860.0	0.0023255813953488																				2.32296e-09	0.244355	860.0	7.0	1.25158	0.386047	0.374419	5.153351721962814e-06	True	52M2S
ACTAGAGGGACACCATTTCGTAAGCGA	GGCAAAGGAAATGACACCAAGAGGCCA	(octopus_NC_068986.1_92770753) (octopus_trinity_TRINITY_DN52124_c12_g4_i9.p1_3237)	1.0	664.0	0.0015060240963855																				1.57666e-13	0.398646	664.0	13.0	0.951982	0.281627	0.216867	5.192383376382294e-10	True	54M
ACTAGAGTATCTAATTTCTCAAATTCA	GTGGGTCGAAGTTTGATGACGAAATTT	(octopus_trinity_TRINITY_DN54546_c2_g3_i11.p1_729)	3.0	4575.0	0.000655737704918																				6.49231e-12	0.318963	4575.0	13.0	0.510504	0.0749727	0.0712568	1.8550241191899663e-08	True	23M388N31M
ACTAGAGTCGCTGGTCCGAAATGCTGC	AACGTCCCAGGATAAACTGTTAGAGAC	(octopus_NC_069002.1_13096908) (octopus_trinity_TRINITY_DN54176_c0_g1_i1.p1_84)	2.0	912.0	0.0021929824561403																				3.70134e-14	0.451173	912.0	9.0	1.06044	0.281798	0.263158	1.28352357760663e-10	True	9M1D45M
ACTAGAGTTTCTGATAGCTCTTTTATG	GCCAGCTCAAACTGGGCAAGCAACTCA	(octopus_NC_068986.1_72684659) (octopus_trinity_TRINITY_DN51223_c5_g1_i2.p1_357)	11.0	808.0	0.0136138613861386																				9.76293e-08	0.339342	808.0	13.0	2.24105	0.613861	0.606436	0.0001804550090346	True	54M
ACTAGATAAACCCCTGTTCCTGGATAA	ACTGCCAGTCTACAACAGATGGTCTTG	(octopus_NC_068983.1_134602826)	6.0	452.0	0.0132743362831858																				4.91324e-09	0.420528	452.0	12.0	1.82867	0.561947	0.517699	1.052758374424741e-05	True	54M
ACTAGATAACATTGACAAGTGTATTAA	TTTGAATTACCAACAAAATTCCATCTG	(octopus_NC_068987.1_56627529)	2.0	315.0	0.0063492063492063																				8.17339e-07	0.463512	315.0	13.0	1.77728	1.40317	1.26349	0.0013478599831432	True	54M
ACTAGATCCTAAAATCCACATTGGTTT	CCAGAGGCACCAGCTGCCATTTCGAAC	(octopus_NC_068992.1_38074654) (octopus_trinity_TRINITY_DN56041_c6_g1_i1.p1_388)	2.0	1214.0	0.0016474464579901																				8.92516e-12	0.295711	1214.0	15.0	1.25048	0.345964	0.336079	2.5184831787048283e-08	True	54M
ACTAGATCGGAAGGCACACGTCTGAAC	TCCAGTCACTACCGAGGAGCTCGTATG	False	1.0	58.0	0.0172413793103448																				1.58263e-06	0.866189	58.0	6.0	2.27528	4.13793	2.94828	0.0025140717995633
ACTAGATGGTACAACACTCTCACGTTC	AGGGCTACCTCTATGATTGTAGGTTCA	(octopus_NC_068988.1_13352371) (octopus_trinity_TRINITY_DN46266_c12_g5_i7.p1_1866)	1.0	745.0	0.0013422818791946																				2.68481e-26	0.518454	745.0	15.0	0.912235	0.267114	0.245638	1.9721058547896781e-22	True	36M1D18M
ACTAGATTAATAACCTTATTGATCTGA	ATTAGTTGTTAAATGATATTAGTAGCA	(octopus_NC_068982.1_64062849)	1.0	419.0	0.0023866348448687																				6.64436e-07	0.359395	419.0	11.0	1.04652	0.286396	0.28401	0.0011082262729897	True	51M3S
ACTAGATTTCTTGTCGCCTCCTGGGGT	TCCTAAGCCCATCAGAAACCTGCTAAC	(octopus_NC_068993.1_55883577) (octopus_trinity_TRINITY_DN50310_c6_g2_i7.p1_337)	1.0	579.0	0.001727115716753																				3.96469e-09	0.395018	579.0	13.0	1.15808	1.81002	1.76166	8.5773111176211e-06	True	10S44M
ACTAGCAAAAATGGTATGGTCTTTGAA	AATTTGGACACTTGCATATCGTTAGGG	(octopus_NC_068988.1_50433056)	1.0	418.0	0.0023923444976076																				2.64531e-10	0.476744	418.0	12.0	1.40272	0.4689	0.38756	6.473829312460483e-07	True	54M
ACTAGCAATAGTTAAACCATTTCATCT	ATCCATTCATATTCTTTGCCATCTCTT	False	1.0	663.0	0.0015082956259426																				2.85452e-12	0.354063	663.0	9.0	1.14169	0.38914	0.368024	8.423810330009589e-09
ACTAGCAATTTCTTGAATGTCATGAAC	CAAAGTCCTCTGGTCTTGGTCCCAATT	(octopus_NC_068982.1_65545135) (octopus_trinity_TRINITY_DN55011_c7_g1_i22.p1_442)	4.0	615.0	0.0065040650406504																				3.9561e-12	0.483177	615.0	14.0	1.44633	0.380488	0.362602	1.1526087362450556e-08	True	54M
ACTAGCACACTCGGTCATCTTTGAGGG	GAATGGAATGATACCTTAAGAAGAAAA	(octopus_NC_068989.1_1269925) (octopus_trinity_TRINITY_DN52013_c4_g1_i7.p1_2)	1.0	211.0	0.0047393364928909																				4.7485e-06	0.571834	211.0	8.0	1.0956	0.729858	0.729858	0.0070761775347545	True	43M11S
ACTAGCAGAACGACCAGTTCCAACGTA	TTAGACAACAGGCGCCTCTTGTTCCTG	(octopus_NC_068992.1_38043317)	1.0	444.0	0.0022522522522522																				3.34053e-10	0.466409	444.0	13.0	1.38536	0.463964	0.463964	8.086535313009347e-07	True	4S50M
ACTAGCAGCATCTCCCATGTTGTATCT	CTTATTTTGCAGCATATTTTTGATTAT	(octopus_trinity_TRINITY_DN51531_c1_g5_i2.p1_358)	3.0	236.0	0.0127118644067796																				4.12671e-09	0.606935	236.0	10.0	2.30974	6.56356	4.62288	8.911073088044548e-06	True	23M60540N31M
ACTAGCAGTCACAACACCAATAAGAGT	AGTAGTAGTAATATCAACGCTTGCGGT	(octopus_NC_069008.1_1853570) (octopus_trinity_TRINITY_DN47611_c8_g1_i5.p1_1474)	2.0	1989.0	0.0010055304172951																				1.3294800000000002e-34	0.520567	1989.0	12.0	0.794562	1.07893	0.602815	1.3837588376090327e-30	True	54M
ACTAGCATATGTATGACTAATAATCTG	GTGTTCAAGGTAGTCTTGTTGCTTTTC	(octopus_NC_068984.1_122923243) (octopus_trinity_TRINITY_DN56381_c3_g1_i47.p1_3130)	2.0	1079.0	0.0018535681186283																				5.9201e-50	0.596267	1079.0	13.0	1.51023	0.983318	0.978684	1.0083819430821889e-45	True	4S50M
ACTAGCATCCTCAAAAGAAAAATGTCC	ATCATCATCGCTATCCACTAACTGAAA	False	2.0	2286.0	0.0008748906386701	-	EF-hand_1	PF00036.35	0.47	13.9	0.8	0.49	13.9	0.8	1.0	1.0	0.0	0.0	1.0	1.0	1.0	0.0	-	-1.0	6.24841e-82	0.45318	2286.0	15.0	1.27431	0.481627	0.471129	2.095475298632155e-77	True	43M11S
ACTAGCATCTTTATCCACTTTGCCATA	GCACTCTCCAGAAACCACAACAACAAC	(octopus_NC_068982.1_98745196)	1.0	310.0	0.0032258064516129																				2.82967e-06	0.468908	310.0	13.0	1.10649	0.33871	0.329032	0.0043465138068466	True	54M
ACTAGCATTAGTTGTGGTAGAAATGTT	GTTGTTAATGTAGATACTGTCTAGGTT	(octopus_NC_068991.1_16104843)	1.0	513.0	0.0019493177387914																				4.00406e-16	0.512006	513.0	13.0	1.08129	5.11306	1.73879	1.6140757485272745e-12	True	54M
ACTAGCATTGTAGAAGTGTACAATTAT	GTATGTACGTATGTATGTATGTATGTA	False	2.0	64.0	0.03125																				2.07949e-07	0.907741	64.0	5.0	2.43229	1.10938	1.10938	0.0003693874751977	True	54M
ACTAGCATTTGGGCATGACTGTTGCTG	TCTTGCAACACTACTGTCGATCTCCCC	(octopus_NC_068986.1_82918535) (octopus_trinity_TRINITY_DN50383_c13_g1_i3.p1_2578)	2.0	678.0	0.0029498525073746																				2.42987e-11	0.484764	678.0	15.0	1.33246	0.40708	0.348083	6.581576712370997e-08	True	50M4S
ACTAGCCATAAGCAGTTGGCAGCAGCT	TCAGTCCCTACTTCAGTTCCATTTAAT	(octopus_NC_068982.1_128156495) (octopus_trinity_TRINITY_DN54793_c5_g2_i3.p1_744)	4.0	752.0	0.0053191489361702																				4.4658e-15	0.475701	752.0	13.0	1.20368	0.267287	0.267287	1.6638976376716676e-11	True	2S52M
ACTAGCTACAGCCAGGGACTGAATCTG	GAATATCGACATAGAGAGAGATTGGGA	(octopus_NC_068992.1_9853965)	1.0	270.0	0.0037037037037037																				2.43124e-08	0.524384	270.0	14.0	1.11177	0.4	0.4	4.821959799542202e-05	True	54M
ACTAGCTTCAACTTGGATTACCATGAA	TGAACTCATGGATTCATTATTCCACAT	(octopus_NC_068984.1_132844131)	2.0	902.0	0.0022172949002217																				1.3186399999999998e-64	0.676705	902.0	13.0	1.28006	0.518847	0.513304	3.1898302724303234e-60	True	53M1S
ACTAGCTTCCATCTACCCTCCGACTCC	CCAACCACTAAACGTTTATCCTCCTTG	(octopus_NC_069004.1_25840094)	8.0	531.0	0.0150659133709981																				2.44886e-10	0.372928	531.0	14.0	2.27542	0.902072	0.870056	6.012974636987324e-07	True	54M
ACTAGGAAATGTAAAATATGGAGCATT	ATCATGTCTATCCAATACTTCCACTTC	(octopus_NC_068994.1_2600226) (octopus_trinity_TRINITY_DN55312_c7_g1_i2.p1_25)	2.0	1554.0	0.0012870012870012																				2.65141e-06	0.16191	1554.0	14.0	0.897244	0.75547	0.727799	0.004088438414877	True	54M
ACTAGGAAGGCTATGAACAGTTATGAG	CTGAAAAGAGAAAGAAAATGTGAGACA	(octopus_NC_068982.1_137357147)	18.0	1170.0	0.0153846153846153																				7.44682e-24	0.375798	1170.0	13.0	2.65761	14.4521	11.7667	4.826484689407751e-20	True	54M
ACTAGGAAGTATATTGTTCACTGTTAT	ATTGGCCGACACATTAGATATCAATGG	(octopus_NC_069009.1_11113513) (octopus_trinity_TRINITY_DN56131_c2_g1_i17.p1_424)	4.0	3963.0	0.0010093363613424																				1.26169e-54	0.291243	3963.0	10.0	1.48232	0.995458	0.978804	2.432322261921297e-50	True	54M
ACTAGGAATGGCCACAGCAATACCAAG	CCGTTTAATAAAACGGTCTGCATTATC	(octopus_NC_068987.1_5380480) (octopus_trinity_TRINITY_DN56130_c4_g1_i1.p1_196)	1.0	192.0	0.0052083333333333																				1.11787e-19	0.881584	192.0	8.0	1.2721	0.447917	0.447917	5.723864005505105e-16	True	54M
ACTAGGACAGATTTTTATATACACACA	CACACGTTCACACATGCACACACACAT	(octopus_NC_068989.1_73191474)	2.0	315.0	0.0063492063492063																				1.11151e-15	0.676695	315.0	14.0	2.05369	6.49206	3.70476	4.335337023347555e-12
ACTAGGAGACCACTCAGTAAGAAAAAT	GAGTCGACAGAGACCAAAGTATTGGCG	(octopus_trinity_TRINITY_DN47370_c4_g1_i2.p1_105)	1.0	635.0	0.0015748031496062																				2.66946e-17	0.504993	635.0	13.0	0.791563	0.173228	0.173228	1.1694057148369478e-13	True	42M610N12M
ACTAGGAGACGTAGCCCAGTTCACCTT	CATCCCCCGTCCCATACAAAAGCGTTT	(octopus_trinity_TRINITY_DN54672_c4_g1_i12.p1_226)	3.0	2466.0	0.0012165450121654																				4.12758e-20	0.365184	2466.0	15.0	1.09578	1.86294	1.52311	2.1699608730759704e-16	True	21M15542N33M
ACTAGGATAGTATTGCTACTTTATTAA	ACGATTTGAGTGTGTGTGTGTATGTGT	(octopus_NC_068990.1_89957205)	1.0	620.0	0.0016129032258064																				5.66952e-09	0.412265	620.0	13.0	1.60078	0.787097	0.75	1.2067089543052216e-05	True	2S52M
ACTAGGCAACAGCAACAATTTACACAG	AAATTCAATTGAAGTCTAATTTTAAAC	(octopus_NW_026301526.1_214)	4.0	8037.0	0.0004976981460744																				5.11151e-63	0.269528	8037.0	15.0	1.28846	0.789971	0.785119	1.1979893309082534e-58	True	54M
ACTAGGCATAATTGAAATTCTTACACT	TTTACAAATTTTGTATTGGATATCAAA	(octopus_NW_026297134.1_3764)	1.0	1080.0	0.0009259259259259																				3.336560000000001e-18	0.421523	1080.0	13.0	1.28721	0.485185	0.442593	1.5537404124110606e-14	True	54M
ACTAGGCCCCAGGGTGAAATTTTGTGA	ATGAAAGGTGTGAGGCACTGAACTAAA	(octopus_NC_069004.1_33213888)	1.0	351.0	0.0028490028490028																				1.09617e-07	0.441425	351.0	11.0	1.02992	0.319088	0.319088	0.0002014593365694	True	54M
ACTAGGCCTGAAATTGGTAGGGGAAGG	GCAGGCCAGTAACACAAACCCAAAAGG	(octopus_NC_069004.1_23152996)	1.0	402.0	0.0024875621890547																				1.17887e-27	0.756584	402.0	14.0	1.40205	0.58209	0.547264	9.222121107774925e-24	True	54M
ACTAGGCTCGATGTTGCTTAACTTCGG	CTTAGCATAGGGCTGGAAATGTACTTC	False	2.0	1406.0	0.0014224751066856																				1.19622e-25	0.453125	1406.0	11.0	1.60143	0.544097	0.512091	8.506845829827066e-22
ACTAGGCTTACAAAGAATAAGTCCTGG	GGTCGATTTGCTCGACTTAAGGTGGTG	(octopus_NC_068981.1_39955239) (octopus_trinity_TRINITY_DN42743_c8_g2_i6.p1_226)	356.0	12561.0	0.0283416925404028																				8.89234e-29	0.133973	12561.0	15.0	6.73609	6.1359	5.34209	7.314400908736276e-25	True	54M
ACTAGGCTTCCAAAGAATAAGTCCTGG	GGTCGATTTGCTCGACCAAAGGCGGTG	(octopus_NC_068991.1_34940512) (octopus_trinity_TRINITY_DN51271_c3_g4_i2.p1_55)	129.0	4747.0	0.027175057931325																				7.69412e-47	0.274774	4747.0	15.0	5.59697	5.47103	4.09037	1.1981709304617773e-42	True	54M
ACTAGGCTTCTAAAGAATAAGTCCTGG	GGTCGATTTGCTCGACTAAAAAGGCGG	(octopus_NC_068982.1_66305740) (octopus_trinity_TRINITY_DN51271_c3_g4_i2.p1_55)	29.0	2222.0	0.013051305130513																				1.27227e-87	0.632197	2222.0	15.0	3.0918	3.67822	3.0072	4.666733303064115e-83	True	54M
ACTAGGGATAGATGAATGGTTAGTGAG	AGCTGTGTGAGCCATGTACAGGGATGC	(octopus_NC_068990.1_30028) (octopus_trinity_TRINITY_DN47536_c6_g7_i2.p1_139)	4.0	152.0	0.0263157894736842																				1.0319e-08	0.616071	152.0	7.0	2.99673	1.73684	1.63158	2.1336837543193708e-05	True	54M
ACTAGGGATTTCCTTACATGTCTATTT	AACACATGTCTCTTTAACACGTAAAAC	(octopus_NC_068991.1_34013945)	1.0	585.0	0.0017094017094017																				2.03592e-06	0.406494	585.0	14.0	0.680831	0.14188	0.14188	0.0031875249677345	True	54M
ACTAGGTAATAAGAACCCAAATCTAAA	ACCAATGAGGGATTTCTTATTTTAAAC	(octopus_NC_068986.1_103575794)	1.0	113.0	0.0088495575221238																				1.19324e-06	0.7	113.0	8.0	1.14489	0.336283	0.336283	0.0019257491843023	True	54M
ACTAGGTATATTTCTCTGATATTCAAA	TAAGGTTTGCTAATTTTTCACCCAATA	(octopus_NC_069005.1_21319284)	5.0	902.0	0.0055432372505543																				2.85382e-08	0.359289	902.0	15.0	2.3628	0.851441	0.801552	5.61395957493808e-05	True	54M
ACTAGGTCAAACCACTTCTATCATGAT	ATACCTTCAAATTCCACCACAAAGATC	(octopus_NC_068990.1_24983671)	1.0	350.0	0.0028571428571428																				2.04757e-16	0.705082	350.0	13.0	1.28838	0.505714	0.502857	8.431462130404937e-13	True	49M5S
ACTAGGTGGACCAACAACAACTTCAGT	GTCGGAGTTGAGGGGCCCAGCATTCAT	(octopus_trinity_TRINITY_DN41981_c14_g1_i4.p1_79)	1.0	2090.0	0.0004784688995215																				9.99157e-21	0.400939	2090.0	15.0	1.23204	0.419139	0.41244	5.4462596644807364e-17	True	23M5248N31M
ACTAGGTGTCAAAGTGATACCGGAAGC	AGAAGTGATATAATATAAATGACAAGT	(octopus_NW_026337397.1_386) (octopus_trinity_TRINITY_DN53916_c2_g1_i22.p1_2011)	3.0	3697.0	0.0008114687584527																				1.15722e-09	0.129999	3697.0	9.0	0.652007	0.252908	0.251014	2.6502783357331165e-06	True	3S51M
ACTAGTAACCTTCTTCACTGCCCTAAC	TATTAATAATAATTAGCAATGATGTGG	(octopus_NC_069002.1_17468693)	1.0	693.0	0.0014430014430014																				2.51133e-15	0.466764	693.0	15.0	1.07845	0.27417	0.27417	9.540426622138579e-12	True	54M
ACTAGTAAGAAAAATACATTTTTAAAT	GCTTTTCAACGACATGCACACATATAT	(octopus_NC_068985.1_61441247)	1.0	783.0	0.0012771392081736																				4.60445e-19	0.407937	783.0	9.0	1.03829	0.302682	0.269476	2.267984363228331e-15	True	20M1D34M
ACTAGTAATACCCAAGAAGCAGGAGCC	AAAACCTCTAATAGAAAAGAATTTCCA	(octopus_NC_068981.1_120024079)	1.0	2148.0	0.0004655493482309																				3.91471e-07	0.154785	2148.0	14.0	1.23496	0.52514	0.513966	0.0006719155880406	True	54M
ACTAGTAATGAGATATAACCTGTAACC	CTTCCATCTGCAATGTGAATCTATCAA	(octopus_NC_068985.1_51037952)	1.0	292.0	0.0034246575342465																				2.25661e-14	0.753705	292.0	14.0	1.37792	0.417808	0.417808	7.960800244881769e-11	True	54M
ACTAGTACAACTTCCTTTGAAAGGAAA	CTCACTTGATAAATAATCAGGGGTTGA	(octopus_NC_068985.1_35057212) (octopus_trinity_TRINITY_DN55274_c4_g1_i1.p1_118)	1.0	348.0	0.0028735632183908																				1.24565e-11	0.525106	348.0	11.0	1.0907	1.1092	1.03448	3.4677245510026565e-08	True	54M
ACTAGTACATAGGCTAGATTATCAAAT	ATTCACATACACACACACATGTATAAA	False	1.0	487.0	0.002053388090349																				1.95823e-09	0.609585	487.0	12.0	0.959101	0.244353	0.244353	4.377482287477281e-06
ACTAGTACTGTCTGCTCCATCACTGTC	ACTACCCCTCTCGTCAGTTGGATTATC	(octopus_trinity_TRINITY_DN54216_c0_g1_i23.p1_1777)	1.0	223.0	0.0044843049327354																				4.28781e-14	0.721714	223.0	10.0	1.1633	0.394619	0.394619	1.4793758501542279e-10	True	41M2506N13M
ACTAGTACTTATTCTATCGGTCTCTTT	TGCCAAACCGCTATGTTATGGGGAGCA	(octopus_NC_068982.1_15506154)	1.0	76.0	0.0131578947368421																				2.66165e-07	0.962963	76.0	4.0	1.69129	2.56579	2.21053	0.0004665636156628	True	2S52M
ACTAGTAGTAGTAGTAGTGGCCAGACT	GAAGTCACAGTCGAATGTCATTCATGC	(octopus_NC_068986.1_77075323)	1.0	1201.0	0.0008326394671107																				1.41157e-18	0.409175	1201.0	15.0	1.02958	0.311407	0.311407	6.7385974508398615e-15	True	54M
ACTAGTAGTAGTGTTCGTAGTAAAATG	TTGTACTTGTCGTAGACGACGTCGTCG	False	1.0	414.0	0.002415458937198																				6.7359e-06	0.333833	414.0	14.0	0.974377	0.591787	0.582126	0.0098226871482558
ACTAGTATATCTAATCACAACGGTTTC	ATTCCAAAGTTTCGACTGATATTTAGT	(octopus_NC_068989.1_76273017)	4.0	4302.0	0.00092980009298																				4.96417e-25	0.280032	4302.0	13.0	0.839219	0.178289	0.162715	3.425443253690877e-21	True	54M
ACTAGTATCATCCATAGCCTCAGAGGT	GGCTGCCAAAGTTCCTCCTTGTCCTCC	(octopus_NC_068997.1_20367243) (octopus_trinity_TRINITY_DN53981_c4_g1_i10.p1_2632)	2.0	1222.0	0.0016366612111292																				9.22106e-26	0.3783	1222.0	13.0	0.991599	0.216858	0.216858	6.593159283165924e-22	True	52M2S
ACTAGTATCGAACTGTAGTCCAGCCAT	CATCGTCCTCCCCGCGGGTTCCTCCAG	(octopus_trinity_TRINITY_DN44723_c3_g1_i2.p1_1403)	1.0	344.0	0.002906976744186																				2.78563e-33	0.89083	344.0	12.0	1.35426	0.627907	0.569767	2.754232825193844e-29	True	9S45M
ACTAGTATTGCTTCTAACATGTTTAAT	CTGTCGTTATAGAATTCTTGTTTCAAA	(octopus_NC_068989.1_90580661) (octopus_trinity_TRINITY_DN48408_c2_g1_i3.p1_9)	1.0	99.0	0.0101010101010101																				3.56957e-16	1.0	99.0	6.0	1.27524	0.626263	0.494949	1.4444890882010294e-12	True	23M1D31M
ACTAGTCAATTACATCGACCCCAGTGT	ACTTAATTTATCGAGCCCGAAAGATGA	(octopus_NC_068984.1_15809038)	41.0	724.0	0.0566298342541436																				2.89175e-12	0.346828	724.0	15.0	2.62521	4.69475	4.15193	8.530366860083823e-09	True	54M
ACTAGTCAATTACATTGACCCCAGTGT	TTCACTGGTACCTTATTATCGACCCTG	(octopus_NW_026308203.1_1211)	5.0	639.0	0.0078247261345852																				5.97681e-19	0.555893	639.0	12.0	2.6635	7.30829	4.0626	2.922801859173124e-15	True	54M
ACTAGTCATATTAAGATTTATCAGAAC	CACGATTAAAGTTTTCATTAACCTCTA	(octopus_NC_068983.1_23128637)	1.0	227.0	0.0044052863436123																				7.61444e-07	0.540025	227.0	14.0	1.55492	0.374449	0.374449	0.0012604864839698	True	54M
ACTAGTCATCATTCAGCTGCCGACCGT	TTTAGTAAGCAATTTGAAGTGAAAGCC	(octopus_NC_068998.1_55147746)	1.0	815.0	0.0012269938650306																				7.41423e-10	0.37653	815.0	12.0	1.10256	0.37546	0.37546	1.731777130522772e-06	True	2S52M
ACTAGTCATTAATTTACAGAATTAAGT	AGGAGGTGGTGGTAGTGGTGGTAAGGA	(octopus_NC_069002.1_22455118)	2.0	1654.0	0.0012091898428053																				2.02655e-125	0.920635	1654.0	15.0	1.31294	2.52539	2.15538	1.1985208078672864e-120	True	46M8S
ACTAGTCCATCATTGTCCAGCACTGTC	CTCTTACAAATGATTAATGTGTGAGTG	False	1.0	450.0	0.0022222222222222																				8.07722e-08	0.380336	450.0	15.0	1.28108	0.526667	0.442222	0.0001507773361235
ACTAGTCGATTACATTGACTCCAGTGT	TTCACTGGTAATTAAATTATTGACCCA	(octopus_NC_068989.1_10581747)	2.0	1014.0	0.0019723865877712																				3.94137e-25	0.256691	1014.0	13.0	1.15273	1.65089	1.60947	2.7323990993115805e-21	True	53M1S
ACTAGTCGGTATACAGCACTTACTCGG	CATTACCTGTATCCTCTTGGGTTTGGT	(octopus_NC_068982.1_26585245)	5.0	581.0	0.0086058519793459																				2.06597e-14	0.411348	581.0	13.0	2.09625	3.15146	1.73322	7.30994288051087e-11	True	40M14S
ACTAGTCTATCTAGAAATACAGATTCC	AAGAGGAAATCAAGATTTGCTAATTAG	False	2.0	1902.0	0.0010515247108307																				2.78408e-23	0.241466	1902.0	15.0	1.35581	2.17035	1.79863	1.7503778814845361e-19	True	50M4S
ACTAGTGACAATACAGCAGGGAGAGTC	TACCAGTCTGTTGATACAACAACCTTC	(octopus_NC_069005.1_27309293) (octopus_trinity_TRINITY_DN56020_c7_g2_i18.p1_705)	6.0	3702.0	0.0016207455429497																				1.8448700000000003e-61	0.461412	3702.0	15.0	1.32718	0.610481	0.584819	4.180594926898077e-57	True	15S39M
ACTAGTGAGGTGTTCGTTGATTTATCA	ACCTCCCCCAGTACTTACTGGTACTGT	(octopus_NC_068990.1_64712005)	1.0	863.0	0.0011587485515643																				3.41571e-14	0.368106	863.0	13.0	1.23416	4.781	0.611819	1.1877407691125057e-10	True	29M1I22M2S
ACTAGTGGAACATCAAGGACGTAAAAG	CCAGAGAGAGAGAGAGAGAGAGAGCGA	(octopus_NC_068982.1_75998861)	1.0	340.0	0.0029411764705882																				2.3093100000000003e-24	0.805836	340.0	11.0	1.66813	2.61176	1.82941	1.538267444604051e-20	True	2S52M
ACTAGTGTATTATTTCAGGTAACAAGT	CCCTGTCTGTCTTCTGATAACTAGGGA	(octopus_NC_068985.1_110479093)	1.0	635.0	0.0015748031496062																				9.52342e-14	0.465854	635.0	13.0	0.989384	0.333858	0.330709	3.1943588522807645e-10	True	2S52M
ACTAGTGTCCAGGAGTCAATGAAATGA	GGTGTGTTGACATATTGGGATCACTTG	(octopus_NC_068997.1_373225)	1.0	138.0	0.0072463768115942																				1.92167e-13	0.819444	138.0	8.0	1.88181	0.753623	0.65942	6.28308386545609e-10	True	52M2S
ACTAGTTACGCCCTCGCCCAGCTTAGT	GACCACTCCAATGGCTTCATGACCTAA	(octopus_NC_069003.1_35335019) (octopus_trinity_TRINITY_DN49204_c6_g4_i4.p1_187)	2.0	784.0	0.0025510204081632																				6.57551e-13	0.400457	784.0	13.0	1.31563	0.340561	0.340561	2.053875281547709e-09	True	54M
ACTAGTTATATAGGAATCAATTTTGTC	CTTTCCAACACAGTTTGCCAAAAGAAA	(octopus_NC_068985.1_44069024)	1.0	1041.0	0.0009606147934678																				7.44974e-52	0.67982	1041.0	15.0	1.02704	0.292027	0.28146	1.3368540526548344e-47	True	54M
ACTAGTTCTTTTAATTCACCGACCTAA	TGTCGCTTCCAAATGGAACAACAGATT	(octopus_NC_068985.1_110481388)	1.0	776.0	0.0012886597938144																				4.14702e-12	0.347108	776.0	14.0	0.837388	0.185567	0.184278	1.2059963316117636e-08	True	54M
ACTAGTTGAATAGGATCGATTCAGGGT	CTTGATTTGTAACTGTGCAACATGCCT	(octopus_NC_069000.1_130441)	1.0	200.0	0.005																				9.17738e-11	0.633814	200.0	9.0	1.3062	0.58	0.505	2.351523239532193e-07	True	35M19S
ACTAGTTGACTCATATTTGATGTAGTG	TTTTCTGACTCGTGTCAATATATCTAC	(octopus_NC_068982.1_148309723)	1.0	422.0	0.0023696682464454																				1.06234e-09	0.491101	422.0	9.0	1.28025	0.504739	0.466825	2.442536615073571e-06	True	54M
ACTAGTTGATTACATCAACCCCAGTGT	TTCACTGGTACTTAATTTATCGACCCC	(octopus_NC_068987.1_26084878) (octopus_trinity_TRINITY_DN48745_c10_g3_i1.p1_232)	4.0	439.0	0.0091116173120728																				1.61449e-06	0.450371	439.0	13.0	2.1289	1.08884	1.00228	0.0025620218855407	True	54M
ACTAGTTGATTACATCGACCCAGTGTT	TCACTGGTACTTAATTTATCGATCCCT	(octopus_NC_068990.1_70120819) (octopus_trinity_TRINITY_DN48745_c10_g3_i1.p1_231)	1.0	301.0	0.0033222591362126																				1.09881e-06	0.358942	301.0	8.0	0.625939	0.44186	0.44186	0.0017818957973002	True	1S53M
ACTAGTTGATTACATCGACCCCAGTGT	TTCAGTGTTACTTAACTTATCAACCTC	(octopus_NC_068981.1_134892857)	20.0	1249.0	0.0160128102481985																				1.14483e-07	0.204203	1249.0	13.0	1.86996	2.77582	2.71737	0.0002099081659521	True	54M
ACTAGTTGGACTTGCAGATTCAGATGA	ACCTATTGAACCTTAACCAACATCAAG	False	1.0	312.0	0.0032051282051282																				6.46457e-09	0.485276	312.0	13.0	1.5206	6.94231	5.51603	1.367296143847517e-05	True	38M6952N16M
ACTAGTTGTAGTTCCTGTTGGATATAT	ATATATATATACACAGACACACATAGA	(octopus_NC_069007.1_8218719)	19.0	756.0	0.0251322751322751																				3.39866e-40	0.807407	756.0	13.0	2.70988	3.38889	3.07143	4.321024263769937e-36	True	16M4D38M
ACTAGTTTAATTATCTGAAACAGATAA	GCTGAAGGAGAGGAGGACATTAATCCA	(octopus_NC_068999.1_10304382)	1.0	603.0	0.0016583747927031																				2.60062e-11	0.42192	603.0	11.0	0.989092	0.250415	0.250415	7.024054681427152e-08	True	54M
ACTAGTTTCAGAAGCAAAAGAACGGGG	AGGAGAAGAAGAAAGGCATGAAGAACG	(octopus_NC_068981.1_74502334) (octopus_trinity_TRINITY_DN47142_c4_g2_i5.p1_262)	1.0	781.0	0.0012804097311139																				1.16009e-09	0.520298	781.0	11.0	1.19473	5.41997	4.06274	2.6564917537965137e-06	True	54M
ACTAGTTTCCCTTTCAGTCACATTTGA	TGTTGGCACTGAAACAGATATATCCCT	(octopus_NC_068986.1_61855933)	1.0	494.0	0.0020242914979757																				2.36971e-07	0.427159	494.0	15.0	1.19104	0.382591	0.378543	0.0004179783073052	True	51M3S
ACTAGTTTCTTGACGGCTACCAAAATA	TTCAGAATAATTTTGGTTTGCTATTCC	(octopus_NC_068985.1_34597814) (octopus_trinity_TRINITY_DN49330_c4_g1_i1.p1_463)	14.0	725.0	0.0193103448275862																				1.08863e-10	0.458128	725.0	12.0	2.42938	3.39448	3.38483	2.768550377331231e-07	True	54M
ACTAGTTTGAACATAAAACAGGTAGAA	CGTTTGTGCTGGATATAGCCAGTTTAA	(octopus_NC_068984.1_86977840)	1.0	537.0	0.0018621973929236																				2.31484e-35	0.683895	537.0	14.0	1.49494	3.7933	3.76723	2.479696335898745e-31	True	54M
ACTAGTTTGTCTAATGATAAACACTGG	CCGCAATTCGTGCCAGACATTTGTTTT	(octopus_NC_068994.1_4775774)	1.0	82.0	0.0121951219512195																				6.0006e-09	0.815789	82.0	8.0	1.80982	0.670732	0.670732	1.2736628547363335e-05	True	52M2S
ACTAGTTTGTGTGTATGTATGTGTAAT	AAATTTGTTACATATATTTATATATAT	(octopus_NC_069001.1_6112170)	1.0	612.0	0.0016339869281045																				2.49995e-13	0.393085	612.0	15.0	1.27638	5.1634	1.4951	8.095724047652263e-10	True	27M3D26M1S
ACTATAAAACAGAGACAAGTTTCATGT	TAGTGCAAATCCATGTACGCAAAGGAG	(octopus_NC_068981.1_101575547)	1.0	129.0	0.0077519379844961																				1.39508e-12	0.905972	129.0	10.0	1.26167	0.44186	0.44186	4.233456451032284e-09	True	2S52M
ACTATAAATTATAGATAGAAGGAAGGG	TGTATATATATATATATATATATATAA	(octopus_NC_068985.1_112154022)	4.0	1035.0	0.0038647342995169																				8.72636e-11	0.321867	1035.0	13.0	1.78093	1.11304	1.02995	2.240115648206753e-07	True	54M
ACTATAACCAAGACATCGTCATTTAAC	ATCCAAGTTCCATGCTGGGTTGATTTG	(octopus_NC_069001.1_36852653)	1.0	420.0	0.0023809523809523																				4.51432e-08	0.480284	420.0	12.0	1.05611	0.290476	0.288095	8.67885377103504e-05	True	54M
ACTATAACCTACTCCCGCTACATTATA	AAAATATCATAACATACAGTTAAGAAC	(octopus_NC_068995.1_28732615)	1.0	405.0	0.0024691358024691																				7.10465e-59	0.920237	405.0	11.0	1.22432	0.528395	0.525926	1.5204481853164006e-54	True	1S53M
ACTATAAGAAGCATAATAAAAGATCAT	GTTTAAAAACACCGCTCCCTAGTGCTG	(octopus_NC_068981.1_40609302)	5.0	440.0	0.0113636363636363																				1.7821000000000002e-24	0.744717	440.0	11.0	2.16303	0.954545	0.95	1.1940279778843712e-20	True	54M
ACTATAATCAAGATATAAAGAAATTCT	TTCATGCACAATGAAAATCAAAAGAAT	(octopus_NC_068997.1_9062449)	1.0	1337.0	0.0007479431563201																				1.41679e-07	0.199545	1337.0	15.0	1.26547	0.462977	0.428571	0.0002568412583488	True	22M1D32M
ACTATACAATTATTATATATATACTAC	ACAACTATTACGTATTTGTTGTTAGTT	False	1.0	317.0	0.0031545741324921																				1.09614e-22	0.790656	317.0	10.0	1.11599	4.08517	2.74448	6.6729884122204e-19	True	42M12S
ACTATACACACTAGATGAAGCTTCATA	TGACTGATGCATTGGTTGGTGTTGATA	(octopus_NC_068981.1_105815726) (octopus_trinity_TRINITY_DN49746_c8_g2_i7.p1_145)	1.0	136.0	0.0073529411764705																				1.54993e-07	0.641426	136.0	7.0	1.24152	0.433824	0.433824	0.0002796237374456	True	54M
ACTATACACCGTACCTTACTGCACCAC	ACCACCATATAAAATCAGCACATCTCA	(octopus_NC_068994.1_48333672)	1.0	517.0	0.0019342359767891																				3.868e-08	0.438591	517.0	15.0	1.24361	0.767892	0.767892	7.494930434555838e-05	True	3S51M
ACTATACCATGCCCTCTTTATTTATTC	TCAACTTGGGGAGAGAGAGAGAGAGAA	False	34.0	4889.0	0.0069543874002863																				1.29849e-61	0.316807	4889.0	15.0	2.74009	0.600941	0.586828	2.9520254246186973e-57
ACTATACTATATGTACATACATCCATA	TATATATAGAGAGAGATGTATATATTA	(octopus_NC_068998.1_12507979)	2.0	1900.0	0.0010526315789473																				6.27283e-23	0.42318	1900.0	13.0	1.3402	0.491579	0.477368	3.8700031154434907e-19	True	52M2S
ACTATACTGCAGATGTTGTTGTTGTTG	TTGCTGTTGTAAGGGTAATGTGGTGGT	(octopus_NC_069007.1_21925211) (octopus_trinity_TRINITY_DN50918_c7_g1_i19.p1_180)	1.0	266.0	0.0037593984962406																				3.31007e-06	0.494737	266.0	11.0	1.42318	4.55263	2.29323	0.0050397384409185	True	40M1D14M
ACTATAGAAGTTATTGAGATATTTCTG	GAGTGAGTGTCCTAGTCAACATCGTGG	(octopus_NC_068998.1_50796862)	1.0	502.0	0.0019920318725099																				1.24901e-10	0.436889	502.0	15.0	1.12715	0.364542	0.340637	3.158035594974081e-07	True	54M
ACTATAGACACAAGGCCTGAAATTTGG	GGGAGCTGGGATAGCCGATCACATCGA	(octopus_NC_068985.1_126535686)	5.0	1548.0	0.0032299741602067																				6.53263e-32	0.486635	1548.0	13.0	1.40885	2.50581	1.96253	6.123632332706297e-28	True	54M
ACTATAGACACAGGGCCTGAAATTTTG	GGGGAAGGGGTTAGCCGATTACTTCAG	(octopus_NC_069000.1_8480354)	1.0	818.0	0.0012224938875305																				1.09804e-06	0.27432	818.0	13.0	1.09635	6.0	3.12836	0.0017807241784331	True	54M
ACTATAGACTTCACACTCTTTTTGATG	CCAGCACCCAGGCTTATGCCGTGCTGT	(octopus_NC_069000.1_27394297) (octopus_trinity_TRINITY_DN56007_c3_g4_i1.p1_2913)	1.0	937.0	0.0010672358591248																				6.08813e-26	0.525152	937.0	13.0	1.23384	0.437567	0.403415	4.389934396279067e-22	True	54M
ACTATAGAGTATGGTATCACAAGAGAG	AAAACTAATTGCTAATTTGTTTGGATT	False	1.0	337.0	0.0029673590504451																				7.44309e-16	0.597377	337.0	12.0	1.06111	1.51929	1.51929	2.940243699180049e-12	True	10S44M
ACTATAGCAAAAATTTCACTCTTATTG	GTTAATAGCTAGACTTGAGGCTATGAT	(octopus_NC_068987.1_58929846)	2.0	2508.0	0.0007974481658692																				2.455480000000001e-107	0.560828	2508.0	11.0	1.06377	0.326954	0.296252	1.1810060057459323e-102	True	54M
ACTATAGCATTTCACGAATATTGAGTA	CTACTCGTGGATGCTGTCCAGAAGCAC	(octopus_NC_068999.1_33398318)	1.0	486.0	0.0020576131687242																				5.57304e-14	0.491242	486.0	9.0	1.06072	0.257202	0.257202	1.9050024767683964e-10	True	54M
ACTATAGCCTCAGGCCGACCAAAGCCT	TGTGAGTGGATTTGGTAGAGGGAAACT	(RF_all_LGKD01272664.1/11629-12255_448) (octopus_NC_068981.1_188985957) (octopus_trinity_TRINITY_DN43437_c10_g3_i1.p1_294)	71.0	7710.0	0.0092088197146562																				6.58117e-41	0.162773	7710.0	15.0	1.89345	0.877432	0.7738	8.550832205936818e-37	True	54M
ACTATAGCCTCGGGCCAACCAAAGCCT	TGTGAGTGGATTTGATAGAGGGAAACT	(RF_all_LGKD01272664.1/11629-12255_448) (octopus_NC_068981.1_191725789)	12.0	1585.0	0.007570977917981																				7.21588e-08	0.204404	1585.0	13.0	2.70333	0.892744	0.8	0.0001354505444727	True	54M
ACTATAGCCTCGGGCCGACCAAAGCCT	TGTGAGTGGATTTGGTAAACAGAAACT	(RF_all_LGKD01272664.1/11629-12255_448) (octopus_NC_068997.1_9715633) (octopus_trinity_TRINITY_DN49933_c4_g7_i5.p1_60)	253.0	10583.0	0.0239062647642445																				7.9281e-32	0.135974	10583.0	15.0	3.71924	1.11556	0.988094	7.404480671144859e-28
ACTATAGCCTCGGGCTGACCAAAGCCT	TCTGAGTGGATTTGGTAGACGGAAACT	(octopus_NC_068985.1_39998050) (octopus_trinity_TRINITY_DN55368_c3_g17_i1.p1_4)	42.0	3525.0	0.0119148936170212																				2.45736e-60	0.442888	3525.0	15.0	3.14085	1.6017	1.12397	5.430156149373931e-56	True	54M
ACTATAGCCTTGGGCCAACCAAAGCCT	TGTGAGTGGATTTGGTAGACAGAAACT	(RF_all_LGKD01272664.1/11629-12255_448) (octopus_NC_069005.1_20899752) (octopus_trinity_TRINITY_DN49933_c4_g7_i5.p1_60)	27.0	1410.0	0.0191489361702127																				3.14862e-11	0.255098	1410.0	14.0	2.90467	1.67092	1.18014	8.436575132528316e-08
ACTATAGCCTTGGGCCGACCAAAGCCT	TGTGAGTAGATTTGAAAGAAGCCCATC	(octopus_NC_069006.1_4168689)	86.0	2931.0	0.0293415216649607																				1.04736e-08	0.116976	2931.0	15.0	3.16045	9.04265	7.70181	2.164379740830453e-05	True	54M
ACTATAGCTCTCTGCCTTGCTGCTTGA	ACTTCTGCCTCTATAGCAGCTTCCTTA	(octopus_NC_068988.1_56707915) (octopus_trinity_TRINITY_DN53786_c0_g1_i14.p1_543)	2.0	1511.0	0.00132362673726																				6.65085e-10	0.319649	1511.0	15.0	0.71946	0.12773	0.127068	1.560857707032451e-06	True	54M
ACTATAGCTGTGTGTCCGACGGCTGGA	GTCACTGCTACGCTCCTTACGGCACCC	(octopus_NC_068994.1_14673376) (octopus_trinity_TRINITY_DN47544_c3_g4_i1.p1_1402)	1.0	327.0	0.0030581039755351																				1.17072e-13	0.68254	327.0	11.0	1.16807	0.370031	0.370031	3.8977144557794863e-10	True	54M
ACTATAGGAAAAGTTCTGTATGTGAAA	GTGAGGGGGCTGAGTGTGGCAGAGCTT	(octopus_NC_068986.1_77191194)	120.0	4168.0	0.0287907869481765																				2.26759e-11	0.138304	4168.0	15.0	3.30289	5.61828	2.25264	6.15983218674715e-08	True	54M
ACTATAGGCACAAAGCCTGAAATTTGG	GTGGAAGGGGTTAGTCGATTACATCGA	(octopus_NC_069004.1_14996664)	39.0	1102.0	0.0353901996370235																				1.01868e-06	0.263073	1102.0	13.0	2.95086	10.1171	4.81851	0.0016591525408239	True	54M
ACTATAGGCACAAGGCCTGAAACTTGG	TGGGAAGGGGGATAGTCGACCACATCG	(octopus_NC_068987.1_25878867)	2.0	1211.0	0.0016515276630883																				2.8293e-16	0.546225	1211.0	13.0	1.18651	4.87366	1.60694	1.1532608349738396e-12	True	54M
ACTATAGGCACAAGGCCTGAAATTTGG	GGGACGGGGGCCAGTTGATTAGATCGA	(octopus_NC_068990.1_17316062)	249.0	5730.0	0.0434554973821989																				1.25807e-25	0.15743	5730.0	15.0	4.94444	13.0442	7.12112	8.936634117691022e-22	True	54M
ACTATAGGCACAAGGCCTGAAATTTTG	GGGAAAGGGAAATAGTCAATTACATCG	(octopus_NC_069008.1_17304828)	341.0	7875.0	0.0433015873015873																				2.9196200000000004e-24	0.117829	7875.0	15.0	5.21512	15.6987	12.0166	1.9347818512821926e-20	True	54M
ACTATAGGCACAAGGTCTGAAATTTTG	TGGGGAGGGAGGCAATTGATTACACTG	(octopus_NC_068981.1_57441423)	6.0	250.0	0.024																				2.22868e-07	0.506435	250.0	11.0	2.60283	7.96	2.98	0.000394451599522	True	54M
ACTATAGGGAAGTAACCCAATACTTTA	TCTACTTAGCAATTTCACCTCTTTAGA	(octopus_NC_068985.1_51038727)	1.0	156.0	0.0064102564102564																				1.15568e-06	0.514771	156.0	11.0	1.35718	0.50641	0.50641	0.0018688225027435	True	49M5S
ACTATAGGGAGGCGCAATGGCCCAGTG	GTTAGGGCAGCGGACTCGCGGCCATAG	(octopus_NC_069010.1_1953483) (octopus_trinity_TRINITY_DN53698_c3_g1_i1.p1_51)	1.0	156.0	0.0064102564102564																				4.49013e-26	1.0	156.0	6.0	1.19822	0.365385	0.365385	3.2605729407009213e-22	True	54M
ACTATAGGTACAAGGCCTGAAATTTTG	GAGGAAGTGATGAGTTGATTACATCGC	(octopus_NC_068998.1_18180049)	61.0	1030.0	0.0592233009708737																				3.8954e-27	0.406187	1030.0	15.0	3.41722	12.8709	6.08932	2.978083464918327e-23	True	54M
ACTATAGGTACTAGGCCTGAAATTGGT	AGGGGAAGGGCAGGCCAATTACGCAAA	(octopus_NC_069004.1_23152987)	1.0	414.0	0.002415458937198																				2.8695200000000003e-28	0.816084	414.0	14.0	1.30308	0.567633	0.533816	2.307824282250245e-24	True	54M
ACTATAGTGTTACATTTTAATTGCCAA	ACCATCCGCAAGAAATCCTTCACCGTA	(octopus_NC_068994.1_5473203) (octopus_trinity_TRINITY_DN56464_c3_g1_i9.p1_597)	1.0	166.0	0.0060240963855421																				3.87362e-06	0.612034	166.0	8.0	1.13564	0.831325	0.831325	0.0058427298495016	True	54M
ACTATAGTTTCTTCAGTGATAGACGGT	TTTTCATCTTGTTTAGAAGTGGCAACT	(octopus_trinity_TRINITY_DN56381_c3_g1_i3.p1_156)	1.0	341.0	0.002932551319648																				3.59737e-06	0.376473	341.0	13.0	0.971788	3.00293	2.34018	0.005449945975332	True	20M5881N34M
ACTATATACTCTGGCATGTTCTAAAGT	ATAAAATTACAACAGCCTTGGCATTTT	(octopus_NC_069000.1_17288741)	1.0	921.0	0.001085776330076																				1.17363e-18	0.373259	921.0	11.0	1.21253	0.42671	0.420195	5.631201284671132e-15	True	54M
ACTATATACTGTTTCAGGGTTTGTCAT	CAGACAGAGCTAACGGTCTCCACATGC	(octopus_NC_068995.1_44460165)	1.0	422.0	0.0023696682464454																				2.98638e-06	0.41259	422.0	14.0	1.15037	4.5782	1.24408	0.0045729957464395	True	54M
ACTATATAGAAGTGTGAGTGTGCACGA	GAGAGAGAGAGAGAGGTGATGCTATGG	(octopus_NC_068989.1_1258407)	5.0	322.0	0.015527950310559																				9.892e-07	0.442033	322.0	12.0	2.35424	4.85714	3.46584	0.0016137828922824	True	12S42M
ACTATATATACACAATCATAACACTAT	ATACACACACATATACACGGAGTATCG	(octopus_NC_068990.1_78551483)	1.0	169.0	0.0059171597633136																				7.35184e-22	0.907584	169.0	8.0	1.32363	5.55621	2.10059	4.2767883254264295e-18	True	54M
ACTATATATATAAATATATAACTAGAT	AGATAGATAGATGGATAGATGTGGTAG	(octopus_NC_069001.1_37953171)	7.0	5426.0	0.0012900847769996																				8.36893e-36	0.250668	5426.0	15.0	1.43113	0.510505	0.498341	9.120247855291555e-32	True	2S52M
ACTATATATATAAGTATGTATGTAGAT	AGCTAGATAGATAGATAGGCAAGCAGG	(octopus_NC_069005.1_5808896)	1.0	216.0	0.0046296296296296																				3.17067e-19	0.684586	216.0	11.0	1.15526	1.52778	1.52778	1.5773206630627933e-15	True	54M
ACTATATATGTGTGAGGGGAATATATA	TGTATATATATATGTTTATAAGTATAT	(octopus_NC_069000.1_42570869)	7.0	567.0	0.0123456790123456																				3.68082e-07	0.405926	567.0	12.0	3.24023	1.07937	0.978836	0.0006339508007641	True	14M2D40M
ACTATATCTCTTTCTCTTTCTTCAATT	CTTTCAATATCTTTTTCTTCAGTTTTT	(octopus_NC_068996.1_26864443) (octopus_trinity_TRINITY_DN52845_c3_g4_i3.p1_300)	37.0	7529.0	0.0049143312524903																				1.5667300000000001e-18	0.150571	7529.0	11.0	2.66644	1.92217	1.85031	7.455561118343599e-15	True	46M8S
ACTATATGCTGGTACTGTCTAGGAGTC	TTAACGGAATCAAGCTACTTCTCATAA	(octopus_NC_069000.1_47181784)	1.0	119.0	0.0084033613445378																				1.4013e-11	0.875	119.0	9.0	1.24154	0.512605	0.512605	3.8826152249538826e-08	True	54M
ACTATATGTACATACATCCATATATAT	ATAGAGAGATGTATATATAAATATACA	(octopus_NC_068998.1_12507984)	2.0	1842.0	0.001085776330076																				1.01358e-21	0.436222	1842.0	13.0	1.31559	0.494028	0.472313	5.8501168267876004e-18	True	29M2D25M
ACTATATGTGTTTATAATAGACAGTAT	CATTCTAGGTGTTTAGTTTTGCAACCA	(octopus_NC_068986.1_11604624)	3.0	151.0	0.0198675496688741																				6.61281e-06	0.78887	151.0	9.0	1.92021	0.821192	0.821192	0.0096545413483238	True	52M2S
ACTATATTATTAGCATTATCATGCGAT	TGAGAATTTAAAATCACTTCTTTACAG	(octopus_NC_068985.1_106631461)	11.0	22791.0	0.0004826466587688																				0.0	0.322369	22791.0	11.0	1.33906	0.906981	0.889211	0.0	True	51M3S
ACTATATTCCAAGAGGAATGCTTGTCG	TTTGTTCCTCTCTACAACAGGTGCCTT	(octopus_NC_069000.1_8480966)	1.0	630.0	0.0015873015873015																				4.06608e-59	0.808073	630.0	13.0	1.27815	0.474603	0.468254	8.751335065875767e-55	True	54M
ACTATATTCTGGTGCCTAAACATAAGT	ACCATATTCAATTTTTGAATCTAAATC	(octopus_NW_026417860.1_480)	2.0	108.0	0.0185185185185185																				1.62653e-06	0.706044	108.0	7.0	2.25411	2.05556	1.0	0.0025799185184444
ACTATATTGACATCATATGACAGTCAT	GTCTTTTTATCAAATGTCAGTCGTACA	(octopus_NC_068988.1_82872527)	1.0	264.0	0.0037878787878787																				1.63037e-06	0.449218	264.0	13.0	1.02069	0.378788	0.333333	0.0025856028411499	True	54M
ACTATATTGATCAAAGCTTTCATTGTT	CAGCAACCAGGAACGGAGCTTACCCAT	(octopus_NC_068987.1_103903836) (octopus_trinity_TRINITY_DN46713_c3_g2_i3.p1_517)	2.0	1128.0	0.00177304964539																				4.73123e-07	0.499297	1128.0	15.0	0.771869	0.140071	0.131206	0.0008040390903003	True	2S52M
ACTATATTGGCTTCTTCTATACTGGAG	TCTGGAGTTACATTCTCAGGTGTTACA	(octopus_NC_068987.1_141521) (octopus_trinity_TRINITY_DN51443_c3_g1_i8.p1_96)	1.0	253.0	0.0039525691699604																				3.14052e-17	0.697337	253.0	10.0	1.24932	1.00395	1.00395	1.3687220829830277e-13	True	3S51M
ACTATATTGTATGACTATGTATGAACA	AATACACACACACATACACATATCCAA	(octopus_NC_069003.1_11443376)	1.0	112.0	0.0089285714285714																				5.33983e-10	0.84362	112.0	9.0	1.67659	2.0	2.0	1.2656472008714223e-06	True	54M
ACTATCAAAGCCCTTGGACTCATCTTT	TCCTTCAACATCTTCTTCTGTCACCAG	(octopus_NC_068999.1_49205269) (octopus_trinity_TRINITY_DN47217_c6_g2_i3.p1_1195)	2.0	1068.0	0.0018726591760299																				6.05847e-27	0.458734	1068.0	15.0	1.16871	0.305243	0.282772	4.5888481581654273e-23	True	2S52M
ACTATCAAGAAGAGTAACACCCGATAA	TGCAACCTCAGGTGCCTCCACAGATTT	(octopus_NC_068984.1_120498425) (octopus_trinity_TRINITY_DN55286_c3_g2_i3.p1_4)	2.0	999.0	0.002002002002002																				6.06454e-57	0.646903	999.0	5.0	1.75047	0.604605	0.592593	1.2408143381528077e-52	True	54M
ACTATCACAAGGCCACTTCCTTCAGTA	CTACTCCCTATAGTCAATGGAACTTTG	(octopus_NC_068982.1_84920235)	1.0	254.0	0.0039370078740157																				1.98959e-10	0.545345	254.0	11.0	0.899036	0.212598	0.212598	4.930130735059618e-07	True	54M
ACTATCACTGTTGTTGTTGTTGTTGTT	GTTAACGCAATTATTTTTGCTTTTGAA	(octopus_NC_068989.1_95844080)	1.0	202.0	0.0049504950495049																				1.06886e-17	0.829685	202.0	9.0	1.25836	5.0099	1.70792	4.8137311322287433e-14	True	54M
ACTATCAGAGTCTTTTTCATAGTGAGA	ATCTGTGGGGATCTGCCCTGGGGCTAA	(octopus_NC_069006.1_25135975) (octopus_trinity_TRINITY_DN43939_c5_g3_i10.p1_697)	1.0	324.0	0.0030864197530864																				8.81342e-11	0.496907	324.0	12.0	1.19978	0.320988	0.320988	2.261712011133609e-07	True	54M
ACTATCAGATTTCCTAACAGAACATGC	ATGCTATACAAGCTTGTCTGACAACTG	(octopus_NC_068998.1_47052460)	3.0	180.0	0.0166666666666666																				4.35915e-06	0.630927	180.0	7.0	2.0858	0.538889	0.538889	0.0065288045665052	True	54M
ACTATCAGCCATTTTGTATTTTGTATT	CCTATTGTATGTGTCTACACATGTGTA	(octopus_NC_068998.1_31250665)	31.0	2396.0	0.0129382303839732																				8.6887e-18	0.26213	2396.0	15.0	2.22395	1.05008	0.806761	3.936811155554568e-14	True	54M
ACTATCAGTCACCTGCAATGTTTGGAT	GGCATTACTAGCATAAATAGTGCGTAT	(octopus_trinity_TRINITY_DN46410_c1_g1_i2.p1_454)	1.0	448.0	0.0022321428571428																				3.13588e-07	0.455426	448.0	14.0	0.92166	0.234375	0.234375	0.0005448910661042	True	35M2459N19M
ACTATCAGTGGCTGTCCCCAGATGCTT	CTTTGGCTTGATCATTCATTCCACACA	(octopus_NC_069006.1_20188689)	1.0	279.0	0.003584229390681																				3.60104e-06	0.542275	279.0	11.0	1.09798	0.340502	0.275986	0.0054553799280362	True	54M
ACTATCAGTGTTATTAATATTGCTAAG	CGCTCAGGTGTGTTCGTTTGTGTTCAT	(octopus_NC_068998.1_50645513)	1.0	737.0	0.0013568521031207																				1.01135e-16	0.707886	737.0	10.0	0.644179	0.12483	0.12483	4.2552366923584283e-13	True	52M2S
ACTATCAGTTATAGATACTACCATTCC	AAAACACTGAGGAAGTCTTTGATAGCG	(octopus_NC_068988.1_78373480)	1.0	1016.0	0.0009842519685039																				1.24942e-26	0.504811	1016.0	13.0	0.954776	0.197835	0.191929	9.3271700380613e-23	True	54M
ACTATCATACTGCTTCTTCAGGTTGTT	TCGCTCGAGTTCTATTCCCCTCAGGGT	(octopus_NC_068991.1_20743556) (octopus_trinity_TRINITY_DN56337_c11_g1_i6.p1_4444)	1.0	204.0	0.0049019607843137																				3.24962e-13	0.672281	204.0	12.0	1.26808	0.465686	0.465686	1.04224824919193e-09	True	54M
ACTATCATAGCATATGATTTTGTATTA	ACAAAATTACACCATGCACACTTTCAA	(octopus_NC_068990.1_55111903)	1.0	917.0	0.0010905125408942																				5.84547e-28	0.466582	917.0	9.0	1.3022	0.432933	0.414395	4.639020074167342e-24	True	54M
ACTATCATAGTAGTAATTGGAAAAGCC	ACTGTTAACAGGGCTATTAAAGTGAGA	(octopus_trinity_TRINITY_DN54855_c5_g2_i2.p1_385)	1.0	512.0	0.001953125																				1.29135e-06	0.424589	512.0	14.0	0.98999	0.248047	0.246094	0.0020750549244797	True	18M3547N36M
ACTATCATCATCACTGGACTATCATCA	TCACTGGACTATCATCATCACTTGACA	(octopus_NC_069000.1_45210737)	2.0	1775.0	0.0011267605633802																				3.51308e-07	0.196699	1775.0	9.0	1.23353	0.900845	0.894648	0.0006066041203204	True	1S53M
ACTATCATTGGCTGACCATCAAGTTCT	CTGTTGTAGTATTTATTGACAGCTGCT	(octopus_trinity_TRINITY_DN50901_c9_g1_i13.p1_357)	1.0	734.0	0.0013623978201634																				1.44843e-12	0.287652	734.0	15.0	1.23494	2.13079	2.08856	4.389916502922487e-09
ACTATCCAGACTTTCTCTTATTACTTC	CTAGATTATCCACCCCACCGATTTGAC	(octopus_NW_026394689.1_1654)	3.0	304.0	0.0098684210526315																				1.79879e-11	0.503668	304.0	10.0	2.12954	5.25329	1.94408	4.932502418542475e-08	True	54M
ACTATCCATTGCAGAGGTGACATATAG	GCCCTCCTCTTTAAACTGTCCACGCGG	False	1.0	298.0	0.0033557046979865																				2.16739e-06	0.407018	298.0	13.0	1.00933	0.271812	0.271812	0.0033811611224381
ACTATCCCCCTTGGATTATTACTTGTT	CCCCTCTATGGCGCCTGCTGCTTACAA	(octopus_NC_068985.1_4653780)	1.0	692.0	0.0014450867052023																				5.41229e-15	0.401855	692.0	11.0	1.18521	0.440751	0.427746	2.004121970259693e-11	True	54M
ACTATCCCCTGCCGGAGCCTCGTGGAG	CTTTAGGTGTTTTCGCTCAATAAACAC	(octopus_NC_068982.1_97372403) (octopus_trinity_TRINITY_DN49916_c7_g1_i2.p1_135)	3.0	1097.0	0.0027347310847766																				3.59959e-06	0.300246	1097.0	13.0	1.07871	1.73929	0.432999	0.0054532304969826
ACTATCCGATGTTGAAGTTGAAATAGG	GTTGGTGGCAGTGGTGGTGGTGGTGGC	(octopus_NC_068986.1_13526419) (octopus_trinity_TRINITY_DN51679_c8_g1_i13.p1_199)	1.0	328.0	0.0030487804878048																				1.7165e-10	0.50337	328.0	10.0	1.10114	0.262195	0.262195	4.280210213557886e-07	True	3S51M
ACTATCCGGATGGCTTCTGATGAACCT	TTTCACATATTTAATGTCTCCATGCCT	(octopus_trinity_TRINITY_DN56060_c5_g1_i44.p1_31)	2.0	459.0	0.0043572984749455																				1.23586e-12	0.532841	459.0	9.0	1.68286	0.930283	0.867102	3.768012475903227e-09	True	1S51M2S
ACTATCGCTTCAGCTGATGCAGGAAGC	ACATTTTCCTTAATTCCTGCATTACAT	(octopus_trinity_TRINITY_DN48915_c8_g1_i1.p1_363)	1.0	345.0	0.0028985507246376																				1.31819e-08	0.440522	345.0	12.0	1.12488	0.4	0.333333	2.694116439519836e-05	True	43M11S
ACTATCTAGATATTTCAGTGGACTGTT	GGAGAAGAATACATGTGATGTAGGTGT	(octopus_NC_068991.1_38812530) (octopus_trinity_TRINITY_DN55955_c11_g2_i4.p1_55)	1.0	268.0	0.003731343283582																				1.0966900000000002e-24	0.761194	268.0	10.0	1.14782	0.406716	0.406716	7.427344809202995e-21	True	54M
ACTATCTAGATTTTCCTGATGTATTTT	TTCTTTCAATTGCTTTATTTCTATTTC	(octopus_NC_068985.1_64925091) (octopus_trinity_TRINITY_DN55620_c2_g2_i8.p1_58)	17.0	419.0	0.0405727923627685																				1.01352e-06	0.368487	419.0	13.0	3.02521	2.13365	0.97136	0.0016511891468568	True	54M
ACTATCTATAATTTCTGAAAATCTTTT	TTACCTTAGTATTTAACCAGCAACAAC	(octopus_NC_068998.1_45485073)	7.0	289.0	0.0242214532871972																				5.64297e-08	0.456366	289.0	4.0	2.71634	0.875433	0.785467	0.0001072673029895	True	54M
ACTATCTCAAGCATTTCCTGGCGAGAG	ATAACCATTTCCATCAACATCATACAT	(octopus_NC_068993.1_773383) (octopus_trinity_TRINITY_DN50410_c0_g1_i11.p1_319)	1.0	570.0	0.0017543859649122																				2.20831e-16	0.628354	570.0	13.0	1.48698	0.570175	0.507018	9.069153732254816e-13	True	24M2D30M
ACTATCTCCCGCCTCTCCTCGGTTAAA	ACTTTCAGAAGTTTCATCGTATGTGTC	False	1.0	262.0	0.0038167938931297																				5.3244e-20	0.76341	262.0	10.0	1.24282	10.1298	7.67176	2.779962363302778e-16	True	25M43824N29M
ACTATCTCGATAGACAGCAGTTAATCA	AAGTAAATGCGTAATTTTACAACTTTT	(octopus_NC_068982.1_46246707)	1.0	338.0	0.0029585798816568																				9.93653e-39	0.809409	338.0	9.0	1.26506	0.810651	0.810651	1.2024482899932775e-34	True	54M
ACTATCTGCTGAATGCAAAATACTTTT	AGTGAATAATTCAGTGTCAGACGTCTG	(octopus_NC_068981.1_135122589) (octopus_trinity_TRINITY_DN52560_c5_g1_i1.p1_1948)	1.0	180.0	0.0055555555555555																				2.16321e-06	0.504464	180.0	11.0	1.00012	0.311111	0.288889	0.0033750818348115	True	54M
ACTATCTGGTATTCCTAATCGCTTTAC	ACTTCGATAAATATATAATACATTGGC	(octopus_NC_068982.1_185730925) (octopus_trinity_TRINITY_DN46333_c6_g1_i4.p1_166)	1.0	252.0	0.0039682539682539																				1.34962e-28	0.899194	252.0	10.0	1.09428	0.400794	0.400794	1.1017531789837195e-24	True	53M1S
ACTATCTGTATGTCTGTTTGTCTATCT	CTTTCTCTCTATCTCCAACCATCTCAA	(octopus_NC_069005.1_32310879)	67.0	8165.0	0.0082057562767911																				9.55577e-114	0.379799	8165.0	13.0	1.91586	0.547826	0.515493	4.952907182322657e-109	True	54M
ACTATCTGTGAGGGAGCCATCCTTTCG	GAAGAGGGATGCTATCTTGCAACGTAC	(octopus_NC_068982.1_192155618)	1.0	701.0	0.0014265335235378																				8.91432e-08	0.296024	701.0	11.0	1.09429	0.562054	0.550642	0.0001655388206076	True	54M
ACTATCTTCCCAGTTAACCTTCCTTTG	ATATTGCTGCAACTCTTGTGTGTCCAT	(octopus_NC_068984.1_52454707) (octopus_trinity_TRINITY_DN46780_c8_g1_i5.p1_264)	4.0	272.0	0.0147058823529411																				2.26096e-13	0.673005	272.0	13.0	2.56331	5.89338	5.52206	7.348779286976473e-10	True	54M
ACTATCTTGCACCGCGTTCTACTCCAC	CAGTAAGTCTTCAGCAACCAACAAGAT	(octopus_NW_026360339.1_685) (octopus_trinity_TRINITY_DN42669_c3_g2_i6.p1_123)	1.0	182.0	0.0054945054945054																				7.81044e-07	0.501806	182.0	7.0	1.25023	0.587912	0.565934	0.0012911477316803	True	1S53M
ACTATCTTGTAGAATTGTATTAATAGT	GGAATAAGGTAATGTCTCACCATCAGT	(octopus_NC_069006.1_8867382) (octopus_trinity_TRINITY_DN56262_c6_g1_i5.p1_439)	1.0	472.0	0.0021186440677966																				3.36376e-07	0.361774	472.0	9.0	1.13348	0.355932	0.34322	0.000582260185249	True	54M
ACTATCTTGTCACCAGATCGAATGCTC	AGAATATAAATAAAGTAGAAATATATT	(octopus_NC_069007.1_16822681)	1.0	585.0	0.0017094017094017																				8.078550000000001e-34	0.637735	585.0	15.0	1.14402	3.85812	3.16239	8.160354571817194e-30	True	54M
ACTATCTTTACCAGCCTCATGCTGAAT	ATTCTGGAATTTGCTGTGGTTTATCAC	(octopus_NC_068994.1_12759682) (octopus_trinity_TRINITY_DN43546_c5_g1_i19.p1_130)	1.0	283.0	0.0035335689045936																				5.59059e-09	0.490055	283.0	13.0	1.15305	0.427562	0.420495	1.1907547647406544e-05	True	1S53M
ACTATCTTTTCCAAAACTGAAAAAGAA	GAAAGATACACAGATTTCTCTTCCTTT	(octopus_NC_068998.1_19379689)	1.0	320.0	0.003125																				9.68663e-17	0.737337	320.0	14.0	1.14359	0.35	0.35	4.08047513410586e-13	True	54M
ACTATCTTTTGGACTTCAGCCATTTTG	GTGTTTCCTGGTATCTGAGCTAGGTAG	(octopus_NC_068992.1_803337)	1.0	137.0	0.0072992700729927																				3.04958e-07	0.726316	137.0	7.0	1.21951	0.532847	0.532847	0.0005307287457099	True	54M
ACTATGAACAAACATTACAAGATGCTA	TAACATTTCATCATGTAATGGTAGCGA	(octopus_NC_068990.1_6240812)	2.0	401.0	0.0049875311720698																				1.88394e-07	0.450652	401.0	11.0	1.44548	0.496259	0.451372	0.0003364075721837	True	54M
ACTATGAATCCAGTTGTAAAATTTTAA	TCCGGAAACTTGTCGATACGAACGTCC	False	1.0	375.0	0.0026666666666666																				1.81196e-11	0.527403	375.0	9.0	1.17869	0.445333	0.445333	4.967084450401543e-08
ACTATGAATGTATATGTAAATATATAT	ATATACCTATACGCACATATATGCCCA	False	6.0	325.0	0.0184615384615384																				2.16374e-10	0.489562	325.0	8.0	2.43081	1.39692	0.929231	5.342943165016023e-07	True	2S47M5S
ACTATGAGTCTTAGATCAAGTCCAACT	ATGTGATACCTTGTGTCAGCATCTTCT	(octopus_NC_068981.1_136492907)	1.0	68.0	0.0147058823529411																				1.56552e-07	0.978261	68.0	6.0	1.2997	0.382353	0.382353	0.0002822849075513	True	54M
ACTATGATGAAAGATATTCCAACCGTG	ATCATCTCGTCAGGGATAGTCAACCCC	(octopus_NC_069000.1_7902854)	1.0	704.0	0.0014204545454545																				3.2565e-11	0.398208	704.0	15.0	1.21491	0.366477	0.352273	8.712854690518932e-08	True	54M
ACTATGATGTCGGTGAGAAAATACCGA	CAATTTACTAGTTTCACTTAGTTGCTT	(octopus_NC_068984.1_50567971)	1.0	219.0	0.0045662100456621																				1.74697e-07	0.576801	219.0	9.0	1.17334	0.511416	0.497717	0.0003131837622212	True	54M
ACTATGCCAACTTGCTGAGGCAGTTAT	TAAAGGCTGATAAGACTAAATGCTCAG	False	2.0	1183.0	0.0016906170752324																				4.67621e-72	0.708477	1183.0	13.0	1.46227	0.770921	0.635672	1.3184949870359276e-67	True	54M
ACTATGCGTTTGGATTTTGTTGCTTCT	TGTTGTTTTTCTGAGTATGTATATTTG	(octopus_NC_068985.1_107323875)	1.0	609.0	0.0016420361247947																				8.9487e-07	0.313382	609.0	15.0	1.13198	5.00328	1.8046	0.0014682615938885	True	54M
ACTATGGCAGCTTTCAAAGAATCTTTG	GTGTTATGGACCTCTCTCTCAACAACG	(octopus_NC_069008.1_9277892)	3.0	206.0	0.0145631067961165																				5.939809999999999e-20	0.795155	206.0	8.0	2.09696	2.19903	2.13592	3.0926608614602863e-16	True	54M
ACTATGGGAACCCATAACCATTCTGTT	GATAGACTGCTGTACTTTGCATGGTTG	False	1.0	949.0	0.0010537407797681																				4.61422e-105	0.849656	949.0	11.0	1.07628	0.354057	0.353003	2.1552717513289447e-100	True	54M
ACTATGTAGTACACCCTACCCATCTTA	TCCATCCGTCCAAGATCGGAAGAGCAC	False	1.0	331.0	0.0030211480362537																				2.45827e-09	0.509824	331.0	10.0	1.3259	0.534743	0.52568	5.438717781670181e-06	True	15S39M
ACTATGTATATGGATATATATTATAAC	GTTATAATATTATAAATATATAGAGAG	(octopus_NC_069004.1_31330428)	1.0	297.0	0.0033670033670033																				2.32314e-07	0.51998	297.0	11.0	1.72545	0.555556	0.491582	0.0004102206191639	True	54M
ACTATGTCAAGGCTGTTTTATGACTCC	CTCTTCACACACAATCTTTTTGCTGAT	(octopus_NC_068999.1_3410710)	2.0	819.0	0.0024420024420024																				5.69581e-08	0.297392	819.0	15.0	1.18983	0.418803	0.336996	0.0001082203729598	True	28M1D26M
ACTATGTCCAAATCATCCTTCAGTTGT	GAAGCCACAGTCATGTGGCAAGTTTTG	(octopus_trinity_TRINITY_DN55476_c2_g1_i16.p1_1530)	2.0	256.0	0.0078125																				1.1599e-08	0.442239	256.0	11.0	1.82273	0.539062	0.53125	2.3850606495285563e-05	True	31M3650N23M
ACTATGTCTAGCAAGCAGAGCGACCTT	GTGTAACCTCAGCAATTGCCTGTTAAA	False	1.0	499.0	0.002004008016032																				2.53539e-36	0.824168	499.0	13.0	1.20279	0.573146	0.531062	2.8159393672764806e-32	True	6S48M
ACTATGTCTGGGGCTCCTAATATTAAG	CGGACTAATCAGTTGCCGACTCATCCA	False	1.0	123.0	0.008130081300813																				1.13377e-14	0.871925	123.0	8.0	1.39659	0.552846	0.552846	4.094331038061823e-11	True	53M1S
ACTATGTCTGTGTGTCCATAGAAACAG	GCCAAGTGTAGATGTGTGCGACCCCCA	(octopus_trinity_TRINITY_DN56060_c5_g1_i24.p1_306)	1.0	247.0	0.0040485829959514																				5.36193e-06	0.422368	247.0	9.0	1.00739	0.218623	0.218623	0.0079298631273146	True	2S52M
ACTATGTCTGTGTGTCCATAGAGACAG	GCCCAGCGTAGAAGTGTGAGACCCCTA	(octopus_trinity_TRINITY_DN56060_c5_g1_i42.p1_261)	2.0	696.0	0.0028735632183908																				2.24738e-15	0.278855	696.0	11.0	2.08717	1.66092	1.63649	8.569525751653933e-12	True	54M
ACTATGTCTGTGTGTCCTCTGGAACAG	GCCCAGTGTAGAGGTGTCCGACCCTTA	False	5.0	572.0	0.0087412587412587	-	Ank_3	PF13606.9	0.0007	23.6	0.0	0.0007	23.6	0.0	1.0	1.0	0.0	0.0	1.0	1.0	1.0	1.0	-	-2.0	2.0693399999999998e-20	0.508147	572.0	10.0	2.30631	1.07692	1.07517	1.1077681778807371e-16	True	1S53M
ACTATGTCTTTGTATCCTTTGGAACAG	GCCCAGTGCAGAGGTGTCTGACCCCCA	False	1.0	355.0	0.0028169014084507	-	Ank	PF00023.33	0.0064	20.8	0.0	0.0064	20.8	0.0	1.0	1.0	0.0	0.0	1.0	1.0	1.0	1.0	-	-2.0	4.323e-08	0.442764	355.0	9.0	0.996866	0.250704	0.250704	8.328953816793728e-05
ACTATGTGCACACACACCCACATCCAC	ATCCATACGAACATATGGAATTCATAC	(octopus_NC_068996.1_9458870)	1.0	103.0	0.0097087378640776																				2.92906e-14	0.953488	103.0	7.0	1.31556	0.640777	0.495146	1.0239547153075276e-10	True	54M
ACTATGTTAAGGGTATGCATGTCTGTG	GAGTGCTCAGCCACTTGTGCATCAATT	(octopus_NC_068991.1_42367985)	2.0	67.0	0.0298507462686567																				3.21857e-07	0.851786	67.0	5.0	2.42426	5.0597	4.62687	0.0005584953555779	True	54M
ACTATGTTCATATAAATAACCGGTTTG	TATTCTCGGAGAGAATCTTCGTTAAAG	(octopus_NC_068989.1_68676339) (octopus_trinity_TRINITY_DN45653_c2_g2_i1.p1_195)	1.0	297.0	0.0033670033670033																				9.58561e-08	0.448663	297.0	10.0	0.937926	0.30303	0.265993	0.0001773499323669	True	54M
ACTATTAATAATTATAATATTAATAAT	TATAACAATAATAGTAATAATAATAAT	(octopus_NC_069010.1_3933643)	19.0	5276.0	0.0036012130401819																				2.17809e-95	0.368507	5276.0	15.0	1.53741	0.432335	0.380591	8.92046565820864e-91	True	54M
ACTATTAATACTACTACTGCTGCTACA	GAAGTGGGGAGTAATTTTTATTTTTAA	(octopus_NC_069001.1_13010594)	1.0	501.0	0.0019960079840319																				1.16149e-14	0.525266	501.0	11.0	0.957178	0.287425	0.285429	4.191232689708142e-11	True	54M
ACTATTAATTATGTGGCAGTCATTATT	ATTATTATTATTGTCGTTGTTGTTGTT	False	7.0	1067.0	0.0065604498594189																				4.06569e-15	0.366376	1067.0	15.0	2.64442	0.794752	0.773196	1.5197760089519094e-11	True	35M19S
ACTATTAATTTTTAGAATGATATTGCA	GTGCCAGTGTGAGAGGCCAGATCTGGA	(octopus_NC_068987.1_62076300)	1.0	553.0	0.0018083182640144																				1.66094e-17	0.482724	553.0	11.0	1.16917	0.379747	0.379747	7.379195412130658e-14	True	54M
ACTATTACAATAATGAATTCTGTTCTA	GGCACAAGGCTAGCAACACTGAGAGGA	(octopus_NC_069001.1_8232933)	1.0	442.0	0.002262443438914																				2.5894e-13	0.577664	442.0	11.0	1.61421	0.597285	0.597285	8.374333003246713e-10	True	54M
ACTATTACCACCACGACTAGTGGTGGG	AGCAGTGGCGGTGGCAGTGGTGGTGGT	(octopus_NC_069000.1_824645) (octopus_trinity_TRINITY_DN54210_c5_g3_i1.p1_388)	1.0	223.0	0.0044843049327354																				1.16346e-22	0.826414	223.0	10.0	1.66416	2.26009	2.21076	7.071571766997548e-19	True	54M
ACTATTACGTATACTATACAATTATTA	TATATATACTATACAACAAAACATTAA	False	1.0	291.0	0.0034364261168384																				1.83043e-21	0.894017	291.0	10.0	1.06247	0.309278	0.302405	1.0408345028747013e-17	True	44M10S
ACTATTACTGGAGTATATACAGTATTT	CTTGCATGCACACACACATACACAGAT	(octopus_NC_068984.1_88313705)	1.0	147.0	0.0068027210884353																				2.57762e-13	0.777217	147.0	9.0	1.56857	1.04082	1.04082	8.337880247202784e-10	True	54M
ACTATTAGCGTCTGCAAATGGAGTGTC	CAACGAACTTGTAAGAGGTAATAGATC	(octopus_NC_068988.1_51728833)	1.0	551.0	0.0018148820326678																				5.86959e-34	0.746648	551.0	12.0	1.52245	0.497278	0.493648	5.959778770981269e-30	True	49M5S
ACTATTATAGAATTGTGTGTATGTATA	TATACACATTATATTTGAACTAATCTC	(octopus_NC_068981.1_65166651)	3.0	1887.0	0.0015898251192368																				1.19683e-07	0.229329	1887.0	15.0	0.951874	1.36937	0.671966	0.0002189611961826	True	18M4D36M
ACTATTATCACAATAAGGAAAATAACA	ATACCAAGAAAAATTGATATTTTGAGA	(octopus_NC_068982.1_16516725) (octopus_trinity_TRINITY_DN44704_c5_g1_i4.p1_276)	2.0	540.0	0.0037037037037037																				7.33576e-07	0.504826	540.0	6.0	0.748982	0.168519	0.135185	0.0012168497710702	True	52M2S
ACTATTATCCTCCTCCTCCTCATCATC	ATCATCATCAACACCCTCTTCTTCATC	False	2.0	1042.0	0.0019193857965451																				2.67114e-08	0.401052	1042.0	8.0	1.64059	2.32054	2.31574	5.272586944644555e-05	True	54M
ACTATTATTATATGGTGCCACTGATCC	CCAATTTGAAGTAGCACTATTCCTCTT	(octopus_NC_068981.1_128998679) (octopus_trinity_TRINITY_DN44748_c5_g1_i7.p1_364)	1.0	837.0	0.001194743130227																				6.71733e-08	0.35389	837.0	15.0	0.885998	0.188769	0.185185	0.0001265717578696	True	54M
ACTATTATTCTGACGTGACTATCTTTC	TATCTATCTATCTGTCTATCTATCTAT	(octopus_NC_069000.1_18205054)	7.0	148.0	0.0472972972972973																				1.33414e-07	0.648649	148.0	9.0	3.16565	1.68243	1.67568	0.0002426395461934	True	54M
ACTATTATTGGTCTGCTGTCTTTCATA	CACTTAAGTGTGCGTATGTATGTGTGT	(octopus_NC_068981.1_8320788)	3.0	1167.0	0.0025706940874035																				2.09493e-13	0.371114	1167.0	15.0	1.22446	0.321337	0.277635	6.82727876796624e-10	True	52M2S
ACTATTATTGTTTTGAATATTTGTCAC	AAGGGCAGCGTGGGGGAGGTGGGGATG	(octopus_NC_068990.1_91265120)	1.0	452.0	0.0022123893805309																				4.58618e-06	0.360421	452.0	13.0	1.03238	0.303097	0.289823	0.0068481640506339	True	54M
ACTATTATTTTAAGTGGTACTTTTGTT	TTTATCAATCCCAGAAGTATGATAGTT	(octopus_NC_069005.1_6167039)	1.0	1094.0	0.0009140767824497																				3.84165e-33	0.468144	1094.0	5.0	1.07577	0.400366	0.360146	3.7778456113510353e-29	True	54M
ACTATTCAAAATTTCAAGTGGGTTGCG	GAGCCTATAACAGTTGGCATTTGGTGA	(octopus_NC_069007.1_10642414)	1.0	532.0	0.0018796992481203																				2.1804e-37	0.709292	532.0	9.0	1.24149	0.496241	0.494361	2.516053156581328e-33	True	54M
ACTATTCAAAGAATTTTGCAAAACTGC	TTAACCCCTTCCTGGAGAACTATTTTG	(octopus_NC_068985.1_31476530)	1.0	367.0	0.0027247956403269																				3.22249e-08	0.385355	367.0	11.0	1.1923	0.39782	0.365123	6.301088121575276e-05	True	54M
ACTATTCACGCTGCTGTCTTTTCAGTG	TGGACAAAGGCATGATCTGCAGCCCGA	(octopus_NC_068997.1_41238259)	6.0	6136.0	0.0009778357235984																				8.14906e-28	0.214611	6136.0	15.0	1.36281	1.39358	1.38657	6.424507905359617e-24	True	51M3S
ACTATTCACTGCATACATACGTACACA	AACACGCATGCACACATGCATGCACTC	False	1.0	360.0	0.0027777777777777																				3.39943e-07	0.448293	360.0	15.0	1.10709	0.311111	0.311111	0.0005880446157688
ACTATTCAGCTGGTCATATATTTTACA	TTTACTGTTATGGCGCGCTTTCGTTTC	(octopus_NW_026410480.1_201)	8.0	3896.0	0.002053388090349																				1.45106e-17	0.224765	3896.0	9.0	1.21538	1.33881	1.32649	6.472340210452448e-14	True	54M
ACTATTCATATATATCTTGGTGCACTC	TACCAATGGCCTTTTGAAACGTGGTTA	(octopus_NC_068985.1_121361016)	2.0	688.0	0.002906976744186																				1.70523e-11	0.380952	688.0	10.0	1.37873	0.395349	0.366279	4.6861876044740935e-08	True	54M
ACTATTCCAGTCAAGTCATTGTGCTGT	GCCCCCGACCAAGAACCCTCAAATGCC	(octopus_NC_068983.1_134601059)	14.0	630.0	0.0222222222222222																				2.10165e-13	0.457693	630.0	15.0	2.30802	0.98254	0.98254	6.848328124736942e-10	True	54M
ACTATTCTAGAAAGATGTAATGTAATA	CACACACACACACACACACATATCATC	(octopus_NC_068986.1_10238103)	3.0	1401.0	0.0021413276231263																				4.85702e-08	0.17177	1401.0	13.0	0.770296	0.170592	0.155603	9.302282901005168e-05	True	54M
ACTATTCTCACTCTAAGACTAACTTCA	CATCGTTTAAAATATTCCTCAGTTCCG	(octopus_NC_068985.1_105771157)	1.0	126.0	0.0079365079365079																				2.57165e-10	0.990099	126.0	5.0	1.43534	0.309524	0.309524	6.301645954801683e-07	True	54M
ACTATTGAAATTTAAACTGCTAGCTAA	AAAATTACATATTACTGTTTATTGTGG	(octopus_NC_068985.1_51036612)	1.0	201.0	0.0049751243781094																				7.4356e-09	0.636023	201.0	13.0	1.12152	0.497512	0.313433	1.5625282818207815e-05	True	40M1D14M
ACTATTGAGGTACTTGCTAGAGATTCA	ATGAGATCCACACCAAATTCTAAAGAT	(octopus_NC_068983.1_102710930)	1.0	120.0	0.0083333333333333																				5.83946e-07	0.790834	120.0	8.0	1.33319	0.5	0.425	0.0009811245002747	True	4S50M
ACTATTGCGATTGCTTCCACTTCCACT	GCCGCCCCCGGCGGACGTGGCCGCGGA	(octopus_NC_068986.1_96686276) (octopus_trinity_TRINITY_DN55231_c9_g1_i6.p1_3103)	1.0	384.0	0.0026041666666666																				1.54739e-23	0.670822	384.0	9.0	1.15329	0.486979	0.458333	9.862377857473344e-20	True	54M
ACTATTGGCACAAGGCCTGAAATTTGG	GGGGAGGGAACTAGACGATTACATTGA	(octopus_NC_069003.1_33327034)	3.0	2523.0	0.0011890606420927																				3.7034200000000004e-33	0.23287	2523.0	15.0	0.964727	1.15933	1.05311	3.6442338900382554e-29	True	54M
ACTATTGGTAATGTTTTCAGTCGGAGA	TGCCAAACCATGAGTATTGTATCTCGG	(octopus_NC_068983.1_35112848) (octopus_trinity_TRINITY_DN56581_c6_g1_i2.p1_919)	11.0	27024.0	0.0004070455891059																				9.34044e-46	0.1023	27024.0	11.0	1.34601	0.539335	0.52742	1.4109069635302182e-41	True	54M
ACTATTGGTCCAGTATTATAATTAATC	CGCTGGCCAGTGCGTGTTTCAGATTTG	(octopus_NC_068989.1_80615332) (octopus_trinity_TRINITY_DN52947_c4_g2_i18.p1_1095)	2.0	1819.0	0.0010995052226498																				2.39518e-11	0.328645	1819.0	15.0	0.628869	0.105003	0.102804	6.491469073081527e-08	True	54M
ACTATTGTCTTTAAGGTTTCCATTTTA	CATTTTTGCTTAAGCAAATTGTTCAGT	(octopus_NC_068986.1_21881546) (octopus_trinity_TRINITY_DN47351_c2_g3_i8.p1_555)	1.0	572.0	0.0017482517482517																				2.0737e-52	0.781275	572.0	15.0	1.26554	0.468531	0.461538	3.7777164223551626e-48	True	54M
ACTATTGTTGAAATCTCCCCAACATTT	TCTTCATTGATATCTTCCCTTGTGATG	(octopus_trinity_TRINITY_DN55059_c3_g1_i7.p1_258)	3.0	3183.0	0.000942507068803																				5.50438e-06	0.144795	3183.0	9.0	1.27103	1.6032	1.57399	0.0081269500190286
ACTATTGTTTAGTCCGGTTGCGCGTTG	TTGTTGTCGTTGTTGTTGTTGCAATTG	(octopus_NC_068983.1_134234621) (octopus_trinity_TRINITY_DN53337_c3_g1_i10.p1_523)	1.0	727.0	0.0013755158184319																				4.3340500000000004e-18	0.443972	727.0	9.0	1.41062	3.19945	2.36314	2.0042070951055853e-14	True	9S45M
ACTATTGTTTTCAGGGACATAAAAGAC	TGATATATATGAATTTTATTTGAAAGT	(octopus_NC_068983.1_167319723)	1.0	453.0	0.0022075055187637																				7.9842e-08	0.398288	453.0	14.0	1.0801	3.01545	1.03091	0.0001491311382685	True	54M
ACTATTTAAGCATTTTATCTGATCAAA	TTCATCCTATGGTTGTGGAACTGTTTC	(octopus_NC_069003.1_22889173) (octopus_trinity_TRINITY_DN46794_c1_g1_i11.p1_146)	23.0	1038.0	0.0221579961464354																				5.26074e-13	0.219486	1038.0	14.0	2.59401	1.61464	1.55299	1.657283992489602e-09
ACTATTTACATGTTTTAAGCTCAATGT	CTCTTAGATCGGAAGACACACGTCTGA	False	1.0	507.0	0.0019723865877712																				2.24713e-11	0.451469	507.0	13.0	1.47164	4.30572	4.26627	6.106529797780046e-08
ACTATTTACTGACATATATATATATAT	ATATATATATTATACACGTGTGTGTGT	(octopus_NC_068988.1_30126675)	11.0	634.0	0.0173501577287066																				4.04052e-06	0.279852	634.0	15.0	3.02587	4.28076	3.27287	0.0060797713999471	True	17M2D37M
ACTATTTCAGATTCTGTTCCAGAGGAT	GACTGGTTTCTTGCAATTCGTGGTGGT	(octopus_NC_068989.1_68834844) (octopus_trinity_TRINITY_DN55239_c6_g1_i4.p1_2103)	5.0	4749.0	0.0010528532322594																				1.27197e-27	0.156623	4749.0	15.0	1.53306	0.348494	0.343862	9.935909243810474e-24	True	53M1S
ACTATTTCCAAGATTGTGCAGATCCTG	GTTTACTCTTCCACTATCATTAGAAGA	(octopus_NC_068986.1_5797134) (octopus_trinity_TRINITY_DN52892_c5_g1_i18.p1_970)	1.0	757.0	0.0013210039630118																				9.96838e-16	0.473237	757.0	15.0	1.05687	1.79524	1.77675	3.9010921070384615e-12	True	45M9S
ACTATTTCGGTGCATGACGTTCAGCCC	ACCTTGTACAGACATGCACACAAATGC	(octopus_NC_068999.1_46175539)	1.0	324.0	0.0030864197530864																				1.21302e-07	0.434589	324.0	7.0	1.30752	0.364198	0.364198	0.0002217600025025	True	2S52M
ACTATTTCGTACCATAGACATGGATCC	TGTAACTTTTATGCCTTTAGGTTTCAA	(octopus_NC_068982.1_89387755) (octopus_trinity_TRINITY_DN50419_c4_g1_i2.p1_913)	1.0	732.0	0.0013661202185792																				1.5438500000000001e-61	0.849344	732.0	4.0	0.944764	0.277322	0.252732	3.5025488006674747e-57	True	54M
ACTATTTCTAACATAAGCACAAAACCA	TTTTACTTTGCTGTTTGTTTATTTTTA	(octopus_NC_068982.1_25893441)	2.0	803.0	0.0024906600249066																				1.77056e-16	0.496663	803.0	13.0	1.14108	0.420922	0.418431	7.323268842585756e-13	True	54M
ACTATTTCTTTTAGATTGAAAACTACG	CTGCTGCTGCTGCTGGTGGTGAGGATG	(octopus_NC_068983.1_7303728) (octopus_trinity_TRINITY_DN55938_c8_g2_i2.p1_610)	1.0	586.0	0.0017064846416382																				1.8859e-07	0.372389	586.0	13.0	1.15216	0.721843	0.721843	0.0003367438078095	True	2S52M
ACTATTTGAAACTAAAGAAAAATTTTT	TTAGAAGCCATGTATGTGTGTATGTAT	False	2.0	853.0	0.0023446658851113																				2.13528e-20	0.374589	853.0	15.0	1.70827	3.2075	3.12896	1.142239960886068e-16
ACTATTTGAATTTTAGTAACTGATATA	TATATATATATATCCTCATTAATATTC	(octopus_NC_068981.1_193308208)	1.0	198.0	0.005050505050505																				2.10293e-10	0.634921	198.0	11.0	1.98903	7.56566	2.37374	5.198754875701664e-07	True	38M16S
ACTATTTGACAGAGAAGATTATGCTTT	ACTTGACATTGATGGGGACCAAATGAT	(octopus_NC_068981.1_183943849)	1.0	284.0	0.0035211267605633																				3.20857e-13	0.674086	284.0	9.0	1.17594	0.507042	0.489437	1.0295354726777634e-09	True	54M
ACTATTTGCCTTATGTCTAAGTCTAAA	AGAGGACCTATGGTTATATATTCTCTG	(octopus_NC_068986.1_73903865) (octopus_trinity_TRINITY_DN56342_c3_g1_i3.p1_712)	9.0	631.0	0.0142630744849445																				6.47378e-08	0.219674	631.0	12.0	1.28991	0.304279	0.299525	0.0001222144085259	True	54M
ACTATTTGGTTCAGTACTGGGTGGGAT	CTTTGATCATGAAAACCACAAAGGAGT	(octopus_NC_068996.1_18858350)	1.0	1016.0	0.0009842519685039																				4.73876e-22	0.492944	1016.0	13.0	1.19236	0.375984	0.360236	2.787308494512661e-18	True	54M
ACTATTTTGCGGTTGATCTTTTCAGCC	GATTGAATAGAGGAAGGTTGCCATTAA	(octopus_NC_068983.1_16460125) (octopus_trinity_TRINITY_DN48423_c8_g1_i2.p1_191)	1.0	566.0	0.0017667844522968																				6.66087e-22	0.772108	566.0	14.0	1.08911	0.316254	0.272085	3.884391856777493e-18	True	3S16M1D35M
ACTCAAAAAGGAGAAATGGTGACGAAT	GGACAAACAGAGGACTCCTTTTATTTA	(octopus_NC_068993.1_44263968)	13.0	1085.0	0.0119815668202764																				1.27403e-32	0.484313	1085.0	13.0	2.24479	1.58341	1.21106	1.2288234539395316e-28	True	54M
ACTCAAAAAGTTGTAAATAATTCATTT	TCTCTGATGGATGACCCCCAGGAGTTT	(octopus_NC_068993.1_45106912) (octopus_trinity_TRINITY_DN48662_c3_g2_i2.p1_44)	2.0	1675.0	0.0011940298507462																				1.9256e-31	0.479223	1675.0	15.0	1.20704	0.417313	0.368955	1.770248597407359e-27	True	54M
ACTCAAAAATTCAGCTTACGTCTAACG	ATAGACGTTTACGTGCGTCGAAACACT	False	2.0	1811.0	0.0011043622308117																				1.82594e-50	0.477562	1811.0	11.0	1.0329	0.274434	0.270017	3.1536736739439947e-46
ACTCAAAACAGCTTATCTTGATCACAG	TGAGTTATTTATTAAGAAATCGTGGCA	(octopus_NC_068983.1_80297896)	1.0	122.0	0.0081967213114754																				1.20965e-17	0.955224	122.0	7.0	1.68783	0.836066	0.836066	5.4260890592620103e-14	True	54M
ACTCAAAATATAAATATTTCACTCAAT	ACCATTTTAAATAAAGGCAAATTGGAT	(octopus_NC_068987.1_95881709)	1.0	1437.0	0.0006958942240779																				7.60999e-31	0.366998	1437.0	11.0	0.837136	2.95059	2.17397	6.829689621529318e-27	True	54M
ACTCAAACATTCACTAGGAGTATTCTT	GCCACTAAAGTATGGCTGCACTGCATA	False	1.0	473.0	0.0021141649048625																				6.70032e-11	0.455252	473.0	12.0	1.38623	0.389006	0.389006	1.7398186120567916e-07
ACTCAAAGAAACAGAAAGAACAATGTG	TCATATTCAAAGCACGGACAGAAAGAA	(octopus_trinity_TRINITY_DN46792_c1_g1_i1.p1_161)	2.0	1262.0	0.0015847860538827																				7.840979999999999e-31	0.472393	1262.0	14.0	1.21761	0.455626	0.436609	7.033265049629492e-27	True	6S48M
ACTCAAAGAAATTCAGAACACAGCTGC	GATTCGTGAGATCGGAAGAGACACGTC	False	1.0	166.0	0.0060240963855421																				4.42196e-15	0.742915	166.0	9.0	0.998973	0.373494	0.349398	1.6481838032432103e-11
ACTCAAAGACTTTTTCTTAACAAGCCA	AACACTTGGATCTTGGGCTGCGACTTT	(octopus_trinity_TRINITY_DN42425_c11_g1_i3.p1_1048)	1.0	1965.0	0.0005089058524173																				6.59367e-47	0.495585	1965.0	13.0	0.873431	0.21374	0.211196	1.0289100645140293e-42
ACTCAAAGCATAATGATGCCATTCGCC	ATCGTTGATCTGGGACAGTTGCCATAT	(octopus_trinity_TRINITY_DN46987_c3_g1_i5.p1_685)	3.0	4241.0	0.0007073803348266																				2.55453e-11	0.221828	4241.0	13.0	0.672713	0.10988	0.100448	6.904652581917028e-08
ACTCAAAGTGTAAAGACAGACGAAATG	CTGCTAAGCAGTTTGCCTGACCATGAC	(octopus_NC_068982.1_70042706)	1.0	472.0	0.0021186440677966																				4.59697e-14	0.507114	472.0	13.0	1.31125	3.47669	3.47034	1.5821505578559214e-10	True	54M
ACTCAAAGTTGTCTCTGATATAGCAAA	CCCATTGCATAATTTTTGTTTGTTTTT	(octopus_NC_068991.1_55416302)	1.0	202.0	0.0049504950495049																				2.04841e-21	0.880725	202.0	8.0	1.22352	0.455446	0.455446	1.161561202050628e-17	True	54M
ACTCAAATCAATTAGCTATCGTCTGCT	GGATGAGTGTGACAACTGGGGCAATGG	(octopus_NC_068986.1_61925954)	1.0	417.0	0.0023980815347721																				3.92097e-15	0.476525	417.0	12.0	0.863411	0.201439	0.201439	1.4675505980589882e-11	True	54M
ACTCAAATCCCTGGCGACCCCGACATG	TAGCTCCAATGATGCCGCATAGTTCGA	False	1.0	1138.0	0.0008787346221441																				1.51533e-06	0.221685	1138.0	11.0	1.94653	5.09139	4.14148	0.0024130593180992	True	2S52M
ACTCAAATCCTCCCAAGATGAAACTGG	AATGATGATGGTACATGCAGTAGTATG	(octopus_NC_068985.1_22409110)	1.0	236.0	0.0042372881355932																				4.40774e-12	0.598432	236.0	12.0	1.13564	6.30508	0.84322	1.2785634063183827e-08	True	38M16S
ACTCAAATCTCCTGCAGCATTGTCTGT	TTCTGTAGAACTTGCAGCAGAGTTCTC	(octopus_NC_069006.1_3684928) (octopus_trinity_TRINITY_DN47242_c5_g3_i3.p1_574)	1.0	458.0	0.0021834061135371																				3.36012e-15	0.50723	458.0	14.0	0.970299	2.51747	1.17467	1.2644539099905379e-11	True	33M3D19M2S
ACTCAAATCTCTCTATCTGCATGCAGC	AACATGTATGTAAGATCGGAAGAGCAC	False	1.0	424.0	0.0023584905660377																				5.71887e-12	0.494464	424.0	12.0	2.18929	1.47877	1.47642	1.6421794986720804e-08
ACTCAAATGTATTTCATCAATATCTAC	ATAATAGAAATGACTTCCATCTCTCAT	(octopus_NW_026298743.1_325) (octopus_trinity_TRINITY_DN45308_c0_g1_i27.p1_97)	1.0	247.0	0.0040485829959514																				2.25613e-10	0.563119	247.0	11.0	1.72396	3.40081	3.22267	5.56043098001012e-07	True	54M
ACTCAAATTGTTTTGAATTAATCATGC	ATTATCTTATAGCTTTGAAGTTTCAAT	(octopus_NC_068985.1_9745816)	35.0	927.0	0.0377562028047464																				7.32634e-26	0.684194	927.0	12.0	4.61143	2.75081	2.73355	5.263088300277422e-22	True	54M
ACTCAACAGATTCTGCAACTCTCTGGA	CTGCTTTCTCTTCAAACTTGGGACACT	(octopus_trinity_TRINITY_DN56012_c3_g5_i2.p4_86)	151.0	16479.0	0.009163177377268																				3.25026e-98	0.224756	16479.0	15.0	2.44897	1.5129	1.49954	1.3859022982313191e-93	True	1S50M3S
ACTCAACAGCTGAGCATCGGAATAAAA	TGTATGTTCACAACAGAAAGGACAATA	(octopus_NC_069004.1_978242)	1.0	514.0	0.0019455252918287																				4.2811999999999986e-21	0.72127	514.0	15.0	1.16583	4.2179	1.607	2.381901891466484e-17	True	27M3D27M
ACTCAACAGTGTTCATCAAGTGAACAG	AGCAGTGTTCATTTCAATCAGTGAGCT	False	1.0	381.0	0.0026246719160104																				5.87176e-09	0.439648	381.0	11.0	1.06561	1.34646	1.08661	1.2477444036958808e-05	True	51M3S
ACTCAACAGTTTTGTAGGCAGCTGCAC	AATACTCATCCTGAGTACTGTATTTCC	(octopus_trinity_TRINITY_DN50353_c7_g6_i2.p1_293)	3.0	2174.0	0.0013799448022079																				5.68154e-40	0.389079	2174.0	15.0	1.12465	0.298068	0.292548	7.173046004886566e-36	True	39M15S
ACTCAACCACCCTCACTTGAAACAAAC	ACATACTGGCACTATCACGCCACTAGA	False	2.0	111.0	0.018018018018018																				2.21152e-10	0.85231	111.0	7.0	2.37033	7.37838	6.05405	5.455637105360014e-07
ACTCAACGAATGAATGCAATGTTGCTT	TGCTATATATATATGTTCATGTGTGTA	(octopus_NC_068981.1_21122828)	2.0	322.0	0.0062111801242236																				1.87423e-09	0.461455	322.0	12.0	1.66444	0.717391	0.658385	4.198095617161551e-06	True	54M
ACTCAACGAGGCACTCTTCTTACTCTG	CTTCACTCGACCGGATGGCTTCTTCTC	(octopus_NW_026356536.1_10727) (octopus_trinity_TRINITY_DN52651_c6_g3_i9.p1_307)	2.0	1465.0	0.0013651877133105																				4.38294e-34	0.447964	1465.0	15.0	1.17005	0.372014	0.364505	4.4736627427362696e-30	True	54M
ACTCAACTACCAACATGGCTGAAAAAG	ATTTGTGAAGGTAGAACATCTTCAAAA	(octopus_NC_069003.1_22810697)	2.0	96.0	0.0208333333333333																				8.81973e-07	0.767857	96.0	7.0	2.46945	2.16667	2.02083	0.0014483872172354	True	54M
ACTCAACTGAGGCAACTATTCCAGTCA	AGTCATTGTGCTGTTCCTCTGACCAAG	(octopus_NC_068983.1_134601045)	2.0	630.0	0.0031746031746031																				3.07012e-15	0.455415	630.0	15.0	1.60482	0.779365	0.779365	1.1589644843852768e-11	True	54M
ACTCAACTGGTACTCATTTTATCGACC	CCAAAAGGATGAAAGGCAAAGTCAACA	(octopus_NC_068984.1_24683917)	1.0	973.0	0.001027749229188																				3.2846599999999997e-112	0.94545	973.0	13.0	1.41408	1.84892	1.80884	1.6742075004974947e-107	True	53M1S
ACTCAACTGGTACTTAATTTATCGACC	CTGAAAGGATGAAAGGTAAAGTCAACC	(octopus_NC_068994.1_4940450)	82.0	1345.0	0.0609665427509293																				2.99799e-12	0.404	1345.0	15.0	4.28749	4.16357	2.92937	8.832540191522414e-09	True	54M
ACTCAACTGGTACTTAGTTTATCGACC	TTGAAAGGATCAAAAGACAAAGTCGGC	(octopus_NC_068995.1_5022041)	2.0	1441.0	0.0013879250520471																				5.47385e-25	0.358146	1441.0	15.0	0.972255	0.215128	0.209577	3.76861400141942e-21	True	2S52M
ACTCAACTGGTACTTATTTCATCAACC	TCTGAAAGATGTAAGGCAAAGTTGACC	(octopus_NC_069004.1_31288413)	6.0	2310.0	0.0025974025974025																				3.78851e-21	0.254619	2310.0	13.0	1.30875	1.20736	1.18052	2.114716935311165e-17	True	54M
ACTCAACTGGTACTTATTTTATCGACC	TCAAAAGGATGAAAGGCAAAGTCGACC	(octopus_NC_068984.1_42128292)	268.0	4908.0	0.0546047269763651																				8.058809999999999e-39	0.243446	4908.0	15.0	3.71675	2.81927	2.59026	9.785152234274004e-35	True	54M
ACTCAACTGGTACTTATTTTATTGACT	CCGAAAGAATAAAAGGCAAAGTCGACC	(octopus_NC_068993.1_54780566)	1.0	79.0	0.0126582278481012																				4.43305e-06	0.739382	79.0	5.0	2.30422	4.67089	3.41772	0.0066328401217221	True	54M
ACTCAACTGGTACTTGATTTATCGACC	CCCAAAAGGATGAAAGGCAAAGTCGAG	(octopus_NC_068989.1_83296820)	2.0	488.0	0.0040983606557377																				3.1509400000000004e-18	0.544344	488.0	10.0	1.59296	5.29303	0.981557	1.4697681337380415e-14	True	53M1S
ACTCAACTGGTACTTTATTTTATCAAT	CTCGAAAAGTTGAAAGGTAAAGAGATC	False	1.0	657.0	0.0015220700152207	-	Leader_Erm	PF08253.14	0.36	15.0	0.0	0.36	15.0	0.0	1.1	1.0	0.0	0.0	1.0	1.0	1.0	0.0	-	-1.0	8.72487e-37	0.626259	657.0	13.0	1.30635	9.09741	5.01826	9.845585995712538e-33	True	50M4S
ACTCAACTTCACTCGTCACATCACCGT	CATCATCATATACATCTGTATGTATAT	(octopus_NC_068985.1_107412123) (octopus_trinity_TRINITY_DN46427_c9_g5_i7.p1_1151)	1.0	183.0	0.0054644808743169																				8.72311e-20	0.863158	183.0	8.0	1.20971	0.562842	0.535519	4.497289212889088e-16	True	2S52M
ACTCAAGAATATATTAGACATTGTTTT	CCTCCACCCGACCCCTGATCTACAGGC	(octopus_NC_068989.1_84842955)	1.0	302.0	0.0033112582781456																				2.32234e-06	0.411716	302.0	8.0	1.18421	0.387417	0.331126	0.0036086890928456	True	54M
ACTCAAGCGGTCACCTGCAATGATATC	CTTCTTAACACCATTGACCTTGGACTT	(octopus_trinity_TRINITY_DN52171_c7_g1_i1.p1_868)	1.0	268.0	0.003731343283582																				4.96883e-11	0.650694	268.0	10.0	1.10931	0.328358	0.328358	1.3064920460245345e-07	True	14M1001N40M
ACTCAAGCTGCTCACAGTAGATCTCCT	TTGTTATCATTTGATTTGGGTTTAAAA	(octopus_NC_068991.1_45416374) (octopus_trinity_TRINITY_DN51771_c4_g7_i1.p1_296)	3.0	281.0	0.0106761565836298																				1.70167e-16	0.722414	281.0	10.0	1.81295	7.39502	5.76512	7.047832095688293e-13	True	54M
ACTCAAGCTTAGCTTATCTGATGTAAG	GTGTGATTTGAGAGGAATATTGAGGTT	(octopus_NC_068993.1_61753505)	1.0	220.0	0.0045454545454545																				1.02531e-27	0.920713	220.0	6.0	1.24092	0.368182	0.368182	8.045076327929312e-24	True	54M
ACTCAAGGGTGTGTTCATAAGTCTCTG	ACAAAAGGTTTGTTCTTCCTACAAGAG	(octopus_NC_068989.1_48497508)	1.0	949.0	0.0010537407797681																				4.66144e-66	0.76469	949.0	15.0	1.24788	7.95258	2.01264	1.1617932064892554e-61
ACTCAAGTTAACACCACAATCTTATAT	GGGGTTGATGTAAGGTCAATAGAGCAT	(octopus_NC_069005.1_28384862)	1.0	665.0	0.0015037593984962																				7.8677e-15	0.389547	665.0	9.0	1.10733	0.32782	0.326316	2.8769906236284777e-11	True	54M
ACTCAAGTTACAGGAACTGAACTTGGA	AGTACTCTGTCATCCACCTTGTTCACC	(octopus_NC_068986.1_91893625) (octopus_trinity_TRINITY_DN44065_c0_g1_i7.p1_72)	2.0	332.0	0.0060240963855421																				1.63183e-06	0.442325	332.0	11.0	1.6387	0.888554	0.888554	0.0025876835898938	True	54M
ACTCAATAAACACTCACAACGCCCGGT	CTGGGATTCGAAACTGTGATCCTATGA	(octopus_NC_069007.1_10123165)	21.0	685.0	0.0306569343065693																				1.54745e-06	0.194043	685.0	13.0	3.53899	2.26277	1.87445	0.0024614364161336	True	54M
ACTCAATAAAGATTACAGATTTAAACC	ACATGCGAGGATGCATTACCAGTAAGA	(octopus_NC_069007.1_20486250) (octopus_trinity_TRINITY_DN49811_c2_g2_i1.p1_230)	2.0	873.0	0.0022909507445589																				2.52748e-09	0.154876	873.0	13.0	1.07567	1.09278	1.09049	5.584774640194021e-06	True	53M1S
ACTCAATACATATAGAAATTATTCATT	CGAAGCCGATGTTTCATTCCATTGCTA	(octopus_NW_026363161.1_369)	35.0	831.0	0.0421179302045728																				1.54319e-06	0.243111	831.0	14.0	3.89298	1.66306	1.65945	0.0024550250112343	True	54M
ACTCAATCTCAAACCACCCAGAATTAT	TCGGCAAGCTTTTGGTGATATTGATGT	(octopus_NC_068999.1_33400147)	1.0	521.0	0.0019193857965451																				1.28465e-14	0.535662	521.0	9.0	0.708685	0.170825	0.136276	4.6204643862023396e-11	True	54M
ACTCAATCTCACAGCAATCTCAGAATA	CAGAGACAAGGCCTGATTCTTGGATCT	False	1.0	571.0	0.0017513134851138																				2.4814500000000003e-53	0.887324	571.0	13.0	1.21759	0.43958	0.436077	4.629186908012346e-49	True	37M17S
ACTCAATGAAATTCACCTGAAATGTTC	AAATGAGAAATCCAATCAATAGCAAAT	(octopus_NC_068987.1_62076545)	1.0	325.0	0.003076923076923																				5.13981e-16	0.554404	325.0	13.0	1.04614	0.4	0.381538	2.0546211302090744e-12	True	54M
ACTCAATGTAGTGTCTGACTGAATGTA	AATAGACCATCACTGTTGAAGAAAATG	(octopus_NC_069008.1_16150477) (octopus_trinity_TRINITY_DN49952_c1_g1_i15.p1_711)	1.0	1113.0	0.0008984725965858																				4.29122e-06	0.238627	1113.0	14.0	0.791464	0.221923	0.202156	0.0064334003862748	True	31M2D23M
ACTCAATGTGCAGCACACCGAAACCAA	TCTTGAAAGTACCAGAAGAAGCGAATA	(octopus_trinity_TRINITY_DN53333_c14_g3_i1.p1_254)	1.0	630.0	0.0015873015873015																				3.09922e-08	0.393608	630.0	13.0	1.001	0.268254	0.244444	6.071933324290208e-05	True	28M220N26M
ACTCAATGTTACACTAGCAGGTTCAAC	ATGAATAATACCAGAATCTGGAGGCTT	(octopus_NC_068984.1_120490184) (octopus_trinity_TRINITY_DN52095_c4_g3_i4.p1_2089)	2.0	302.0	0.0066225165562913																				1.73011e-07	0.479455	302.0	4.0	1.28909	0.387417	0.387417	0.0003103361993858	True	54M
ACTCAATTCTATATCAGTCAGTCTTTC	CATTGTACGGCCCCTACATTCACTGTT	(octopus_trinity_TRINITY_DN52191_c3_g3_i3.p1_43)	15.0	1246.0	0.0120385232744783																				3.1769e-52	0.487281	1246.0	13.0	2.81267	6.27207	5.30899	5.760443241238677e-48	True	14S40M
ACTCAATTTATTGACCCTGAAAGGATG	AAAGGCAAAGTCGACCCCGGTGGAATT	(octopus_NC_068992.1_134158)	2.0	346.0	0.0057803468208092																				1.59799e-09	0.71959	346.0	13.0	1.67345	1.18497	1.18208	3.605358282220714e-06	True	54M
ACTCAATTTGTAACAACAAAAACATCA	AGAACAACAACAACAACAACAACAACA	(octopus_NC_069006.1_13291518)	1.0	473.0	0.0021141649048625																				2.01764e-10	0.452371	473.0	14.0	1.52358	0.638478	0.623679	4.996876270852461e-07	True	52M2S
ACTCACAACAATGCTCTCTTCTCTCTC	TCTCTCTCATCCTTTACGTTCTTTCTT	False	5.0	272.0	0.0183823529411764																				3.75777e-06	0.320079	272.0	7.0	3.00399	6.86765	4.88603	0.0056783226842505	True	35M19S
ACTCACAACATAGGGACTGGCGAAGTA	CTACTAAGCTTTTCACCTGGGGTGCTA	(octopus_NW_026338191.1_167)	1.0	152.0	0.006578947368421																				2.10141e-06	0.675926	152.0	8.0	1.0383	0.289474	0.289474	0.0032841491696672	True	54M
ACTCACAACGCCCAGTCTGGGAATCGA	AACCGCGATCCTATGACCACGAGTCCG	(octopus_NC_068987.1_73895474)	15.0	545.0	0.0275229357798165																				1.0571e-07	0.396626	545.0	13.0	4.12098	2.42202	2.35413	0.0001946252131606
ACTCACAACGCCCGGTCAGGGAATCGA	AACCGCGATCCTAGGACCGCGAGTCCA	(octopus_NC_068985.1_754251)	1.0	621.0	0.001610305958132																				9.24945e-07	0.407223	621.0	11.0	0.695919	1.18519	0.903382	0.0015147885544697
ACTCACAACGCCCGGTCTGGGAATCGA	AACCACGATCCTATGACCACGAGTCCG	(octopus_NC_068981.1_161144274)	152.0	5049.0	0.0301049712814418																				9.7299e-07	0.166107	5049.0	15.0	5.99193	2.55239	2.31848	0.0015887606891641
ACTCACAACTACTATTCCAGAGAGCCT	CTTATCCATGGTAAGTTGGAGCTTAGT	(octopus_NC_069009.1_8425366) (octopus_trinity_TRINITY_DN55508_c0_g3_i4.p1_298)	1.0	366.0	0.0027322404371584																				5.12056e-14	0.550697	366.0	9.0	1.57124	3.68306	2.53552	1.7558477797781143e-10	True	54M
ACTCACAAGGCTCTGGTCAGCCCGAGG	CTAAGTAGAAGACTCTTGCTCAAGGTG	(octopus_NC_068986.1_91729924) (octopus_trinity_TRINITY_DN48260_c11_g3_i1.p1_272)	2.0	526.0	0.0038022813688212																				2.2462e-13	0.303322	526.0	11.0	1.48345	0.81749	0.648289	7.30247889849816e-10	True	30M1D24M
ACTCACAAGGCTTTGGTTGGCTCAAGG	CTATAGTAGAAGACGCTTGCCCAAGGT	(octopus_NC_068982.1_87345337) (octopus_trinity_TRINITY_DN45226_c11_g1_i2.p1_357)	2.0	76.0	0.0263157894736842																				2.85011e-06	0.761364	76.0	5.0	2.5316	2.52632	2.5	0.0043760144597723
ACTCACACACAAAACGTTTGTGTGTGT	GTGTGTGTGTGTGTTTGGATCAATTGG	(octopus_NC_069008.1_17553761)	2.0	763.0	0.0026212319790301																				3.27755e-07	0.347341	763.0	15.0	1.69276	5.40629	1.57143	0.0005681734837581	True	54M
ACTCACACATACATGCGCACACATATT	TTGCATTCAGATATATATATATATATA	(octopus_NC_068990.1_31950761)	1.0	504.0	0.0019841269841269																				3.83264e-33	0.724216	504.0	13.0	1.56755	1.58929	1.50992	3.7692678615192947e-29	True	54M
ACTCACACTGGTTTTTATTCTGCCTCA	GCTCCTCTTAGATCGGAAAGCACACGT	False	1.0	561.0	0.0017825311942959																				8.8135e-17	0.486111	561.0	15.0	1.01133	0.294118	0.294118	3.724543181733793e-13	True	36M18S
ACTCACAGATGCATAGTTACATACATT	CATATATATGTATATATAGATACCGTC	(octopus_NC_068988.1_30206061)	5.0	435.0	0.0114942528735632																				9.23828e-25	0.76677	435.0	15.0	2.3531	2.48966	2.48966	6.2818545953839316e-21	True	54M
ACTCACAGCCAGAGAACTTTCTATCAT	TCCAGTAATATATATTCCATAAGCAAA	(octopus_NW_026311321.1_2936) (octopus_trinity_TRINITY_DN50487_c1_g2_i8.p1_1021)	1.0	221.0	0.004524886877828																				1.75546e-10	0.665103	221.0	8.0	1.37854	0.375566	0.375566	4.373763290627812e-07	True	54M
ACTCACATAGTTTCATGCATGCACACA	ATCACGCACACACACACACAAAAGAGC	(octopus_NC_068988.1_54857353)	1.0	538.0	0.0018587360594795																				1.42153e-10	0.406064	538.0	13.0	1.51955	1.80669	1.74349	3.574789832719309e-07	True	2S52M
ACTCACATGTCACTACTTCGCTCACCA	CAGCCACTGAACAGAGGAAGACCAGCT	(octopus_NC_068985.1_13895354)	2.0	301.0	0.0066445182724252																				4.93879e-09	0.503085	301.0	13.0	1.19676	0.325581	0.322259	1.0579348332870552e-05	True	54M
ACTCACATGTGTATACAATTATTGGTC	GAGTTATTGCTTCCTACTGGCAGAGCG	(octopus_NC_068990.1_21558757)	1.0	634.0	0.001577287066246																				3.90813e-11	0.372614	634.0	11.0	1.06834	0.307571	0.290221	1.0378777621579744e-07	True	54M
ACTCACATTCTCATCTAACTTAATTAG	TTTACTGTTCAGGTCCCTAATGTCCCT	(octopus_NW_026427136.1_199) (octopus_trinity_TRINITY_DN43370_c0_g1_i17.p1_91)	874.0	17215.0	0.0507696776067383																				5.98338e-49	0.169891	17215.0	15.0	3.9589	3.98426	3.95521	9.903825084843393e-45	True	53M1S
ACTCACCAACAGATTCTGCAACTCTCT	GGACTGCTTTCTCTTCAAACTTGGGAC	(octopus_NC_069009.1_9548730) (octopus_trinity_TRINITY_DN56012_c3_g5_i2.p4_242)	4.0	1099.0	0.0036396724294813																				3.36328e-13	0.296044	1099.0	9.0	1.87349	1.202	1.18744	1.077378477814703e-09	True	2S52M
ACTCACCAAGTTGCTGCCATTTACCTG	CCAACTTTTTAGACACCGGATTAAGAT	(octopus_trinity_TRINITY_DN55384_c2_g1_i6.p1_239)	1.0	165.0	0.006060606060606																				1.18899e-10	0.604391	165.0	7.0	1.60111	0.872727	0.860606	3.01291496763858e-07
ACTCACCACTACGAACACCAACACCCA	AACTTCTATGTTAATTACCGCTACCGC	(octopus_NC_068994.1_49954673)	1.0	583.0	0.0017152658662092																				5.59309e-09	0.415996	583.0	14.0	1.06342	0.385935	0.325901	1.1912630650436069e-05	True	54M
ACTCACCAGACGTAGGCTATGGTCATC	TAGGTCCATGCAGAGGTCCCCTCCATC	(octopus_NC_069000.1_27395115) (octopus_trinity_TRINITY_DN56007_c3_g4_i1.p1_2095)	9.0	803.0	0.0112079701120797																				3.54239e-10	0.373928	803.0	11.0	1.8715	0.65878	0.647572	8.552862133309849e-07	True	54M
ACTCACCAGGAGAAAATTACTTTTAAA	TATAAATGAGAGATGAAATAATTTGAG	(octopus_NC_068982.1_163162353)	1.0	170.0	0.0058823529411764																				7.45198e-07	0.590625	170.0	11.0	1.56458	0.470588	0.470588	0.0012350426782031	True	2S52M
ACTCACCATCCATACAGCTTATTTTGT	AGACTACATTTCTGGCTTTGCAGCCGG	(octopus_NC_069009.1_9890612) (octopus_trinity_TRINITY_DN56568_c1_g2_i2.p1_150)	3.0	378.0	0.0079365079365079																				1.89549e-16	0.525123	378.0	13.0	1.61475	1.1746	1.12698	7.82445084166792e-13
ACTCACCATCTTAAAACCCTTTCTAAT	ATAGGCACAAAGCCTGGAATTGGGAGG	(octopus_NC_068984.1_85711215)	3.0	3330.0	0.0009009009009009																				2.32918e-82	0.459367	3330.0	13.0	1.15334	0.342342	0.323724	7.861927589790638e-78	True	3S51M
ACTCACCGTTGTAAGCAGTGGTACATT	GTATATTAAACGAGTGTTTCCAGATAC	(octopus_NC_068984.1_50568108)	1.0	247.0	0.0040485829959514																				6.19653e-08	0.528968	247.0	9.0	1.16908	0.473684	0.421053	0.0001172567455146	True	54M
ACTCACCTATTTTCAGTTTCATTCGTT	TTCAATTTCTTATACAGTGCTTTATCT	(octopus_NC_068991.1_28334450) (octopus_trinity_TRINITY_DN46863_c2_g1_i6.p1_366)	1.0	276.0	0.0036231884057971																				1.71398e-19	0.712143	276.0	13.0	1.06576	0.373188	0.365942	8.67806694867895e-16	True	54M
ACTCACCTTTCTGTATCTTGAGGACAC	ACCATCTGCTATTCTCCTTTCTCATGA	False	1.0	882.0	0.0011337868480725																				1.90541e-19	0.458554	882.0	15.0	1.2502	0.503401	0.46712	9.62046600150424e-16
ACTCACGACTACTATTCCAGAGAGCCT	CTTATCCATGGTCAGTTGGAGCTCAGT	(octopus_NC_069009.1_8425366) (octopus_trinity_TRINITY_DN55289_c5_g8_i2.p1_94)	5.0	2300.0	0.0021739130434782																				5.42129e-06	0.174443	2300.0	11.0	0.885405	0.267826	0.215652	0.0080118474965762	True	54M
ACTCACGAGGCTTTGGTCGGCCCGAGG	CTATAGTAGAAAACACTTGCCCAAGGT	(octopus_NC_069001.1_15846500) (octopus_trinity_TRINITY_DN50748_c4_g4_i11.p1_18)	3.0	897.0	0.0033444816053511																				1.95469e-21	0.436687	897.0	11.0	2.11267	4.88294	3.91416	1.1096641569764332e-17	True	54M
ACTCACTACCTGAGCAATCAAACGGTT	CAAGTTTGTATACGATGGACGTTCAGA	(octopus_NC_068989.1_81824879) (octopus_trinity_TRINITY_DN50198_c3_g1_i5.p1_655)	4.0	2197.0	0.001820664542558																				4.7682599999999996e-20	0.135464	2197.0	13.0	1.35932	2.81839	2.7756	2.4966483413443314e-16	True	51M3S
ACTCACTCACAACATTTGCTGGAATTT	TTTTAATGAAATCAACTAATATCTTGT	(octopus_NC_068981.1_166307021)	1.0	440.0	0.0022727272727272																				2.07431e-12	0.472157	440.0	12.0	1.06414	4.18409	0.513636	6.196665446943543e-09	True	54M
ACTCACTCACCAGGAGAAAATTACTTT	TAAACATAAATGAGATATGAAACAATT	(octopus_NC_068982.1_163162357)	1.0	205.0	0.0048780487804878																				3.20824e-09	0.616648	205.0	12.0	1.47529	0.531707	0.463415	7.009786244318555e-06	True	54M
ACTCACTCACTCACCAGGAGAAAATTA	CTTTTAAACATAAATGAGAGATGAAAT	(octopus_NC_068982.1_163162361)	1.0	224.0	0.0044642857142857																				9.02025e-09	0.577693	224.0	12.0	1.52001	0.508929	0.450893	1.8772274638419305e-05	True	54M
ACTCACTCCCCCACTCCACCACAACTA	CTCACATTTGTCACTAATGATAGTTGA	(octopus_NC_069009.1_9544933)	1.0	308.0	0.0032467532467532																				4.20832e-07	0.407767	308.0	8.0	1.21613	4.33117	2.03247	0.0007195373960506
ACTCACTCTCCAACACTCTACCACTTC	CGTTTCTTCATATCACATGATCTCCCC	(octopus_NC_069010.1_8120019)	1.0	392.0	0.0025510204081632																				3.73952e-36	0.892667	392.0	13.0	1.23535	0.492347	0.441327	4.1277940208517277e-32	True	52M2S
ACTCACTCTGTTCACCGTTGTGGAGTG	GAAGAAAGTGTGAGTGTAGTATCTATA	(octopus_NC_068990.1_84404470)	1.0	177.0	0.0056497175141242																				5.88934e-09	0.638081	177.0	7.0	0.998041	0.322034	0.316384	1.2513027508289953e-05	True	54M
ACTCACTGGTGATGAGAGGCGTTTGGT	CACTGTCCTCGTGGTCGGCAGCTATAT	(octopus_NC_069009.1_2857188) (octopus_trinity_TRINITY_DN55453_c7_g2_i3.p1_4508)	1.0	762.0	0.0013123359580052																				3.35289e-20	0.543373	762.0	13.0	1.57792	1.01312	1.00262	1.7729400414119256e-16	True	50M4S
ACTCACTTCCATTGAGAATGATTGTGA	TGTACGTATTGAAGTCCTGCCAGTTAT	(octopus_NC_068984.1_126341246) (octopus_trinity_TRINITY_DN54210_c2_g1_i3.p1_1636)	1.0	363.0	0.0027548209366391																				7.6401100000000035e-19	0.678073	363.0	7.0	1.07561	0.385675	0.360882	3.7110128553512425e-15	True	38M16S
ACTCACTTCTATCACATAAGATATTGT	TTTCTCAACTTTTCGGAGCTAAGTGCA	(octopus_NC_069004.1_35715335)	1.0	547.0	0.0018281535648994																				7.87546e-18	0.472466	547.0	9.0	0.852974	0.230347	0.191956	3.57868949680953e-14	True	54M
ACTCACTTGCACTGTATCAAGTTACAG	CTAATGCAATGCATTTCAACAGGAGTA	(octopus_NC_069004.1_32300574)	1.0	301.0	0.0033222591362126																				5.14842e-06	0.53211	301.0	11.0	0.862425	0.239203	0.215947	0.0076336163850209	True	54M
ACTCACTTTGTTCCCTCAAAGGCATGT	GAAATAAAAGATTCTTCATTTGATAAG	(octopus_NC_068991.1_25046508)	2.0	874.0	0.0022883295194508																				2.41023e-11	0.240213	874.0	11.0	1.0712	0.235698	0.218535	6.530537377953267e-08	True	1S53M
ACTCAGAAAATAAAATGACAGAAGATG	TATCACATAGCATATTGTCCAACGACC	(octopus_NC_068995.1_47421019)	1.0	151.0	0.0066225165562913																				3.09468e-06	0.992188	151.0	5.0	0.838655	0.331126	0.331126	0.0047298052913295	True	54M
ACTCAGAACACAAACAGTCTGAAGAAA	TGCCACATTACTGATTCTATAAGCTAG	(octopus_NC_069006.1_24765192)	1.0	189.0	0.0052910052910052																				6.06047e-19	0.893481	189.0	10.0	1.1842	0.502646	0.439153	2.96260898770035e-15	True	54M
ACTCAGAACACAAAGACAGACGAAATA	CCGTTAAGCATTTCGTCTGGCATGCTA	(octopus_NC_068987.1_83708349)	2.0	170.0	0.0117647058823529																				5.70947e-13	0.687018	170.0	9.0	2.73037	11.5588	10.6	1.7934131487671443e-09	True	54M
ACTCAGAACAGCAAGAGACTGAATCAC	CCAAAATACATTATCAATATCTACTAT	(octopus_NC_068999.1_32918837)	1.0	251.0	0.0039840637450199																				2.19011e-06	0.561431	251.0	8.0	0.781168	0.163347	0.163347	0.0034145841654058	True	54M
ACTCAGAACATAAAGAAAGATGAAATG	CTGCTAAGTATTTTGTCCAGCAGGCTA	(octopus_NC_069006.1_23494220)	1.0	546.0	0.0018315018315018																				2.63734e-17	0.534586	546.0	13.0	1.80176	4.40293	3.69414	1.1557402750822094e-13	True	54M
ACTCAGAACATAAAGACAGACAAAATG	CCGCTAAGCATTTTGCCAGGGGTGCTA	(octopus_NC_068989.1_43633869)	110.0	1931.0	0.0569653029518384																				3.03005e-20	0.241893	1931.0	15.0	3.97764	16.7613	12.5329	1.6068282207767946e-16	True	54M
ACTCAGAACATAAAGACAGACGAAATA	CAACTAAGCATTTCGCCCGGCGTGCTA	(octopus_NW_026401339.1_2363) (octopus_trinity_TRINITY_DN47765_c12_g1_i1.p1_53)	80.0	1961.0	0.0407955124936257																				5.64513e-12	0.288876	1961.0	15.0	4.24282	5.00612	4.89597	1.6217505926396197e-08	True	54M
ACTCAGAACATAAAGACAGACGAAATG	CCGCTAAGCATTTCAACAGGCATGCTA	(octopus_NC_069000.1_15674346) (octopus_trinity_TRINITY_DN47765_c12_g1_i1.p1_53)	48.0	824.0	0.058252427184466																				1.45909e-09	0.301458	824.0	15.0	3.96607	6.51578	5.18689	3.3068066646749903e-06	True	54M
ACTCAGAACATAAAGACGGATGAAATA	CCACTGAGCATTTCACTTGGCGTGCGA	(octopus_NC_068981.1_53595003)	2.0	1347.0	0.0014847809948032																				2.8363e-19	0.208524	1347.0	14.0	1.22276	3.33556	3.31477	1.4158542464333933e-15	True	2S52M
ACTCAGAACATAAAGAGCCAGAAGAAA	TATTACAAGACATTTTGTCTGATATGT	(octopus_NC_069004.1_1860220)	4.0	365.0	0.010958904109589																				4.80516e-06	0.390639	365.0	13.0	2.51923	7.69041	6.57534	0.0071553786833958	True	54M
ACTCAGAACATAAAGATGAATGAAATG	CCAAGCATTCTGCTCAGTGTGCTCATG	(octopus_NC_069000.1_17962340)	2.0	1318.0	0.0015174506828528																				1.70571e-32	0.327442	1318.0	13.0	1.37048	0.686646	0.672989	1.63711999207363e-28	True	54M
ACTCAGAACATAAAGATGGGCAAAATG	CCACAAAGCATTTTGTCTGGAATGCTA	(octopus_NW_026319773.1_6676)	1.0	768.0	0.0013020833333333																				1.5001999999999998e-21	0.364921	768.0	13.0	1.49493	1.91667	1.91536	8.573867665420041e-18	True	54M
ACTCAGAACATGAAGACGGATGAAATG	CCACAAAGCTTCTTTGTCCGGGGTGCC	(octopus_NC_068991.1_51855630)	1.0	389.0	0.0025706940874035																				2.2148e-07	0.390496	389.0	12.0	1.38533	6.97686	5.41902	0.0003921140466559	True	53M1S
ACTCAGAACGCAAAGACAGGTCAAATG	CCACCAAGCATTTCATCCATCGTGCTA	False	1.0	184.0	0.0054347826086956																				1.04167e-11	0.638544	184.0	10.0	1.11766	0.456522	0.445652	2.9210439719006104e-08	True	54M
ACTCAGAACGTAAAGACAGACAAAATA	CTGCCAAGCATTTTGTCCAACATGCTA	(octopus_NC_068987.1_11580724)	27.0	1155.0	0.0233766233766233																				3.15492e-10	0.351041	1155.0	13.0	3.346	4.21472	3.9697	7.656807627334316e-07	True	54M
ACTCAGAACGTAAAGACAGACAAAATG	CCTGGCTTGCTAACGATTCTACCAGCC	(octopus_NC_069004.1_13284878)	98.0	2876.0	0.0340751043115438																				1.2946600000000002e-106	0.562271	2876.0	14.0	2.63489	5.65264	5.35535	6.177060191466429e-102	True	54M
ACTCAGAACGTAAAGACAGACGAAATA	CCGCTAAGCAATTCGCCCAGGGCTAAA	(octopus_NC_069007.1_10597054)	85.0	2214.0	0.0383920505871725																				4.57819e-13	0.219995	2214.0	14.0	5.44714	5.34734	4.70732	1.4496776874714474e-09	True	54M
ACTCAGAACGTAAAGACAGACGAAATG	CCGCTAAGCATTTTGCCCGGCGTGCTA	(RF_all_LGKD01496914.1/7727-8952_752) (octopus_NC_068987.1_18525306)	50.0	4700.0	0.0106382978723404																				1.83568e-57	0.242373	4700.0	15.0	2.26752	2.59574	2.50489	3.808858620322792e-53	True	54M
ACTCAGAACGTAAAGACAGATGAAATA	CCGCTAAGCATTTCGCCCGGCGTGCTA	(octopus_NC_068984.1_4400764)	60.0	1667.0	0.035992801439712																				7.1142e-10	0.18217	1667.0	15.0	4.01029	3.72106	3.46491	1.6649369387375286e-06
ACTCAGAACGTAAAGACAGGCGAAATA	CCACTAAGCATTTCGCCCGGCACGCTA	(octopus_NC_068989.1_47674597)	2.0	368.0	0.0054347826086956																				6.10594e-09	0.46395	368.0	12.0	1.73689	1.83424	1.78533	1.2948903118697368e-05	True	54M
ACTCAGAACGTAAAGACGGATGAAATA	CCGCTACGCATTTCGTCCGGCGTGCTA	(octopus_NC_068985.1_24039283)	1.0	317.0	0.0031545741324921																				2.46844e-11	0.549987	317.0	9.0	1.45279	2.25552	2.25552	6.681494526614486e-08	True	54M
ACTCAGAACGTAAAGACGGATGAAATG	CTGCTAAGCATTTTTGTCCGGTGTGCT	(octopus_NC_069004.1_26848423)	3.0	270.0	0.0111111111111111																				2.60766e-12	0.576705	270.0	8.0	2.36517	6.54444	6.11481	7.721767335630072e-09	True	54M
ACTCAGAACGTAAAGATGGATGAAATG	CCACTAAGCATTTTGCCCTAATAATTG	(octopus_NC_068986.1_90028182)	10.0	517.0	0.0193423597678916																				7.46659e-08	0.346816	517.0	13.0	2.35529	3.95358	3.91876	0.0001399228701645	True	54M
ACTCAGAACGTAGCGACAGATAAATGT	AGAGAAAATCTACTTATTCCAAGTGGC	False	2.0	1075.0	0.001860465116279																				7.803730000000001e-120	0.903688	1075.0	11.0	1.23488	0.396279	0.375814	4.347609196458505e-115
ACTCAGAACGTAGCGACGGGCGAAATA	CCGCTAAGCATTTCGCCCGGCGTGCTA	(RF_all_LGKD01090775.1/9967-9518_138) (octopus_NC_068982.1_98686596)	19.0	500.0	0.038																				9.46906e-17	0.442035	500.0	11.0	3.45427	3.962	3.594	3.992735348038133e-13	True	54M
ACTCAGAACGTAGCGACGGGTGAAATA	CCGCTAAGCATTTCATCCAACATGCTA	(octopus_NW_026356536.1_28074)	2.0	158.0	0.0126582278481012																				1.56291e-08	0.646169	158.0	7.0	1.85752	2.08228	1.50633	3.1675231028556445e-05	True	54M
ACTCAGAACGTAGCGGCAGACGAAATA	CCACTAAGCATTTCGCCCGGCATGCTA	(octopus_NC_068984.1_112721310) (octopus_trinity_TRINITY_DN47732_c4_g6_i2.p1_38)	103.0	3086.0	0.0333765392093324																				7.03316e-08	0.105664	3086.0	15.0	4.95845	3.22683	3.01231	0.0001321909441233	True	54M
ACTCAGAACGTAGTGATGGGCGAAATA	CTGCTAAGCATTCCATCCGGCATGCTA	(octopus_NC_068989.1_21751909)	2.0	455.0	0.0043956043956043																				2.1519e-14	0.496491	455.0	14.0	1.59567	2.71429	2.17802	7.602551849467354e-11	True	54M
ACTCAGAATATAAAGAGCCACAAGACA	TTTCTTTTCAGTGTTCCTATGGTTCTG	(octopus_NC_068998.1_45485689)	2.0	827.0	0.0024183796856106																				1.13452e-19	0.574345	827.0	4.0	1.44337	0.367594	0.35792	5.806623986563001e-16	True	54M
ACTCAGAATATAGCAATGGGCAAAATA	TCTCTAAGCATCCCGTCCAGCATGCTA	(octopus_NC_068995.1_45750161)	4.0	250.0	0.016																				2.38489e-10	0.611813	250.0	9.0	1.82309	1.432	1.432	5.862651399367541e-07	True	54M
ACTCAGAATCTTTAAAGTCAGAAGAAA	TGACGCTAACCATTTTATCTGAAGTGC	(octopus_NC_069001.1_14140170)	2.0	515.0	0.003883495145631																				4.92487e-15	0.457622	515.0	13.0	1.07807	0.260194	0.260194	1.8293545985841383e-11	True	54M
ACTCAGAATGCAAAGATGGACAAAATG	TTGCTAAGCATTTTGCCAGATCGCTTC	(octopus_NC_068984.1_15410177)	2.0	398.0	0.0050251256281407																				1.78764e-07	0.421407	398.0	12.0	2.39832	8.36683	6.03518	0.0003200952331571	True	54M
ACTCAGAATGCAAGGACAGACGAAATG	CCACCAAGCACCTTGCCCAGCGTGCTA	False	1.0	106.0	0.0094339622641509																				1.16373e-06	0.65128	106.0	5.0	1.47029	0.528302	0.490566	0.0018811209998355	True	54M
ACTCAGAATGTAAAGACAGATGAAATA	CCACCAAGTATTTTGTTCAGCATGCTA	(octopus_NC_068981.1_178510991)	29.0	741.0	0.039136302294197																				1.48684e-09	0.292256	741.0	13.0	3.75957	4.50472	4.39811	3.3665420385566448e-06	True	54M
ACTCAGAATGTAAAGACAGATGAAATG	CCACTAAGTATTTTGCCTGGCATGCTA	(octopus_NC_068990.1_52475236)	74.0	2152.0	0.0343866171003717																				5.84959e-65	0.436951	2152.0	15.0	3.6038	7.08086	6.09805	1.426146616765741e-60	True	54M
ACTCAGAATGTAAAGACGGATGAAATG	TCGCTAATGATTCTGCCTGGCGTGCTA	(octopus_NC_068994.1_5763132)	8.0	1363.0	0.0058694057226705																				3.63672e-19	0.397545	1363.0	14.0	1.73341	1.65371	1.61922	1.8027233114219897e-15	True	54M
ACTCAGAATGTAAAGAGCAGGAACAAA	TATCACCATGTATTTGCCTGATACTTT	(octopus_NC_068984.1_54018208)	1.0	305.0	0.0032786885245901																				2.46654e-25	0.718464	305.0	10.0	1.19601	7.07869	5.2	1.726980638077711e-21	True	54M
ACTCAGAATGTAAAGAGCCAGAAGAAA	AACTGCAAAGCATTTTGTCTGATTCTC	(octopus_NW_026310760.1_10516)	51.0	1081.0	0.0471785383903792																				3.25422e-16	0.425654	1081.0	13.0	2.80334	8.02035	7.23682	1.3205542436463996e-12	True	54M
ACTCAGAATGTAAAGAGCCATAACTAA	ATACCACAAAGCATTCTGTTTGACACT	(octopus_NC_068994.1_53777493)	3.0	639.0	0.0046948356807511																				9.29905e-08	0.326344	639.0	13.0	1.55754	3.59468	2.73083	0.0001723142514573	True	54M
ACTCAGAATGTAAAGATGGACAAAATG	CTGCTGAGCATTCTGTCCAGTGTGCTA	(octopus_NC_068991.1_16368259)	26.0	1618.0	0.0160692212608158																				9.23907e-20	0.493992	1618.0	15.0	3.17546	3.26638	3.18232	4.755446809180126e-16	True	54M
ACTCAGAATGTAAAGATGGACGAAATG	CTGCTAAGAACTTTACCCAGTGTGCTA	(octopus_NC_068984.1_53008875)	13.0	1028.0	0.0126459143968871																				1.41991e-09	0.338267	1028.0	13.0	2.34147	4.18093	4.10895	3.222103284890774e-06	True	54M
ACTCAGAATGTACAGACGGACGAAGTG	CTGCTAAGCATCCTGTCCGGCGTGCTA	(octopus_NC_068982.1_147582561)	1.0	97.0	0.0103092783505154																				1.79373e-12	0.862393	97.0	4.0	1.38371	0.597938	0.597938	5.3905519342093855e-09	True	54M
ACTCAGAATGTACGGACGGACGAAGTG	CTGCTAAGCACTCCGTCCGGCGTGCCA	False	1.0	107.0	0.0093457943925233																				1.32882e-08	0.755167	107.0	6.0	1.58522	0.560748	0.560748	2.714551895240756e-05
ACTCAGAATGTAGCAGCAGACGAAATA	TCGCTAAGCATTTTGCCTGGCATGCTA	(octopus_NC_068991.1_24494250)	7.0	708.0	0.0098870056497175																				5.20172e-07	0.210083	708.0	14.0	2.53544	2.91949	2.90254	0.000879468788691	True	54M
ACTCAGAATGTAGCAGCAGATGAAATA	CTACTAAGCATTTCACACAGTGTGCTA	(octopus_NC_069002.1_31159793)	7.0	379.0	0.0184696569920844																				3.07318e-11	0.445917	379.0	14.0	2.71169	7.75198	5.79683	8.243573387496867e-08	True	54M
ACTCAGAATGTAGCGACGGGCGAAATA	CCGCCAAGCACTTTGTCCAGCACGCCA	(octopus_NC_068982.1_72613352)	2.0	86.0	0.0232558139534883																				1.44599e-06	0.838041	86.0	4.0	2.14703	4.90698	4.88372	0.0023089124659637	True	6S48M
ACTCAGAATGTGCAGACAGACAAAATA	CCACGTAGCACTCCGCCTGGCACACTA	(octopus_NC_069007.1_9323504)	21.0	598.0	0.0351170568561872																				6.4196700000000014e-24	0.54851	598.0	10.0	2.94778	1.35786	1.34448	4.174996326655867e-20	True	54M
ACTCAGACACATATCCATATATATACA	CCCACATACACACACTATATGCATGTG	(octopus_NC_068995.1_41387523)	1.0	260.0	0.0038461538461538																				3.21124e-07	0.516809	260.0	10.0	1.23982	0.338462	0.338462	0.000557286102298	True	54M
ACTCAGACACTCTTGGATTGACAACTC	CAATCGTAAATATCGTGACGCCATCAT	(octopus_NC_069007.1_17772507) (octopus_trinity_TRINITY_DN46273_c2_g1_i11.p1_164)	7.0	12445.0	0.0005624748895138																				0.0	0.433635	12445.0	11.0	1.35067	1.01133	0.987545	0.0	True	54M
ACTCAGAGCGTAACGGCAGCCGAAATA	CTGGTAAGCATTTCGTCCGGCGTGCTG	(octopus_NC_068987.1_56627774)	1.0	354.0	0.0028248587570621																				3.48962e-07	0.497335	354.0	11.0	1.12449	0.40113	0.40113	0.0006027893634777	True	1S53M
ACTCAGAGCTGAGAGTTGATGAAACTA	ATGAACCTTCCAGGTCGTCGCTAATGG	(octopus_NC_068984.1_3200492) (octopus_trinity_TRINITY_DN54060_c4_g1_i15.p1_1118)	1.0	568.0	0.0017605633802816																				7.94749e-41	0.809147	568.0	11.0	1.39644	0.475352	0.47007	1.0300565054900387e-36	True	54M
ACTCAGAGTGTAAGAGAGACAAAACTA	AATACTGCCTGGCATCCAGTCCAAGAC	(octopus_NC_068984.1_74959498)	9.0	352.0	0.0255681818181818																				1.84945e-08	0.467566	352.0	9.0	1.53315	0.426136	0.417614	3.71770195196459e-05	True	54M
ACTCAGAGTGTAGTGGGTGCTTTTACG	TGCCACCGGCATGAAGCCCAGTCAGAT	(octopus_NC_068987.1_103942524)	7.0	1163.0	0.0060189165950128																				9.81812e-45	0.599223	1163.0	13.0	1.8674	1.27257	1.1264	1.440670071842189e-40	True	54M
ACTCAGAGTTCAGTACTAGAAGTTCAC	ATAGCGCTGTGCTCTCTTATTACAGTT	(octopus_NC_069005.1_6167194)	1.0	651.0	0.0015360983102918																				1.65485e-12	0.542037	651.0	5.0	1.17807	0.491551	0.491551	4.989479525905849e-09	True	54M
ACTCAGATAATACTCTATAAGAAGTTC	TTTAGATTAAGTGATAAGATCGGAAGA	False	1.0	267.0	0.0037453183520599																				3.01003e-15	0.737342	267.0	9.0	1.25036	0.52809	0.520599	1.1370414980213378e-11	True	11S43M
ACTCAGATTGTAAAGAGCTGGATATGA	GATACTGCAAGGCATTTTGTCTGTAAT	(octopus_NC_068988.1_14648606)	1.0	360.0	0.0027777777777777																				1.68309e-47	0.895551	360.0	12.0	1.25992	9.66389	8.14444	2.6719980291944798e-43	True	54M
ACTCAGCAAGAGCCTGAAGATTTTTCG	GCTGTTGGGGGACTGATTCTGCAGGAC	(octopus_trinity_TRINITY_DN56199_c2_g4_i11.p1_29)	4.0	669.0	0.0059790732436472																				1.88543e-17	0.552584	669.0	12.0	1.70521	3.15247	3.01196	8.346657341418339e-14	True	15M15090N39M
ACTCAGCAATATCACTGCAGTCAGAAT	GTTTTCGCTTCACTGACGCAGACGTTG	(octopus_NC_068988.1_28710023) (octopus_trinity_TRINITY_DN52097_c3_g2_i1.p1_887)	1.0	426.0	0.0023474178403755																				6.36448e-40	0.841956	426.0	11.0	1.17371	0.539906	0.455399	8.020793761109143e-36	True	2S52M
ACTCAGCATAGATGATCAAGTCAAAGG	TGTGAGCGAGTATTTGTTTTTATTGGA	False	1.0	374.0	0.0026737967914438																				5.0151e-06	0.49147	374.0	11.0	1.17362	0.446524	0.419786	0.0074477917787798
ACTCAGCATCACCAAGCTCACTTTTAA	GACTTATATTCGAAGAGCGAGGACGTC	(octopus_trinity_TRINITY_DN53430_c0_g1_i1.p1_701)	1.0	315.0	0.0031746031746031																				3.71179e-12	0.53277	315.0	6.0	0.918913	0.231746	0.231746	1.0842832169062912e-08	True	54M
ACTCAGCATGTTCACTGCCGTCTAAAG	CGACCATGATTCTTCTTGCTGACATTT	(octopus_NC_068981.1_128841336) (octopus_trinity_TRINITY_DN43209_c6_g11_i1.p1_173)	3.0	3501.0	0.0008568980291345																				3.99273e-64	0.320353	3501.0	15.0	1.24087	1.49786	1.47986	9.559798930847185e-60	True	54M
ACTCAGCCATTTGTAAGTCACACATAG	AATTACAACATTCTTCAGACAACACAC	(octopus_NC_068989.1_1252718)	1.0	234.0	0.0042735042735042																				1.47885e-09	0.612861	234.0	14.0	1.17704	0.401709	0.363248	3.349448298964888e-06	True	54M
ACTCAGCCGGTTACCAGCAGACATCAG	AAACTCAAGACCAGAGCCTTCCCTGGG	(octopus_trinity_TRINITY_DN53963_c4_g5_i2.p1_1393)	1.0	95.0	0.0105263157894736																				1.95781e-12	0.895297	95.0	5.0	1.63625	0.621053	0.621053	5.863832604395837e-09	True	44M10S
ACTCAGCCGTTTGCTGCGACTCAGATT	TCCATTGGAGCCTGGGGATTATTTGAT	(octopus_NC_069002.1_30791525)	18.0	724.0	0.0248618784530386																				1.40622e-19	0.415265	724.0	14.0	2.27338	5.60773	4.64641	7.156726431346712e-16	True	54M
ACTCAGCCTTGAATTTTATCACACTGT	TGATCGGCATGTTAATTCCACAAGACT	(octopus_NC_068982.1_122948313)	1.0	454.0	0.0022026431718061																				1.41215e-09	0.545455	454.0	15.0	0.840671	0.253304	0.189427	3.205159494758518e-06	True	44M1D10M
ACTCAGCTCAAAACAATATCTGTGTAT	CGCGATTTCCGGGTTATTTGCCTTCAT	(octopus_NC_068999.1_43348671)	5.0	779.0	0.0064184852374839																				8.75612e-40	0.696126	779.0	13.0	2.20321	4.84596	4.2439	1.0981031744024352e-35	True	54M
ACTCAGCTGTAGAAATGAGTTGCAACA	TCACTGGTGCCAAGCTGTATCAGCCCC	(octopus_NC_069006.1_19166743) (octopus_trinity_TRINITY_DN44104_c4_g2_i1.p1_56)	9.0	434.0	0.02073732718894																				4.74871e-22	0.665447	434.0	13.0	3.13902	3.10599	3.01382	2.792941831896829e-18	True	54M
ACTCAGCTGTAGAAATGAGTTGTGACA	TTACTTTTGTCTTTCCCTTGGATAACT	(octopus_NC_068981.1_120018831)	7.0	512.0	0.013671875																				2.04181e-10	0.58714	512.0	11.0	2.34247	2.76953	2.44141	5.053944236739979e-07	True	54M
ACTCAGGAAATAACTCGAAGATTAATT	AAATCACAACTTGTGTGCGAACAACTC	False	1.0	230.0	0.0043478260869565																				3.05664e-32	0.938356	230.0	11.0	1.2137	7.15217	6.66087	2.902504114227217e-28
ACTCAGGAAGAGACTATTCTAGAGTAC	GTTCTGCCTTATCTTCGAAACGTCTAG	(octopus_NC_068985.1_28534278)	8.0	577.0	0.0138648180242634																				1.17851e-07	0.325897	577.0	14.0	3.30175	13.1941	3.79203	0.000215763024954
ACTCAGGTTTTCCGTTCACCACATTAC	ATCCATCAGTTCAATTGCATTCGTTAA	(octopus_NC_068986.1_84848473) (octopus_trinity_TRINITY_DN55861_c3_g1_i3.p1_3353)	1.0	194.0	0.0051546391752577																				1.70292e-08	0.594406	194.0	7.0	1.23463	0.469072	0.469072	3.436860598771183e-05	True	54M
ACTCAGTAAGAAAAATGAGTCGACAGA	GACCAAAGCATTGGCGATGGCCTGTAA	(octopus_NC_069010.1_4111673) (octopus_trinity_TRINITY_DN47370_c4_g1_i7.p1_94)	1.0	617.0	0.0016207455429497																				6.08724e-11	0.50353	617.0	13.0	0.876209	0.178282	0.178282	1.5866402881524874e-07	True	53M1S
ACTCAGTACCTGAGCGCTGACCTTCAA	ACGAGGGAGCCTCAGAACCTTTGCACT	(octopus_NC_068990.1_70188860) (octopus_trinity_TRINITY_DN53890_c6_g2_i19.p2_2705)	1.0	693.0	0.0014430014430014																				1.3046400000000001e-23	0.53315	693.0	12.0	1.81839	3.1544	3.15296	8.347139500502591e-20	True	54M
ACTCAGTAGTGTTTTCACCGTTGTTAA	CATATGAGACTGTCAGTTTCACCAGAA	(octopus_NC_068989.1_85973267)	1.0	235.0	0.0042553191489361																				2.4854e-06	0.504868	235.0	14.0	1.78019	0.748936	0.710638	0.0038474478753769	True	54M
ACTCAGTCAACTAAACGCACGCGCGCA	CACACACACGTACATAGACATACGCAC	False	1.0	124.0	0.0080645161290322																				1.1387800000000002e-18	0.974359	124.0	7.0	1.30497	3.21774	3.17742	5.469289360369778e-15
ACTCAGTCAGATCAACGTTAAGAGCAC	CATCAAATCTCAAAGACGCAGTGATTA	(octopus_NC_068989.1_16658281) (octopus_trinity_TRINITY_DN54283_c1_g4_i1.p1_20)	7.0	11036.0	0.0006342877854295																				4.27513e-16	0.123277	11036.0	15.0	1.12946	0.723179	0.709859	1.7194756901269548e-12	True	53M1S
ACTCAGTGCAATAGAGGCAATCTTGGA	ATCATGGGGACTTCCCTATCAACAAAT	(octopus_NC_068990.1_6235643)	1.0	625.0	0.0016																				4.32368e-22	0.555248	625.0	11.0	1.19126	0.5232	0.5232	2.5490482237330928e-18	True	54M
ACTCAGTGCCAGCACGCTGACCTTCAA	ACGCGGGAGACTCAGTGCCAGCACGTT	(octopus_NC_068990.1_70188644) (octopus_trinity_TRINITY_DN47518_c2_g1_i7.p1_59)	210.0	7306.0	0.0287434984943881																				2.26419e-09	0.137333	7306.0	13.0	3.23865	1.5026	1.48659	5.029332599649888e-06	True	52M2S
ACTCAGTGCCAGCACGTTGACCTTCAA	ACGCGGGAGACTCAGTGCCAGCACGCT	(octopus_NC_068990.1_70188271) (octopus_trinity_TRINITY_DN47518_c2_g1_i3.p1_74)	118.0	2970.0	0.0397306397306397																				2.42628e-13	0.22668	2970.0	13.0	2.67643	0.885185	0.86633	7.86565090556216e-10	True	52M2S
ACTCAGTGGCTGAGTCACTTGGTTGTT	GAGTAGCTCAGCTGCTGAGAAAGTGGG	(octopus_NW_026336835.1_310)	1.0	397.0	0.0025188916876574																				3.74019e-11	0.460894	397.0	9.0	1.18579	0.360202	0.360202	9.95146985279219e-08	True	54M
ACTCAGTTATAAACTGATTGTAACTAT	TAGCGTCTGCAAATGAAGTGTCCAATG	(octopus_NC_068988.1_51728811)	1.0	747.0	0.001338688085676																				1.12025e-34	0.697731	747.0	15.0	1.1239	0.386881	0.386881	1.1688387632151126e-30	True	54M
ACTCAGTTCAAATTATCACACAAGATC	TGGTGGATGAAAATACCGTTGACTATG	(octopus_NC_068987.1_26134789)	1.0	843.0	0.0011862396204033																				2.06494e-13	0.377565	843.0	13.0	1.06643	0.309609	0.301305	6.733265247855539e-10	True	54M
ACTCAGTTGGTGATATGAACAATCTAT	ATTTGTCCGAACATTTTGACAGCAGCA	(octopus_NC_069009.1_4067433) (octopus_trinity_TRINITY_DN42774_c6_g1_i10.p1_94)	3.0	4543.0	0.0006603565925599																				1.39708e-136	0.478676	4543.0	9.0	1.21867	0.493066	0.483381	9.299201947993554e-132	True	54M
ACTCAGTTTCCCAACCTCAAACATTGT	CACTGCATGACTCTTAAGAAGATCGGA	(octopus_trinity_TRINITY_DN54353_c8_g1_i3.p1_306)	1.0	356.0	0.0028089887640449																				1.58029e-06	0.492736	356.0	11.0	0.984153	0.238764	0.238764	0.00251060547397	True	8S46M
ACTCATAAAGCAGAGCAATAATTTCCC	ATAGAAGCAATGAAATTGTATGCCGTC	(octopus_NC_068995.1_13589840)	1.0	337.0	0.0029673590504451																				1.77416e-14	0.50498	337.0	11.0	1.21827	1.83383	1.77448	6.313421813205589e-11	True	54M
ACTCATAGCCGAGGGGCTCTAGGACAT	TGTCAACAAAACCTACAAGTTGTTCTA	(octopus_NC_068986.1_30742190) (octopus_trinity_TRINITY_DN48765_c13_g2_i2.p1_950)	1.0	325.0	0.003076923076923																				4.74844e-06	0.459489	325.0	12.0	1.10591	0.298462	0.298462	0.0070761186169201	True	53M1S
ACTCATATACACATGCCACACACGCAC	GCACGCATACAGACATAGACATACACA	(octopus_NC_068989.1_39778414)	9.0	478.0	0.0188284518828451																				2.96836e-07	0.296564	478.0	13.0	2.63096	1.7887	1.48536	0.0005173316737494	True	54M
ACTCATATACACCCAAGTACACATACA	CACCCACACACAAGAGTTCTGGTTAAT	(octopus_NC_068985.1_29088843)	1.0	172.0	0.005813953488372																				1.08437e-15	0.842105	172.0	10.0	1.22388	6.58721	5.61628	4.232752774074327e-12	True	24M6D30M
ACTCATATATACACACACCTATGTATG	TATGTATGTATATATATATATATTTAT	(octopus_NC_068989.1_48496291)	1.0	140.0	0.0071428571428571																				4.51064e-15	0.942857	140.0	6.0	1.67198	0.428571	0.428571	1.6801629360918546e-11	True	54M
ACTCATATATACAGATCTCTATAAACC	ATGTCTACACACATCCGCATACATACA	(octopus_NC_068985.1_95808772)	1.0	972.0	0.0010288065843621																				1.5278e-13	0.341834	972.0	13.0	1.01079	0.300412	0.290123	5.037291820805577e-10	True	53M1S
ACTCATATATATATAAATACACACACA	CACACAAAATGTATATGTATATATATT	(octopus_NC_068998.1_10646910)	1.0	396.0	0.0025252525252525																				3.48637e-10	0.53964	396.0	12.0	1.82076	5.44192	3.08838	8.423381612998948e-07	True	54M
ACTCATATTCACCATCGGAATATGCAT	CATTTGATAATGCCCCATTGTCGGGCG	(octopus_NC_069009.1_11797237) (octopus_trinity_TRINITY_DN50636_c3_g1_i5.p1_113)	11.0	22930.0	0.0004797208896641																				1.6587300000000002e-67	0.148066	22930.0	5.0	1.05027	0.262189	0.241082	4.261262241387968e-63	True	54M
ACTCATATTGTTCGGTATGTGGTGGAT	GCAATTAGTAATAAACTATGATCAAAA	False	1.0	517.0	0.0019342359767891																				9.26445e-17	0.452697	517.0	11.0	1.28681	0.725338	0.667311	3.9090983641401657e-13
ACTCATATTTGTAGTTAAGGCTTTTCC	AAACCACAGGTCTCTTCATGTTCGAGA	(octopus_NC_069008.1_11704870) (octopus_trinity_TRINITY_DN55006_c4_g2_i3.p1_128)	2.0	1919.0	0.0010422094841063																				3.24655e-29	0.344396	1919.0	13.0	1.05595	0.307973	0.293382	2.719180982896109e-25	True	54M
ACTCATCAAGGAATGGGTCAAAAAGGG	ATGGACTAGGAAAACCTGAGAAGAATT	(octopus_NC_068989.1_88859398) (octopus_trinity_TRINITY_DN52708_c3_g1_i23.p1_350)	3.0	2997.0	0.001001001001001																				5.73179e-14	0.17035	2997.0	15.0	1.06275	1.15682	0.708041	1.9573924148627656e-10	True	12M1471N42M
ACTCATCACTGATAGCTTTGTATCTTT	CCTTTTCAGCAAGCAGTTCATCTGAAA	(octopus_NC_068984.1_52807665)	227.0	6896.0	0.0329176334106728																				6.24127e-72	0.356261	6896.0	15.0	2.52122	2.75058	2.15154	1.7546839035710682e-67	True	54M
ACTCATCAGTAAAAATAAGGGGCAGCA	GCCTGGCTTTATTTTCAAACATGAAGA	(octopus_NC_068990.1_89955269)	1.0	467.0	0.0021413276231263																				1.7417e-08	0.433586	467.0	12.0	1.02319	0.293362	0.282655	3.511088522619302e-05	True	54M
ACTCATCATAATAGCATTCCTGAAAAG	ATTCCGAGACAGTGGTGAAATAACATG	(octopus_NC_068989.1_21028702) (octopus_trinity_TRINITY_DN42817_c3_g1_i15.p1_124)	3.0	3524.0	0.0008513053348467																				7.83465e-77	0.249506	3524.0	15.0	0.853742	0.618899	0.61067	2.4024580209239043e-72	True	54M
ACTCATCCCGCTATTAGACGTGTTGGT	AATCCTATAAAGCCGATTCAAGTTTGA	(octopus_NW_026336864.1_816)	1.0	680.0	0.0014705882352941																				3.21726e-08	0.358505	680.0	15.0	1.33706	0.636765	0.591176	6.291330613403059e-05	True	54M
ACTCATCTACATTCCTGCTCTTTTACC	TCTCCTAAGCACCATCCCATGGAGCTT	(octopus_NC_068983.1_61274932)	1.0	487.0	0.002053388090349																				1.0782e-21	0.547552	487.0	13.0	1.11341	0.383984	0.367556	6.214199059752565e-18	True	54M
ACTCATCTTCATCAGCTTCGAAGCTCT	GTGACCGCTGCGCTGCTTGGACCAATG	(octopus_trinity_TRINITY_DN56503_c4_g2_i17.p1_5672)	3.0	1659.0	0.0018083182640144																				6.87294e-10	0.249193	1659.0	15.0	0.912295	0.191079	0.186257	1.6108748805275368e-06
ACTCATCTTTTATCTTCTCACCACTCA	AATCACGCAATCGATCCTCCCAGTAAT	(octopus_NC_068987.1_47373459)	1.0	277.0	0.003610108303249																				3.6666e-09	0.515895	277.0	13.0	1.15723	0.397112	0.364621	7.962986431209008e-06	True	54M
ACTCATCTTTTCCTTCAACATCTTCTT	CTGTCACCTTGCTAACAAAGTCCTTCT	(octopus_NC_068999.1_49205252) (octopus_trinity_TRINITY_DN47217_c6_g2_i3.p1_1178)	1.0	813.0	0.001230012300123																				6.42953e-14	0.456592	813.0	14.0	1.05456	0.281673	0.255843	2.1869569247774788e-10	True	54M
ACTCATGACTCTTTTGCCATCCTTATC	TCCTTGGAAAAATTGTTCAGCTTTCGT	(octopus_NC_068985.1_25349655) (octopus_trinity_TRINITY_DN54962_c1_g1_i16.p1_1147)	1.0	466.0	0.0021459227467811																				8.57257e-13	0.445217	466.0	13.0	1.06919	0.291845	0.291845	2.65112852944005e-09	True	47M7S
ACTCATGATCAGCTTACAGATTATGCT	CATGGACTCGAGTGCAAGTACCTTGCT	(octopus_NC_068994.1_21058232)	1.0	432.0	0.0023148148148148																				9.35071e-08	0.340909	432.0	11.0	1.45038	0.50463	0.50463	0.0001732219695741	True	54M
ACTCATGCTCCTGACGAAAGTGAGAGG	GCGGAGAGAGAGAGAGAGAGAGAAACG	False	2.0	720.0	0.0027777777777777																				1.18529e-21	0.501055	720.0	12.0	1.44994	1.33889	1.06806	6.815912056892383e-18
ACTCATGGGAACGAGACGTCCGTATTC	TTGAGCTAATGATTGATAAGTTTCCCT	(octopus_trinity_TRINITY_DN55966_c2_g1_i7.p1_26)	2.0	462.0	0.0043290043290043																				5.06244e-13	0.395651	462.0	13.0	2.25359	4.5368	3.79654	1.5972691203046291e-09	True	44M10S
ACTCATGTAAAGAAAACCTCCAGTAGC	TATGGTTAAATTAACTACAGTATGTCC	(octopus_trinity_TRINITY_DN47599_c6_g1_i13.p1_739)	1.0	1386.0	0.0007215007215007																				1.38504e-26	0.42663	1386.0	13.0	1.02905	0.326118	0.321789	1.0320802774755876e-22	True	37M8393N17M
ACTCATGTAACCGGATCCTTGAACAGC	ATCGAATATGATTTGCAGATTTCTATA	(octopus_NC_068983.1_35062920) (octopus_trinity_TRINITY_DN52735_c3_g1_i1.p1_382)	10.0	17896.0	0.0005587840858292																				7.3527800000000025e-34	0.114002	17896.0	11.0	1.38349	0.550793	0.538109	7.436255383378174e-30	True	3S51M
ACTCATGTATAATATTTCAATGCATGA	GGACATACACACACACACACATACACC	(octopus_NC_068988.1_30204587)	1.0	220.0	0.0045454545454545																				5.99064e-08	0.717334	220.0	10.0	1.81789	0.745455	0.731818	0.0001135540136982	True	1S53M
ACTCATGTCAATTAATAAACACGTCTT	CTTCGTCTGATCTTTTATGATAATATC	(octopus_NC_068983.1_160891182) (octopus_trinity_TRINITY_DN52104_c0_g1_i1.p1_394)	2.0	566.0	0.0035335689045936																				2.07734e-08	0.529615	566.0	12.0	1.10916	0.310954	0.30212	4.151635885557107e-05
ACTCATGTCATTTTTCCCATTGTTGGA	TATAGCATGTAGTGCTGTCTCAACACT	(octopus_NC_068983.1_157390067) (octopus_trinity_TRINITY_DN55878_c2_g2_i5.p1_1864)	2.0	657.0	0.0030441400304414																				3.76033e-08	0.443408	657.0	15.0	1.18494	0.289193	0.273973	7.29708113481629e-05	True	54M
ACTCATGTGACCTCCAATAGCAACATG	CATAGAATTATGCATGAATTCCAAGTA	(octopus_NC_068983.1_95058474) (octopus_trinity_TRINITY_DN55637_c3_g3_i7.p1_754)	4.0	7440.0	0.0005376344086021																				6.37938e-134	0.437087	7440.0	5.0	1.31299	1.36465	1.3496	4.137561588056452e-129	True	1S53M
ACTCATTAACTACATATAAGTGTTCAT	CCATATAATTTGCTGTGCAAATATCCG	(octopus_NW_026350708.1_663)	1.0	721.0	0.001386962552011																				5.42739e-25	0.483201	721.0	11.0	1.16161	0.409154	0.382802	3.73731402802983e-21	True	1S51M2S
ACTCATTATCACAATATTATAGAAAAG	GAGCGAACGAGTTACACACTTAGGAAA	(octopus_NC_068982.1_53753436)	1.0	742.0	0.0013477088948787																				5.54035e-53	0.58236	742.0	13.0	1.22618	0.504043	0.504043	1.0244186375231386e-48	True	54M
ACTCATTCAAGGATCCAATATCGAGAT	CCTGAAATGCTCTTATTTTCTCAGCTT	(octopus_NC_068985.1_106293796) (octopus_trinity_TRINITY_DN43474_c10_g5_i1.p1_1547)	1.0	489.0	0.0020449897750511																				2.58232e-12	0.449611	489.0	11.0	0.976359	0.271984	0.271984	7.649969237680812e-09	True	54M
ACTCATTCACCCTACTCTCTTCCTCTC	ACTCACTGACATGCCCTCTCTCCCTCT	False	7.0	4695.0	0.0014909478168264																				5.55855e-132	0.475841	4695.0	13.0	1.65092	0.506922	0.479872	3.534400530462577e-127
ACTCATTGACCTACATATATGTAAATT	TTGTGTGTGTGTGCAAGTGTATGCATA	(octopus_NC_068981.1_101570869)	1.0	96.0	0.0104166666666666																				6.94989e-12	0.921429	96.0	7.0	1.56815	4.13542	1.9375	1.9805354373651963e-08	True	14M2D40M
ACTCATTGATGGATGCAGTGTGAGGCC	CTTGTAAGATTCTTGAGTCCGGCCAAA	False	1.0	292.0	0.0034246575342465																				4.15942e-33	0.904842	292.0	11.0	1.26341	0.544521	0.544521	4.085666378729417e-29	True	11S43M
ACTCATTGTTACCATTGTATACATTTA	GAGCAGATCTCATCACCATTCTGCAAA	(octopus_NC_068982.1_128002670) (octopus_trinity_TRINITY_DN54793_c5_g1_i7.p1_33)	1.0	346.0	0.0028901734104046																				1.09518e-06	0.480742	346.0	13.0	0.878547	0.248555	0.216763	0.001776294680217	True	21M2D33M
ACTCATTGTTGTGGTCTGTTGTTGCTT	TCTTCAATTATGCCATCGACGAAGAAA	(octopus_NC_068984.1_140670136)	1.0	931.0	0.0010741138560687																				5.22063e-08	0.483963	931.0	7.0	1.43271	0.566058	0.555317	9.962889473298473e-05	True	54M
ACTCATTTCAGCTATAAGGACACATGC	ACGACTATCTGCCATTCCGGAAAAATA	(octopus_NC_068985.1_65341341) (octopus_trinity_TRINITY_DN52602_c5_g1_i5.p1_955)	1.0	531.0	0.0018832391713747																				8.82442e-13	0.423991	531.0	15.0	1.17154	0.3371	0.33145	2.7261707465304634e-09	True	48M6S
ACTCATTTCTACAGCTGAGTGAACTGG	AGCAACATAAAATAACATGTCTTGCTC	(octopus_NC_069002.1_14926480) (octopus_trinity_TRINITY_DN54823_c34_g1_i3.p1_13)	138.0	2833.0	0.0487116131309565																				4.53626e-10	0.177128	2833.0	15.0	4.46944	11.0092	4.46135	1.0830824314438622e-06	True	54M
ACTCATTTCTTATATACAGATATATAT	ATATATATATATATATATATATATAAT	(octopus_NC_068985.1_117924203)	6.0	315.0	0.019047619047619																				5.95988e-07	0.350036	315.0	9.0	2.17928	1.76508	1.68571	0.001000306278631	True	48M6S
ACTCATTTTAGTAGGCAATCTGCTGAA	GCAACTCGTAATTATCATTTTAATCCT	(octopus_NC_068988.1_44048877)	1.0	244.0	0.0040983606557377																				5.64728e-14	0.526483	244.0	11.0	1.19754	0.331967	0.27459	1.9295246657875548e-10	True	29M1D25M
ACTCATTTTCTCGAAACCTTGGAGGAA	CATTGCACTAAATCTACCTCAGAAGGA	(octopus_NC_068990.1_84097967)	1.0	1638.0	0.0006105006105006																				3.09877e-14	0.416101	1638.0	15.0	0.672743	0.166667	0.133089	1.0811719099490763e-10	True	54M
ACTCATTTTTGCCAGCTGAGTGGACTG	GAGCAACATGAAATAAAGTGTCTTGCT	(octopus_NC_068983.1_149357159) (octopus_trinity_TRINITY_DN54853_c12_g2_i1.p1_181)	64.0	2583.0	0.0247773906310491																				2.90649e-08	0.137109	2583.0	15.0	4.5032	2.77623	2.37476	5.712257070708785e-05
ACTCATTTTTGTTGTTGTTATTCAAAT	ACTGGAATGGAATAAGAAACCCTTACT	(octopus_NC_069001.1_9096953)	4.0	5889.0	0.0006792324673119																				1.38014e-123	0.299068	5889.0	11.0	1.35402	3.20903	3.20139	8.008801100588933e-119	True	51M3S
ACTCCAAAAGGATGAAAGGCAAAGTTG	ACCTCGGCAGAATAATAACAATAATAA	(octopus_NC_069000.1_40729713) (octopus_trinity_TRINITY_DN43135_c6_g2_i9.p1_176)	31.0	1294.0	0.0239567233384853																				1.05253e-24	0.40132	1294.0	13.0	3.37627	6.73493	6.52087	7.134533459956655e-21	True	54M
ACTCCAAAATATTTCTTCTCTTTCCTC	TAAAACCGTAATATGCAACAAACACAC	(octopus_NC_069000.1_7081661) (octopus_trinity_TRINITY_DN48400_c0_g1_i4.p1_1288)	1.0	168.0	0.0059523809523809																				4.03449e-06	0.504831	168.0	12.0	1.24647	0.571429	0.375	0.006071255265884	True	54M
ACTCCAAAATCAGGACATTTTGGATCA	GTCATTCTATAAGTGATGGATACCAAA	(octopus_trinity_TRINITY_DN56477_c0_g1_i9.p1_861)	1.0	270.0	0.0037037037037037																				1.43738e-10	0.616948	270.0	12.0	1.24029	0.537037	0.496296	3.612518740451242e-07	True	29M363N24M1S
ACTCCAAAATGGCATAATGGAAATGGT	GGTGAGAGGAACTACTTATCAATAATA	(octopus_NC_068996.1_39170457)	3.0	5392.0	0.0005563798219584																				6.39906e-91	0.470565	5392.0	13.0	0.853961	0.194918	0.178598	2.470162953678996e-86	True	54M
ACTCCAAACCACCTTTTCATCCTTACC	TTTCATGTGCGTGTGTGTGTGTGTATA	(octopus_NC_068987.1_90859796)	1.0	485.0	0.002061855670103																				1.62527e-26	0.606522	485.0	15.0	1.2476	1.73402	1.72371	1.2069593094913333e-22	True	45M9S
ACTCCAAACCATTATCTGTTTACACCA	TAGCACGTGAGGATGCCACTGTCCGAC	(octopus_NC_068981.1_65163010)	15.0	711.0	0.0210970464135021																				4.771880000000001e-18	0.419251	711.0	14.0	2.45133	1.60759	1.45429	2.2003514439281435e-14	True	1S53M
ACTCCAAAGCTTTTCTGTAGCATTCGT	GAAATTGTTCATTGTTCTCAAGCTCAA	(octopus_NC_068988.1_13415942) (octopus_trinity_TRINITY_DN55980_c5_g3_i7.p1_536)	2.0	1434.0	0.00139470013947																				1.96777e-08	0.264876	1434.0	15.0	0.77604	0.172245	0.13947	3.943351831867139e-05	True	54M
ACTCCAAAGGTTTGTGCCCTTCAGCAG	TGACCTCATTCTCTTCGTAGAAGAGGA	(octopus_trinity_TRINITY_DN53946_c6_g2_i10.p1_617)	1.0	851.0	0.0011750881316098																				2.54728e-33	0.50858	851.0	13.0	1.30736	6.26675	4.03995	2.5221341846191937e-29	True	16M6648N38M
ACTCCAAAGTACATACCATATACGTCA	CCATAGATTTCCCCCAGTGTTTGAATA	(octopus_trinity_TRINITY_DN53801_c3_g2_i5.p1_50)	2.0	1050.0	0.0019047619047619																				2.04795e-06	0.253543	1050.0	11.0	1.22607	0.313333	0.288571	0.0032051640416778	True	14M1D25M1987N15M
ACTCCAAAGTACTGTTGCTGAATATCT	CTGGTTGTGAGATTTAAAAATAGTAAT	(octopus_NC_068990.1_92772672)	9.0	320.0	0.028125																				5.78576e-08	0.433641	320.0	11.0	3.48642	3.09063	2.89062	0.0001098430999514	True	54M
ACTCCAACACTAATCCACTTTACAGAT	TAATCTACCAACGACGCTCAGACAACC	(octopus_NC_069005.1_352695)	8.0	895.0	0.0089385474860335																				7.02791e-15	0.343022	895.0	15.0	1.98991	0.749721	0.713966	2.5795947116057463e-11	True	54M
ACTCCAACATCTGAAGTCAGAATAGGA	ATCAGTTCTTGCTCCACAGAAACACCT	(octopus_NC_069002.1_205048) (octopus_trinity_TRINITY_DN56477_c0_g1_i15.p1_219)	1.0	194.0	0.0051546391752577																				3.08463e-06	0.505155	194.0	6.0	1.04286	0.314433	0.314433	0.0047153243482136	True	54M
ACTCCAACATGGAGTCTTGATATTCAA	TATTCAAATTATTTGTTGAGGAAGGTG	(octopus_NC_068986.1_13642834)	1.0	406.0	0.0024630541871921																				2.38157e-11	0.526171	406.0	9.0	1.02331	0.623153	0.536946	6.456584189167324e-08	True	13S41M
ACTCCAACATTGTAGACTTTACCATTA	TACTGGCACCGACACACATTATTAGTA	(octopus_NC_068984.1_95636237) (octopus_trinity_TRINITY_DN55993_c1_g3_i3.p1_282)	3.0	5247.0	0.0005717552887364																				3.23203e-55	0.486163	5247.0	5.0	0.669783	0.108634	0.100248	6.333196433061084e-51	True	54M
ACTCCAACCAAGCTTTCTCAGTTTTAA	CATCTTCTTCAGATTTTGTCAAAGAAA	(octopus_NC_069006.1_16668672) (octopus_trinity_TRINITY_DN55671_c4_g1_i26.p1_106)	1.0	166.0	0.0060240963855421																				4.02702e-06	0.691237	166.0	9.0	1.50316	1.48795	1.42169	0.006060796419635	True	47M7S
ACTCCAACTTTCTGCTCCAAGTTATGT	CGTTAAAACATAGCCTCTGAGGACTGA	(octopus_NC_069003.1_9862757) (octopus_trinity_TRINITY_DN44987_c6_g2_i1.p1_399)	1.0	1168.0	0.0008561643835616																				6.28119e-12	0.322305	1168.0	13.0	0.983241	0.248288	0.223459	1.7969720553615505e-08	True	54M
ACTCCAAGAGTGTAGTGGGTGCCTTTT	ATGTATCACTGGCACTGGCCAAGAGTA	(octopus_NC_068989.1_1936309)	4.0	99.0	0.0404040404040404																				3.55229e-06	0.672794	99.0	6.0	3.10756	8.93939	8.19192	0.0053859899103972	True	54M
ACTCCAAGCAAAAGATAAAAAGGTAAA	AGGTATGCAAAGGTATAATGTACAGAA	(octopus_NC_069009.1_10278953)	1.0	383.0	0.0026109660574412																				5.75311e-06	0.305958	383.0	9.0	1.18551	0.501305	0.490862	0.0084709208823574	True	54M
ACTCCAAGCAACCGGTCTTCGCATATT	TGGCACCAATCCGAAGAGTGGCGCTTT	(octopus_NC_069009.1_1067187) (octopus_trinity_TRINITY_DN46425_c10_g3_i1.p1_92)	1.0	716.0	0.0013966480446927																				1.69783e-08	0.170392	716.0	9.0	1.01541	0.333799	0.26257	3.427036112336373e-05	True	19S35M
ACTCCAAGCAGTCCAAAACACTCTCCT	TCCTTTATTCCAAGAGAAATCTGGTCC	(octopus_trinity_TRINITY_DN55952_c1_g3_i5.p1_7476)	2.0	2415.0	0.0008281573498964																				1.49671e-30	0.411332	2415.0	13.0	0.867329	0.189648	0.185921	1.3275730586537734e-26	True	20M1521N32M2S
ACTCCAAGTGCCACTTTTACTGTTGGG	TCAGTTATCACGTGTTCTGAAATATTT	False	2.0	1137.0	0.001759014951627																				2.27053e-11	0.42186	1137.0	12.0	1.00305	2.47757	2.31662	6.16759505703721e-08	True	37M1124N17M
ACTCCAATAACAACTGTCCTGGATCAT	GATGAGCTATCCAACCCATGCCGTCAT	(octopus_NC_068986.1_80500788)	2.0	526.0	0.0038022813688212																				1.0439e-06	0.357025	526.0	13.0	1.45166	0.404943	0.385932	0.0016975782065676	True	54M
ACTCCAATAACAATAGCATCTCTATTA	GAGTAGTTTCTTCTCTAAAGAAATGTA	(octopus_NC_068984.1_132843985)	16.0	760.0	0.0210526315789473																				8.86872e-56	0.670142	760.0	13.0	2.81716	1.17895	1.17895	1.7617869015272217e-51	True	54M
ACTCCAATCACAGTTGGTCTACTTCAT	GTTCTTGCTGTCATCAAATCTCAGTCA	(octopus_trinity_TRINITY_DN45979_c0_g1_i11.p1_263)	3.0	1689.0	0.0017761989342806																				2.64841e-28	0.345097	1689.0	11.0	2.07962	1.09651	1.07756	2.132545490863236e-24	True	47M7S
ACTCCAATCAGTATCAGCTTCCCTGGA	GATATCCCACCGATATTGAGGTTCGTT	(octopus_NC_068991.1_8181569) (octopus_trinity_TRINITY_DN54344_c2_g2_i14.p1_1780)	2.0	1495.0	0.0013377926421404																				2.35142e-25	0.436562	1495.0	15.0	1.00342	0.260201	0.246823	1.6482255584057322e-21	True	54M
ACTCCAATCATGGGTCTTTTGGAAGGT	GCCCATTCTGTGCCATATCCTTGGCTG	(octopus_trinity_TRINITY_DN42760_c7_g1_i16.p1_909)	1.0	900.0	0.0011111111111111																				1.6965e-07	0.265365	900.0	15.0	2.00264	12.6911	10.64	0.0003046157275295	True	28M40850N26M
ACTCCACAAATACAGAATATATATTAC	ATGCAACACACAGAAATATACACTTCC	(octopus_NC_069004.1_1033348)	2.0	2837.0	0.0007049700387733																				4.87539e-38	0.361219	2837.0	15.0	1.35435	3.61544	3.60169	5.762935475882576e-34	True	54M
ACTCCACAGACACATGTACCCTTAACG	TAGTTCTCAGGGAGATTCCGTCTGGCA	(octopus_NC_069007.1_8266383)	48.0	1433.0	0.0334961618981158																				1.62166e-09	0.354854	1433.0	13.0	3.16016	3.44871	2.69853	3.65597928521024e-06	True	54M
ACTCCACAGACACGTGTACCCCTTAAC	GAAGTTCTCGGGGGATATTCAGCGTGA	(octopus_NC_069007.1_18326288)	1.0	460.0	0.0021739130434782																				2.42803e-12	0.509753	460.0	9.0	1.35984	0.636957	0.556522	7.210728022944066e-09	True	35M19S
ACTCCACAGACACGTGTACCCTTAACG	TAGTTCTTGGGGGATATCCAGCGTGAC	(octopus_NC_068983.1_146919950) (octopus_trinity_TRINITY_DN53506_c8_g1_i1.p1_89)	303.0	7940.0	0.03816120906801																				2.65532e-21	0.154045	7940.0	15.0	5.08301	3.34244	1.78917	1.4956574609253766e-17	True	54M
ACTCCACAGACACGTGTACCCTTAATG	TAGTTCTCGGGGGATATTCAGCGTGAC	(octopus_NW_026398593.1_8962) (octopus_trinity_TRINITY_DN53506_c8_g1_i1.p1_89)	49.0	1120.0	0.04375																				1.31024e-09	0.315714	1120.0	14.0	4.03048	6.75804	2.57946	2.98383260069887e-06
ACTCCACAGGTATCCTTTCAACAGCTT	CCACAGCTTTTTCTGCAGGACCCTCCA	(octopus_NC_068984.1_120498360) (octopus_trinity_TRINITY_DN55286_c3_g2_i5.p1_74)	2.0	526.0	0.0038022813688212																				5.3598e-13	0.419165	526.0	4.0	1.11908	0.344106	0.31749	1.6871332225481202e-09	True	54M
ACTCCACATTAAATCCAGAAACTAACT	CTGACTCACCCTCAGCAAAATAAAACG	(octopus_NC_029723.1_11343)	16.0	30328.0	0.0005275652862041																				0.0	0.519712	30328.0	15.0	1.29309	0.407643	0.393893	0.0	True	54M
ACTCCACCATATATGGAGGGCACTATG	CACACACACACACACACACATTATACA	False	2.0	144.0	0.0138888888888888																				4.2016e-07	0.630185	144.0	6.0	1.99615	1.24306	1.23611	0.0007184352398453
ACTCCACCCTGACAATCTTTCCAGGAA	TAGCAGGCAAAGAAAATGGGTGAATAA	(octopus_NC_068994.1_12765582)	1.0	713.0	0.0014025245441795																				3.3454e-08	0.329847	713.0	15.0	1.02067	0.249649	0.245442	6.529835528637692e-05	True	54M
ACTCCACTGAAACGACCTAGCATAGTG	AACTGATCAACTAGTTTATCCTTTTCT	(octopus_NC_068982.1_65557559) (octopus_trinity_TRINITY_DN55011_c7_g1_i20.p1_852)	2.0	1456.0	0.0013736263736263																				6.18231e-54	0.646971	1456.0	15.0	1.3517	0.429945	0.412088	1.1717785037213102e-49	True	5S49M
ACTCCAGAAGAAAACCAAAACTTTCAG	AAAGGGACCGTCAGACTCTTATATGAA	(octopus_NC_068984.1_3541825) (octopus_trinity_TRINITY_DN45165_c0_g1_i14.p1_116)	1.0	63.0	0.0158730158730158																				1.01411e-06	0.907051	63.0	4.0	1.77152	1.57143	1.57143	0.0016520939202137	True	54M
ACTCCAGAAGGATGAAAGGCAAAGTTG	ATCTTGGGAGAATTTGCGCTCCAACTC	(octopus_NC_068982.1_123283193)	1.0	334.0	0.0029940119760479																				2.23964e-07	0.427274	334.0	12.0	1.17985	5.54491	5.54491	0.0003963071695319	True	6S48M
ACTCCAGAAGTTGAAGGGCTAGGGAAG	CATAAGAAGAAAAGCAGGTCAGGATCC	(octopus_NC_069005.1_20354559)	1.0	278.0	0.0035971223021582																				1.76119e-06	0.272092	278.0	7.0	1.14574	0.507194	0.478417	0.0027801449645291	True	54M
ACTCCAGACAAACTGCCTCTTTCATAT	GAATAATTTGTATCCATTGTCTGGATT	(octopus_NC_068981.1_150634018) (octopus_trinity_TRINITY_DN55679_c5_g1_i7.p1_1048)	1.0	176.0	0.0056818181818181																				1.40038e-10	0.643828	176.0	5.0	1.60373	1.84659	1.73295	3.523781786164928e-07	True	50M4S
ACTCCAGATACTTGATGATCGACTACG	TCTGTGGTAGTTCACCATTGTATCATT	(octopus_NC_068983.1_61341979)	1.0	387.0	0.0025839793281653																				2.78262e-14	0.592918	387.0	13.0	0.93863	0.294574	0.294574	9.745733246274998e-11	True	45M9S
ACTCCAGCAGAACATGCATAGATATCA	TCTACTGGATTGATTATATGAAAGAAG	(octopus_NC_068992.1_66607658)	1.0	632.0	0.0015822784810126																				5.2152e-06	0.252991	632.0	13.0	1.33761	0.522152	0.504747	0.0077265612625761	True	54M
ACTCCAGCTAACCAAAAACTTGTGAGT	GGGTTTGGTATTTAGGAAGTGAAAGAG	(octopus_NC_069006.1_12256182)	3.0	2061.0	0.0014556040756914																				3.40386e-36	0.396598	2061.0	15.0	1.29031	0.409995	0.39835	3.7626657400710016e-32	True	53M1S
ACTCCAGCTTGGCCAGTCTCATTCCAA	GACACATTCTTGGCCCTGCCCCAAATG	(octopus_NC_069006.1_2645877) (octopus_trinity_TRINITY_DN43769_c5_g1_i7.p1_230)	5.0	8445.0	0.0005920663114268																				6.86439e-09	0.103601	8445.0	13.0	2.21188	1.44429	1.43529	1.4478227891287542e-05	True	54M
ACTCCAGGAAACATCACCAATGATGTG	ACCAGGTGCATTAAAGGATAATCTAGG	(octopus_NW_026376344.1_203)	1.0	609.0	0.0016420361247947																				1.50776e-55	0.805126	609.0	13.0	1.10044	0.344828	0.344828	2.9770433073264324e-51	True	54M
ACTCCAGGTATAAAAGATGAACTTCAT	GACCTTTAATGTACTGCATGAAATTTT	(octopus_NC_068984.1_88410407)	1.0	147.0	0.0068027210884353																				8.38197e-14	0.819277	147.0	9.0	1.25689	0.517007	0.517007	2.8238590733740717e-10	True	54M
ACTCCAGGTTTAGAGTATCCCTTAGAG	GACGTGACGATTACACCCTCTCCTTGT	(octopus_NC_068984.1_18612716) (octopus_trinity_TRINITY_DN55774_c3_g1_i3.p1_1050)	5.0	217.0	0.0230414746543778																				1.56856e-15	0.718271	217.0	9.0	2.26211	1.02765	1.02765	6.052189036618489e-12	True	54M
ACTCCAGTACTTGACTGGTACTTTATT	AAATTGACCCCGAAAAGAGGAAAGGCC	(octopus_NC_068982.1_69596106)	33.0	984.0	0.0335365853658536																				1.55612e-09	0.345259	984.0	15.0	3.47484	7.94106	7.44512	3.515851160515849e-06	True	54M
ACTCCAGTATTTTCACGCAGGTGCAAA	TTGTATACAGGTACAAATGAAACTGGT	(octopus_NC_068994.1_55077699)	10.0	14616.0	0.0006841817186644																				2.72437e-181	0.330375	14616.0	15.0	0.936729	0.209496	0.184524	2.7587562577127467e-176	True	54M
ACTCCAGTGCTCATCTGGTACTTATTT	TATTGACCCCGAAAGGATGAAAGGCAA	(octopus_NC_068984.1_69532224)	3.0	1938.0	0.001547987616099																				2.56041e-09	0.214041	1938.0	11.0	0.671345	0.282766	0.267802	5.6542273517677445e-06	True	54M
ACTCCAGTGTCACTTTGATGGCATGCA	CTACTCTCTCACTCAATAATAATAATT	(octopus_NC_069003.1_2546888)	2.0	447.0	0.0044742729306487																				8.15572e-08	0.275614	447.0	13.0	1.63388	0.521253	0.467562	0.0001521663545548	True	54M
ACTCCAGTGTTCAACTGGTACTTATTT	TATCGCTCCCGAAAGGATGAAAGGTAA	(octopus_NC_068997.1_49681716) (octopus_trinity_TRINITY_DN51681_c11_g3_i1.p1_91)	23.0	587.0	0.0391822827938671																				4.45405e-13	0.462555	587.0	13.0	3.79758	5.30494	3.0971	1.412013723700317e-09	True	54M
ACTCCAGTGTTTAACTGGTACTTATTT	AAACGACTGCAAAAGGTGAAAAGCAAA	(octopus_NC_068981.1_74704654)	3.0	472.0	0.0063559322033898																				7.45861e-08	0.466183	472.0	10.0	1.73457	6.05508	4.98941	0.0001397808154161	True	54M
ACTCCAGTGTTTCACTGGTACTTAATT	TATCAGCCCCAAAAGGACGAAAGGCAA	(octopus_NC_068983.1_103204109)	15.0	992.0	0.0151209677419354																				3.29457e-23	0.479958	992.0	13.0	2.74084	3.61391	3.04435	2.063021085300619e-19	True	54M
ACTCCAGTTGATCAGGGAAATCATCTT	CCAGCTGAAATTTTAGGGCTGTATACT	False	1.0	1781.0	0.0005614823133071																				5.81002e-36	0.411252	1781.0	15.0	0.925637	0.213925	0.200449	6.369318859997553e-32
ACTCCAGTTGTATCCTTTTCTGGACCA	TATGCATCCTCTCCTCCCGAAGCTTCA	(octopus_trinity_TRINITY_DN56464_c3_g1_i21.p1_398)	2.0	162.0	0.0123456790123456																				2.21263e-09	0.783163	162.0	9.0	1.4507	0.592593	0.481481	4.920200281603251e-06	True	1S40M2173N13M
ACTCCATAATTACCCATGGGCATATGG	CCTAGTGGTTCAGAGCACGGGCTACTA	(octopus_NW_026301526.1_1756)	4.0	1102.0	0.0036297640653357																				1.3588e-08	0.24809	1102.0	13.0	1.6181	0.42196	0.42196	2.772686592681356e-05	True	54M
ACTCCATACTATATGCTGCATGTTATA	TGGAATGTAATACACTTTTTATATTAG	(octopus_NC_068982.1_19520275)	1.0	129.0	0.0077519379844961																				6.82446e-11	0.674962	129.0	8.0	1.16826	0.387597	0.387597	1.77065964212898e-07	True	54M
ACTCCATAGCTCTAGATACGTTTTCAG	CAGTTTTATATCTTTTATGATATTCTT	(octopus_NC_069009.1_10454654) (octopus_trinity_TRINITY_DN45420_c9_g1_i1.p1_214)	2.0	2165.0	0.0009237875288683																				9.070899999999999e-29	0.268645	2165.0	9.0	1.24609	0.957044	0.929792	7.45846908460574e-25	True	20M1D30M4S
ACTCCATATACAATAAACTCATCATCA	TCATCATCATTATTATTATTATCATTA	(octopus_NC_069008.1_4450190)	6.0	554.0	0.0108303249097472																				1.25916e-54	0.80485	554.0	10.0	2.17727	0.974729	0.969314	2.4275340568340946e-50	True	54M
ACTCCATATATACAGTTAATTGTCAGA	TAAATTTGTCAACTTCTTTCCAAAGTT	(octopus_NC_069009.1_9632459)	14.0	1348.0	0.0103857566765578																				1.45244e-06	0.222596	1348.0	14.0	2.10476	0.520772	0.52003	0.0023186329630806	True	54M
ACTCCATATTCCATGAAAAGTTTGACA	AGATCAACACGATCTTCATGGAGGGCG	(octopus_NC_068997.1_28034338) (octopus_trinity_TRINITY_DN46478_c4_g5_i6.p1_1347)	1.0	266.0	0.0037593984962406																				6.19572e-13	0.464912	266.0	9.0	1.27612	1.00752	1.00376	1.9400751504343892e-09	True	54M
ACTCCATATTGTCAGGAACAACATCAG	AACTAAAGTTGAGGAACTCGACAGACT	(octopus_trinity_TRINITY_DN42692_c10_g3_i1.p1_284)	1.0	283.0	0.0035335689045936																				3.44377e-06	0.587298	283.0	12.0	1.03003	0.265018	0.257951	0.0052312331293584	True	8S46M
ACTCCATCAGCCCTGATTACTGAATCA	TCATCAGTGTCTGGAGAACCTGGTCTA	(octopus_trinity_TRINITY_DN54546_c2_g3_i14.p1_2541)	4.0	4799.0	0.0008335069806209																				5.5283000000000005e-31	0.126095	4799.0	14.0	1.27807	5.02521	3.05522	4.991418483717263e-27	True	35M19S
ACTCCATCATCAGAGACAAATTGGGGA	AAAAATATGGAAAACGAGAATGGTATA	(octopus_NC_068982.1_84542449)	13.0	894.0	0.0145413870246085																				1.49699e-46	0.399813	894.0	9.0	2.43399	0.781879	0.662192	2.3125933033226448e-42	True	2S52M
ACTCCATCATTGTCTGTAGCGAGGGGT	GGCAGTTTCTTACCCTAGCCAAAGGTA	(octopus_NC_068993.1_44374503) (octopus_trinity_TRINITY_DN53903_c4_g1_i19.p1_630)	3.0	1215.0	0.0024691358024691																				5.03912e-15	0.272498	1215.0	13.0	1.53931	3.52922	3.40165	1.870230533151416e-11	True	11S43M
ACTCCATCTTTAAATGGCCCTCAGCAT	CAGAAATCCTATACAATCCGTTAACAT	(octopus_trinity_TRINITY_DN54627_c8_g1_i6.p1_245)	5.0	7290.0	0.0006858710562414																				2.42836e-200	0.417389	7290.0	11.0	1.0608	0.236626	0.231139	2.853972071639818e-195
ACTCCATGTTCTTCTTGAGAAAATGCA	TACCCATGCGGCTGATCAGATGCTGTC	(octopus_trinity_TRINITY_DN55779_c3_g1_i11.p1_3306)	2.0	660.0	0.003030303030303																				7.67604e-07	0.24826	660.0	15.0	1.67167	5.03333	3.84545	0.0012701586726342	True	34M17589N20M
ACTCCATTAATAAAACCTCTGGTTCCA	ATTGCAAGAGTCTCCGGTAGACTCTCT	(octopus_NC_069002.1_133501) (octopus_trinity_TRINITY_DN56477_c0_g1_i14.p1_3288)	3.0	182.0	0.0164835164835164																				3.7098e-10	0.658934	182.0	7.0	2.45924	0.901099	0.901099	8.938386933724699e-07	True	54M
ACTCCATTATCTTTATAGAAGATACCG	CTTTTAGAGACCCTGGACTGTAAACAT	(octopus_trinity_TRINITY_DN44950_c4_g3_i13.p1_416)	1.0	1594.0	0.0006273525721455																				1.7116e-42	0.47111	1594.0	10.0	0.91261	0.383312	0.337516	2.3455559911365623e-38
ACTCCATTCACAACCTGTCACCTTAAA	GAAGGACACATTAAACAATGTGATCCA	False	2.0	1642.0	0.0012180267965895																				1.82402e-28	0.372033	1642.0	13.0	1.1773	3.63886	3.42753	1.4801822210141171e-24	True	1S49M4S
ACTCCATTCAGTGAGAGATAAACATCA	TTTAATGCACACTGTATCAAAATAAGA	(octopus_NC_068984.1_132840661)	5.0	712.0	0.0070224719101123																				1.68164e-10	0.246095	712.0	13.0	2.05181	0.56882	0.549157	4.197054639679186e-07	True	54M
ACTCCATTTGCGAACCGTGTGCGTTGA	ATATATGTTTATGCGGTCCGGTTATCT	(octopus_NC_068993.1_54905430) (octopus_trinity_TRINITY_DN48139_c5_g1_i5.p1_254)	1.0	487.0	0.002053388090349																				8.15273e-08	0.423658	487.0	15.0	1.08195	0.332649	0.308008	0.0001521138140125	True	54M
ACTCCCAAAAGAAGACTCACTCACACA	CATACACATACATACAGGGGTGCCGTA	(octopus_NC_068998.1_47051469)	1.0	347.0	0.0028818443804034																				7.99051e-10	0.469117	347.0	11.0	1.10148	2.70317	2.2219	1.8602611523338133e-06	True	32M4D22M
ACTCCCACACCATCCACCCCTTCCTCT	CCCTCCAACCTTCCCCATCTCTCCCTC	(octopus_NW_026345389.1_167) (octopus_trinity_TRINITY_DN54077_c2_g1_i15.p2_1)	2.0	256.0	0.0078125																				7.10948e-07	0.620192	256.0	6.0	1.87845	1.06641	1.05469	0.0011814850106925	True	54M
ACTCCCACTTCTCTTCACCCCTACTCT	TTCTATCCTCTCTCTTACTCTCTCTCA	(octopus_NC_068983.1_76527491) (octopus_trinity_TRINITY_DN46871_c3_g1_i18.p1_162)	7.0	553.0	0.0126582278481012																				1.7546e-23	0.615778	553.0	11.0	2.65256	2.70524	1.41953	1.1152152772428212e-19	True	54M
ACTCCCAGCAGTGGGGAGAGGTGTGTG	TTTGTGTGTGTTTGCATCATGATGATA	False	2.0	957.0	0.0020898641588296																				1.11552e-16	0.402872	957.0	13.0	1.23754	5.68339	3.8767	4.68009317342019e-13
ACTCCCATGAAAATTCATATATTTTTG	ATGTTGATGAACATAACAGATGAGCAC	(octopus_NC_068983.1_66437948)	12.0	1825.0	0.0065753424657534																				4.9883e-06	0.191852	1825.0	15.0	1.78874	0.460822	0.390137	0.0074101522967346	True	54M
ACTCCCATTTCTTCTTGTGTGTGTGTG	TGTGTGCAATGACAGCCGATCTAGCAA	(octopus_NC_068982.1_99698756) (octopus_trinity_TRINITY_DN51308_c3_g6_i2.p1_175)	4.0	621.0	0.0064412238325281																				1.83618e-13	0.412232	621.0	13.0	1.84546	4.28019	2.37842	6.01259664463836e-10	True	15M4D39M
ACTCCCCAACCAGATAGCCAACCACCG	ATACCTTGATTCCCTGATTTTGACCCT	(octopus_NC_068993.1_44744315) (octopus_trinity_TRINITY_DN42236_c1_g4_i6.p1_789)	1.0	821.0	0.0012180267965895																				5.96893e-10	0.535846	821.0	13.0	0.802467	0.157125	0.155907	1.407545491660296e-06	True	54M
ACTCCCCAGATTTCTGCTTAGTGAAGC	CATTGTTGTCAAGAGGGGGTAGTTTTG	(octopus_NC_068988.1_87466246)	1.0	171.0	0.0058479532163742																				5.89294e-07	0.57225	171.0	11.0	1.07388	0.345029	0.345029	0.0009896599580108	True	54M
ACTCCCCAGCCATCTGCACTAGTATCA	TCCATAGCCTAAGAGGTGGCTGCCAAG	(octopus_NC_068997.1_20367226) (octopus_trinity_TRINITY_DN53981_c4_g1_i1.p1_2649)	1.0	1411.0	0.0007087172218284																				1.17547e-31	0.38475	1411.0	15.0	0.92387	0.245216	0.242381	1.0900920552450732e-27	True	54M
ACTCCCCATGGTTCCAGTTTCGGTTTC	ATACATTGTTAAGGTGGAGGAAATCCA	(octopus_NC_068987.1_12288700)	1.0	459.0	0.0021786492374727																				6.66576e-16	0.497992	459.0	9.0	1.09232	0.411765	0.411765	2.642207211077206e-12	True	54M
ACTCCCCCAACACATACATACTGAAGA	GGCAGAGAGAGAGAGAGAGAGAAACGG	(octopus_trinity_TRINITY_DN50401_c7_g2_i6.p1_115)	37.0	1182.0	0.0313028764805414																				4.06765e-09	0.254939	1182.0	15.0	3.85583	7.13367	5.19543	8.790053214375901e-06	True	9S45M
ACTCCCCCGCCTACTCTTAGTTTTCTG	GAAATGCCACTATGTAAGGTTGGTAGA	(octopus_NC_069000.1_47179814)	1.0	62.0	0.0161290322580645																				1.13503e-08	1.0	62.0	5.0	1.34355	0.419355	0.419355	2.3361188394696648e-05	True	54M
ACTCCCCTTCACCTGACAAGGCATACA	TCAGGTTCTTACTTAACTGTCTCACTG	(octopus_NC_069003.1_31894649) (octopus_trinity_TRINITY_DN53259_c7_g5_i25.p1_479)	1.0	410.0	0.0024390243902439																				7.67421e-09	0.42486	410.0	13.0	1.38454	4.06585	3.55854	1.6100454261923685e-05	True	43M18758N11M
ACTCCCGCTACATTATAAAAATATCAT	AACATACAATTAAGAAAAGCTTCTTGA	(octopus_NC_068995.1_28732605)	1.0	391.0	0.0025575447570332																				3.31709e-64	0.964274	391.0	11.0	1.22592	0.56266	0.519182	7.95591036538844e-60	True	54M
ACTCCCGTTATCAAGTCTGGAAATTGT	TGGGTTGTTCTAGTAAACTTGGCACTG	(octopus_NC_068981.1_80503804)	1.0	147.0	0.0068027210884353																				7.28312e-08	0.66732	147.0	9.0	1.64752	0.52381	0.428571	0.0001366545345239	True	2S52M
ACTCCCGTTGCTTATTCGACTTCCGTT	GCTTATTCGACTTCCGTTGCTTATTCT	(octopus_NC_068994.1_10554493) (octopus_trinity_TRINITY_DN43010_c7_g1_i13.p2_172)	1.0	456.0	0.0021929824561403																				2.81881e-14	0.492355	456.0	10.0	0.877946	0.269737	0.263158	9.868399112862816e-11	True	53M1S
ACTCCCTAATACTTACTTTGTTTCATG	GCTAAACTCCTTGGTACTCCCTTCACT	(octopus_NC_068993.1_53538138)	1.0	560.0	0.0017857142857142																				1.25062e-22	0.527369	560.0	14.0	0.990286	0.305357	0.305357	7.588674929919172e-19	True	54M
ACTCCCTATCTAACTATCTATCATTCA	CACACACACTCTCTCTCTCTATCTCTC	(octopus_NC_068986.1_21714878)	1.0	237.0	0.0042194092827004																				5.8948e-11	0.561165	237.0	9.0	1.58063	0.468354	0.468354	1.5385675436586866e-07	True	54M
ACTCCCTCCAGAGACACGCCTCAGTAA	GCCGTCACTGCCCCTGCTGGCGACAAA	False	1.0	514.0	0.0019455252918287																				6.40498e-19	0.654653	514.0	15.0	1.29945	4.21401	3.15564	3.125980813336383e-15	True	15S39M
ACTCCCTCCTCAAAACAACAACATCAC	CAAACATTCTGCCTTCCAAACTCCCTC	False	3.0	872.0	0.003440366972477																				1.41944e-12	0.322097	872.0	10.0	2.15692	1.58486	1.15252	4.3045400207958195e-09	True	5S49M
ACTCCCTCTGGATGTGACCACTCTTGC	CACAGGTGTAACATGATCTTGACGAAG	(octopus_NC_069009.1_9633948) (octopus_trinity_TRINITY_DN48575_c2_g1_i2.p1_308)	2.0	1095.0	0.0018264840182648																				3.05335e-06	0.205052	1095.0	15.0	1.34551	4.05479	3.59178	0.0046702841392312	True	45M9S
ACTCCCTCTTTCAAGTATATATATATA	TATATAAAGGTTATGAAGGGTATTGTA	(octopus_NC_068985.1_107417112)	3.0	448.0	0.0066964285714285																				4.74799e-12	0.484311	448.0	11.0	2.72602	6.29911	2.64062	1.372948819994206e-08	True	21M4D33M
ACTCCCTGAGAAAGATTTCTTTGTTGG	AATAGAAAGTGCTGATGATCAAGCTCA	(octopus_NC_069005.1_27306990) (octopus_trinity_TRINITY_DN56020_c7_g2_i11.p1_62)	2.0	3172.0	0.0006305170239596																				3.06457e-53	0.447225	3172.0	14.0	1.02076	0.289723	0.268916	5.7030147307656406e-49	True	54M
ACTCCCTGTTTTAAAGTGATCTAAATT	AAAACCCTCCTTTAAAATTTCATGTTA	(octopus_NC_068997.1_19533318)	1.0	248.0	0.0040322580645161																				1.67687e-10	0.566539	248.0	13.0	1.07885	0.459677	0.33871	4.185707166018301e-07	True	54M
ACTCCCTTCTTCAGACATTCTGCCACT	CGTTTCACATCATGCATTTTCACAAAG	(octopus_NC_068981.1_9033629) (octopus_trinity_TRINITY_DN52060_c9_g1_i5.p1_2211)	1.0	338.0	0.0029585798816568																				3.01792e-08	0.451431	338.0	12.0	1.41681	2.64793	2.31657	5.920744183252316e-05	True	44M10S
ACTCCCTTGCTAGCAAAACTCCTTCCT	TTACATTACAGAGAAACATCTACAAAG	(octopus_NC_068988.1_96098875)	1.0	233.0	0.0042918454935622																				6.11252e-06	0.478043	233.0	10.0	1.10245	0.347639	0.330472	0.0089670504556126	True	54M
ACTCCCTTTATCTCATTCACTCTCTCC	AGTAACTCTTCCATGTCTCTTTCTTGA	False	3.0	3550.0	0.0008450704225352																				1.21203e-07	0.128598	3550.0	15.0	1.15251	4.27549	3.32085	0.0002215875078346
ACTCCGAAAAGATGAAAGGCAAAGTCG	ACCTCGGCGGAATTTGAGCTCAGAACA	(octopus_NC_068984.1_122660922) (octopus_trinity_TRINITY_DN52547_c12_g1_i1.p1_478)	2.0	184.0	0.0108695652173913																				8.73297e-13	0.93514	184.0	9.0	2.5484	2.65217	2.63587	2.699031186435236e-09	True	54M
ACTCCGAAAGGATGAAAGGCAAAGTCG	ACCTCGGCGGAATTTGAACTCAGAACG	(RF_all_LGKD01090775.1/9967-9518_182) (octopus_NC_068982.1_8148603) (octopus_trinity_TRINITY_DN51114_c4_g2_i1.p1_399)	47.0	4066.0	0.0115592720118052																				2.25413e-18	0.155278	4066.0	13.0	2.26264	2.54033	2.19233	1.0614321322888559e-14
ACTCCGAAAGGATGAAAGGTAAAGTCG	ACCTCAGCGGAGTTTGAAATCAGAACG	(octopus_NC_068998.1_17691421)	1.0	167.0	0.0059880239520958																				1.4413400000000001e-18	0.815522	167.0	6.0	1.78479	3.53293	3.33533	6.876459608142306e-15	True	54M
ACTCCGAAGCTCGACTTTGGTGGTGGT	GGTGGTGTGATGAAAGCGGCAACAGGA	False	1.0	497.0	0.0020120724346076																				5.54397e-07	0.358106	497.0	13.0	1.11792	3.0503	1.66197	0.0009340828804425
ACTCCGAATGACCAGAATGACCAGACT	GCCGCTGCTGCTGCCGCCGCTGCTTTG	(octopus_NC_068983.1_164010310) (octopus_trinity_TRINITY_DN53831_c3_g4_i6.p1_1118)	2.0	907.0	0.0022050716648291																				6.38638e-14	0.414895	907.0	9.0	0.969352	0.351709	0.351709	2.1727023648122395e-10	True	54M
ACTCCGACTGGGTGGTCAACCCAACTG	GAGCAACAGGGAACATAACAACACAAT	(octopus_NC_069008.1_134438)	1.0	507.0	0.0019723865877712																				6.06151e-07	0.36576	507.0	13.0	1.07813	0.994083	0.747535	0.0010164046269663	True	54M
ACTCCGAGAATGTAGTGGGTGCTTTTA	TGTGCCATCAGCACGAGGGCCAGTCAG	(octopus_NC_068998.1_29151952)	5.0	258.0	0.0193798449612403																				1.71118e-06	0.645229	258.0	12.0	2.62358	1.65891	1.55814	0.002706013066998	True	54M
ACTCCGAGAGTGTAGAGGGTGCTTTTA	CATGCCACCGGCACTAGGGCCAGTCAC	(octopus_NC_068994.1_58082434)	1.0	434.0	0.0023041474654377																				1.62454e-21	0.478938	434.0	9.0	0.983953	0.509217	0.465438	9.2655138463967e-18	True	54M
ACTCCGAGAGTGTAGTGGGTGCTTTTA	TATGCCACCGGCACGAGGGCCAGTCAG	(RF_all_LGKD01088734.1/1396-548_171) (octopus_NC_068989.1_11186006) (octopus_trinity_TRINITY_DN52617_c10_g9_i2.p1_92)	147.0	5402.0	0.0272121436504998																				5.14799e-17	0.119907	5402.0	15.0	5.68775	14.7545	9.75176	2.211282194496889e-13	True	54M
ACTCCGAGGACTTTCACTTGGATAACA	GCACCTCGTCTGTGGATCTTTGATCCA	(octopus_trinity_TRINITY_DN54212_c4_g1_i3.p1_912)	1.0	815.0	0.0012269938650306																				7.77091e-15	0.364008	815.0	13.0	1.22081	0.337423	0.332515	2.842607771407591e-11	True	46M8S
ACTCCGAGTTTCACCTATGGTGCACAA	TGTCTTCAGACAAATTATGACTTGCAA	False	1.0	278.0	0.0035971223021582																				1.91336e-08	0.493492	278.0	10.0	1.67829	0.676259	0.615108	3.839742509748551e-05	True	54M
ACTCCGCAAATTGCCAAGAAGTAAATG	GCGCGAAATAACTGGATGAGGTTGACA	(octopus_NC_068987.1_50606622)	1.0	558.0	0.0017921146953405																				2.29506e-09	0.384962	558.0	11.0	1.08612	0.34767	0.34767	5.093998915995855e-06	True	54M
ACTCCGGTTGTCATCCTGTATCGTTTC	GTATTTTGTGGATTGCCATAGATTCCT	(octopus_trinity_TRINITY_DN53898_c4_g1_i3.p1_1135)	1.0	176.0	0.0056818181818181																				2.16351e-12	0.71	176.0	6.0	1.33341	0.397727	0.397727	6.4525178191630055e-09	True	2S41M705N11M
ACTCCGTCCGTGGCCAAAATAAACTGG	AATGTTAAGCTCTTTTCCGATGTTTTA	(octopus_trinity_TRINITY_DN56127_c3_g1_i6.p1_600)	3.0	4653.0	0.0006447453255963																				0.0	0.713904	4653.0	9.0	1.35732	0.525038	0.507629	0.0	True	14S40M
ACTCCGTCGCTTACGACGACGAGGGTT	CCAGTTAAACTAGCCATATCCGGCCTA	(octopus_NC_069009.1_2002294)	14.0	1837.0	0.0076211213935764																				1.3430099999999999e-101	0.749012	1837.0	13.0	2.27293	2.17039	2.10397	5.972163499317777e-97	True	54M
ACTCCGTGGAAATTGCAGTGGTGGTTT	AAGCACGGTTGCTTCACACCATTCTAG	(octopus_NC_068986.1_45954454) (octopus_trinity_TRINITY_DN55687_c3_g1_i5.p1_407)	5.0	910.0	0.0054945054945054																				3.22993e-11	0.463508	910.0	12.0	1.0838	1.07692	1.03297	8.644816423006204e-08	True	47M7S
ACTCCGTGTCATGCTGAATCTCCCTGA	GAATTACGTTAAGGGTACACGTGTCAG	(octopus_NC_068997.1_20007418) (octopus_trinity_TRINITY_DN54814_c7_g4_i2.p1_168)	1.0	237.0	0.0042194092827004																				2.06316e-13	0.680409	237.0	6.0	1.21985	0.763713	0.763713	6.727670172594696e-10	True	2S52M
ACTCCTAAAATTGCTGGCAGTTGGAAC	AGCTGCAGACTGAAATAGATCGGAAGA	(octopus_trinity_TRINITY_DN42931_c5_g1_i2.p1_980)	2.0	634.0	0.0031545741324921																				4.83338e-06	0.441416	634.0	13.0	0.923938	0.18612	0.173502	0.0071942157142836	True	7S44M3S
ACTCCTAAAGAAACAGAGTTGGAGGGT	TCTTGTTGCTTCTGTTGCAGCAGTCGT	(octopus_NC_069000.1_28411940) (octopus_trinity_TRINITY_DN50299_c4_g1_i2.p1_1098)	1.0	246.0	0.0040650406504065																				3.13791e-08	0.48855	246.0	10.0	1.22691	0.308943	0.308943	6.14401713934068e-05	True	1S53M
ACTCCTAATATTAAGGGAACTAATCAG	TTGCCAAATCCTCCAATTATAACTGGC	(octopus_NC_029723.1_2760)	1.0	198.0	0.005050505050505																				8.68477e-16	0.802578	198.0	10.0	1.92478	0.686869	0.676768	3.414112264249375e-12	True	53M1S
ACTCCTATATGCTAGAAATAGATACTG	AATCATCTAACCATGAAAAACACGTTC	(octopus_NC_068987.1_58928845)	2.0	273.0	0.0073260073260073																				1.22722e-09	0.470901	273.0	7.0	1.86427	0.421245	0.421245	2.8028481885525712e-06	True	54M
ACTCCTATCAAACATTAGACTACTGTA	ATCGTTTGATATCTTCACAGTATGCTC	False	1.0	655.0	0.0015267175572519																				1.18861e-46	0.704762	655.0	9.0	1.72344	1.33588	1.33588	1.8414585962801658e-42	True	3S49M2S
ACTCCTATCCCAGCTGAATTACCACGA	TGCATCTCTACTACGCTCTCCGGATCG	(octopus_NC_068990.1_83485384) (octopus_trinity_TRINITY_DN50384_c9_g1_i9.p1_444)	1.0	403.0	0.0024813895781637																				2.06047e-06	0.600909	403.0	12.0	0.94993	0.218362	0.218362	0.0032235950101686	True	54M
ACTCCTCACCTTACTCATCTTTTATCT	TCTCACCACTCAAATCACGCAATCGAT	(octopus_NC_068987.1_47373471)	1.0	297.0	0.0033670033670033																				9.86128e-08	0.457576	297.0	13.0	1.23672	0.343434	0.340067	0.0001821836623894	True	54M
ACTCCTCAGGACAAATAAACATACTGA	ATTCTTCAACAAACTCATCTGTGGATG	(octopus_NC_068987.1_3251863)	1.0	368.0	0.0027173913043478																				2.717e-11	0.509004	368.0	11.0	1.5582	0.421196	0.421196	7.325150698636155e-08	True	54M
ACTCCTCAGGCACCTCCACACCGGCCA	CGCAACCGTTGTACTTGCCGCCGAGTA	(octopus_NC_068986.1_96632410) (octopus_trinity_TRINITY_DN55231_c9_g1_i10.p1_599)	1.0	264.0	0.0037878787878787																				2.82841e-23	0.802685	264.0	6.0	1.48551	0.477273	0.477273	1.7776095112454345e-19	True	54M
ACTCCTCCAGTGAACATTTCCTCCGTT	TTCAGGCTGAGGTCGGTGCAGCACTGG	False	2.0	2027.0	0.0009866798223976																				6.89867e-10	0.229235	2027.0	12.0	0.93261	0.207203	0.187469	1.6166743434730803e-06	True	52M2S
ACTCCTCCCTCCTCACAACAACAACAT	CACCAAAAGATGTGACTCCACCTCAAT	(octopus_NW_026375468.1_93) (octopus_trinity_TRINITY_DN52158_c6_g1_i6.p1_236)	1.0	252.0	0.0039682539682539																				4.5932600000000005e-19	0.544527	252.0	9.0	1.71092	0.734127	0.72619	2.2626425214077905e-15	True	8S46M
ACTCCTCCTCTGCGATTCTTTTTCACT	GTGTGTGTGTTTGTGTAGTAGGCGAGG	(octopus_NC_069008.1_17336563)	1.0	127.0	0.0078740157480314																				2.32852e-16	0.934835	127.0	6.0	1.78777	5.56693	3.37008	9.54755566282037e-13	True	37M17S
ACTCCTCCTGTATTATGAAATAATGTT	CAACGTTGATGTATTCTGTCCTAAGTA	(octopus_NC_068984.1_3218562)	6.0	240.0	0.025																				9.1141e-09	0.689474	240.0	4.0	3.30232	1.59583	1.59583	1.8957135674692992e-05	True	54M
ACTCCTCCTTCAGTTGTTAGCAGTTTA	GTGGTATGAACTGAAGAGTTTGTTTCA	(octopus_NC_068986.1_41864336) (octopus_trinity_TRINITY_DN49413_c4_g2_i8.p1_1551)	1.0	443.0	0.0022573363431151																				1.22598e-06	0.516964	443.0	13.0	0.88647	0.230248	0.176072	0.0019755369948959	True	54M
ACTCCTCTCTGATTTGGACCATGTCGA	TCTCACTTCGACTAACTAACACCCTTA	(octopus_trinity_TRINITY_DN50210_c7_g1_i1.p1_878)	2.0	2624.0	0.0007621951219512																				6.79432e-12	0.139229	2624.0	15.0	0.908728	0.286966	0.261433	1.9379600329124333e-08	True	26M2246N28M
ACTCCTCTCTGTGGCATTATCAGAATC	CAGCAGTTGACAACTGATGTGTTGCAG	(octopus_NC_068987.1_4309174)	1.0	539.0	0.0018552875695732																				3.30513e-10	0.392083	539.0	12.0	1.01775	0.285714	0.285714	8.00447376431165e-07	True	54M
ACTCCTCTCTTAAGAGTTTAAGTCTGT	TTTAATCCATGACAGAAGTTACACAAG	False	1.0	211.0	0.0047393364928909	-	His_Me_b4a2	PF18275.4	0.95	13.5	0.1	0.95	13.5	0.1	1.0	1.0	0.0	0.0	1.0	1.0	1.0	0.0	-	-2.0	2.36063e-20	0.785994	211.0	12.0	1.15435	0.592417	0.507109	1.2596925340871384e-16
ACTCCTGAGGAGTAAATATTTTGGATT	ATCTTCTAATCCCCAGATTATAATATC	(octopus_NW_026299730.1_298)	2.0	828.0	0.002415458937198																				5.75887e-25	0.791599	828.0	10.0	1.03988	0.192029	0.173913	3.960321963225156e-21	True	51M3S
ACTCCTGATTACAGCAGATTAGCAAAG	CAATTTGTCTTCATTTAAAATGTTTAG	(octopus_NC_068984.1_52201147)	4.0	2121.0	0.0018859028760018																				2.77786e-15	0.325285	2121.0	9.0	1.00529	0.206035	0.201792	1.0519446042747114e-11	True	52M2S
ACTCCTGCATTTGAATATGGACGCAAA	TATTGAACACAACACCGACGACTACTT	(octopus_NC_068982.1_114890368) (octopus_trinity_TRINITY_DN44297_c4_g1_i6.p1_36)	1.0	899.0	0.0011123470522803																				5.72648e-17	0.351991	899.0	13.0	1.14777	0.320356	0.31257	2.452379503419536e-13	True	54M
ACTCCTGCCAGCCTCCACCGGTCTTCT	TGTAGACCTTAACCTCGGCACTGTTAA	(octopus_NC_068985.1_78672466) (octopus_trinity_TRINITY_DN49343_c3_g3_i6.p1_83)	4.0	4197.0	0.0009530617107457																				1.19195e-25	0.188433	4197.0	15.0	0.961935	0.219204	0.192042	8.477514191885064e-22	True	1S53M
ACTCCTGCCTTCAGAAAATATAAGTCT	ATAAGATTCGCAGTTTGTTCAGACATT	(octopus_NC_068981.1_136454781)	1.0	83.0	0.0120481927710843																				1.34916e-10	0.928931	83.0	7.0	1.52342	1.55422	1.55422	3.40016419733331e-07	True	54M
ACTCCTGCTGTATGACTGCTTCATATG	ATAAGATAGGCTCATCACCACGAAGAC	(octopus_NC_068999.1_33097041) (octopus_trinity_TRINITY_DN54710_c6_g3_i4.p1_38)	2.0	745.0	0.0026845637583892																				6.51479e-10	0.331698	745.0	15.0	1.27506	0.993289	0.990604	1.5303845661698698e-06	True	6S48M
ACTCCTGTTACGTATCCATGTTGTCTC	CAGTCCACCGTTCGCGGCAAGTATTCA	(octopus_NC_068990.1_88954015) (octopus_trinity_TRINITY_DN55474_c4_g4_i25.p1_327)	1.0	1077.0	0.000928505106778																				7.85033e-34	0.737093	1077.0	10.0	0.888545	0.701021	0.688951	7.932725538811228e-30	True	54M
ACTCCTGTTAGAGATGGACAGCGATCG	GGTCTCAGGCAATAAAGCAATTTGTCA	(octopus_NC_069008.1_15829306) (octopus_trinity_TRINITY_DN54112_c1_g2_i8.p1_402)	6.0	4746.0	0.0012642225031605																				4.43652e-13	0.17684	4746.0	13.0	1.62741	0.757901	0.752845	1.406668897358543e-09	True	1S53M
ACTCCTGTTCGTGCTTCACACCTGTTA	GGGCTGTCGATAGCTCGTCAATCATAC	(octopus_NC_069010.1_5725408) (octopus_trinity_TRINITY_DN42582_c7_g1_i2.p1_407)	2.0	2001.0	0.000999500249875																				7.00312e-50	0.480062	2001.0	15.0	1.15295	0.381809	0.381309	1.1904970826286146e-45	True	2S52M
ACTCCTGTTCTTTTGTCATTCGTTAAT	AACTCACCTAACACTGTACTTGTAAGC	(octopus_NC_068981.1_4399707)	1.0	149.0	0.0067114093959731																				2.56997e-19	0.930972	149.0	9.0	1.17046	0.362416	0.362416	1.2866509910258205e-15	True	54M
ACTCCTGTTTCGGTAAGTTAAGATCCA	CTTCGCTTATTCAGCTATCACCCCGAT	(octopus_NC_068981.1_5559755)	2.0	542.0	0.003690036900369																				5.09231e-07	0.393941	542.0	15.0	1.15248	0.487085	0.429889	0.000861909384366	True	35M19S
ACTCCTGTTTTATACAATCATATATTG	TATGTAATATATATATATATGTATATA	(octopus_NC_069008.1_17555609)	3.0	814.0	0.0036855036855036																				4.21369e-11	0.426088	814.0	13.0	1.91027	0.514742	0.514742	1.115479004192121e-07	True	54M
ACTCCTTCAAAATGAGTTTGCTGCTGA	ATGGTGGCTCCTTACGAATTGTGATGA	(octopus_NC_069000.1_6304103) (octopus_trinity_TRINITY_DN54462_c3_g1_i10.p1_215)	1.0	841.0	0.0011890606420927																				8.13385e-07	0.357777	841.0	15.0	0.98678	0.29132	0.280618	0.0013416895436233	True	1S53M
ACTCCTTCAATTGTTGAGCAGCATATT	CGTCAATTGGGTCTACCATATAAACCA	(octopus_NW_026350982.1_61) (octopus_trinity_TRINITY_DN56020_c7_g2_i14.p1_863)	6.0	5108.0	0.0011746280344557																				6.657090000000001e-85	0.50812	5108.0	15.0	1.18145	0.56206	0.531128	2.3427496333589788e-80	True	54M
ACTCCTTCTTCATCCCTTTTTGTTGTT	GAGTCTTGCATCAGATATGGCCTTCAC	False	3.0	2573.0	0.0011659541391371																				3.73234e-07	0.155193	2573.0	12.0	1.20028	0.349398	0.322969	0.0006423264916751
ACTCCTTGATATTTTGGGTATTTGAGT	ATATATAAATTTAAGGAATGGACCGAG	(octopus_NC_068982.1_81235858)	35.0	2212.0	0.0158227848101265																				2.11377e-15	0.149097	2212.0	14.0	2.40178	2.48825	1.16004	8.075667772985591e-12	True	1S53M
ACTCCTTGTAGTGACTGACTGAATGTA	AATATTGACAATCACTGTTGAAGAAAA	(octopus_trinity_TRINITY_DN45308_c0_g1_i13.p1_341)	2.0	2562.0	0.0007806401249024																				8.51795e-14	0.204998	2562.0	13.0	0.949486	0.272443	0.233021	2.868141629915983e-10	True	54M
ACTCCTTGTCAAAACATCTGAGGGATC	TCCATGGAGTGTGGGTAGATGTTTTCA	(octopus_NW_026415604.1_2677)	1.0	329.0	0.0030395136778115																				6.77051e-09	0.506788	329.0	9.0	0.875714	0.197568	0.197568	1.4291479389205462e-05	True	54M
ACTCCTTTATATATAAAGAACTGCACA	CGCACACACACACAAACACACATACAC	(octopus_NC_069006.1_24766203) (octopus_trinity_TRINITY_DN50355_c10_g1_i11.p2_28)	1.0	233.0	0.0042918454935622																				2.54075e-10	0.609238	233.0	11.0	1.91678	1.11588	1.11588	6.229506517780371e-07	True	1S53M
ACTCCTTTATTCTTGACACGCATTGCG	TGAAAATGAACAATTTCTGATTAGCAT	(octopus_NC_068983.1_104364996)	4.0	3574.0	0.0011191941801902																				3.07909e-92	0.474757	3574.0	15.0	1.13052	0.23615	0.233352	1.209774339688436e-87	True	54M
ACTCCTTTCGGTGAAATGAAAATTCCA	GAACCTATCATAGTGCGAACGATTAGC	(octopus_trinity_TRINITY_DN43522_c4_g2_i8.p1_57)	1.0	527.0	0.0018975332068311																				2.43599e-10	0.440311	527.0	13.0	0.938149	0.273245	0.273245	5.982601953745071e-07
ACTCCTTTGAAAAGCCGCATAGCTTTG	ATGTATTCTTGGAATCAAGGGTGAAAC	(octopus_trinity_TRINITY_DN54493_c11_g1_i5.p1_401)	3.0	2712.0	0.0011061946902654																				6.32952e-10	0.104426	2712.0	13.0	1.06337	1.35029	1.19801	1.488595889407577e-06	True	34M1149N20M
ACTCCTTTTATTTAAACGTGTCACACG	GTCGAACACAAAATATATATCAATGAT	(octopus_NC_069000.1_29263691)	38.0	1185.0	0.0320675105485232																				1.01595e-11	0.351654	1185.0	14.0	3.36556	4.80844	3.31224	2.8521214810684675e-08	True	54M
ACTCCTTTTCCTGTTACTTGATCATTA	AATTTGGAAAGAACTCTCAACATATTG	(octopus_NC_069004.1_126119)	1.0	479.0	0.0020876826722338																				5.21195e-48	0.751265	479.0	11.0	1.16432	2.4405	2.41962	8.403177290340792e-44	True	54M
ACTCCTTTTTATAGTTTAAACCTGTTA	AAATGCCTTGACTGTCAGACTATTGGG	(octopus_NC_069002.1_13110322)	1.0	901.0	0.0011098779134295																				1.07062e-20	0.543651	901.0	10.0	1.28498	10.6004	3.70144	5.824236271104639e-17	True	27M4D27M
ACTCCTTTTTATTGCCTGCTTTCTGTA	CATACTGATAAAGTTTGAATATCTTAA	(octopus_NW_026311321.1_2718) (octopus_trinity_TRINITY_DN50487_c1_g2_i10.p1_803)	1.0	271.0	0.003690036900369																				8.05866e-15	0.622976	271.0	8.0	1.07341	0.273063	0.273063	2.9442335124113004e-11	True	54M
ACTCGAAAAATCTGGCACTTATTTTCA	AACTGAAAATCAACTAAAAGTATTAAG	(octopus_NC_068992.1_9163289)	1.0	589.0	0.0016977928692699																				1.6341e-07	0.325583	589.0	13.0	1.02708	0.234295	0.232598	0.0002939698554515	True	54M
ACTCGAATAATTGCATCAAATGCAGCA	ATTTGACAGACATTTCTCTTAAGTCAT	(octopus_NC_068981.1_166799066) (octopus_trinity_TRINITY_DN42693_c4_g1_i10.p1_2513)	1.0	474.0	0.0021097046413502																				4.22604e-35	0.814176	474.0	13.0	1.20836	0.584388	0.544304	4.480623124846449e-31	True	47M7S
ACTCGAATGACGATCGAACATCTTTTG	GGGTTGAGAATATCCTGTAAAAGTATT	(octopus_NC_068986.1_53504285)	1.0	281.0	0.0035587188612099																				2.2196899999999998e-20	0.781618	281.0	9.0	1.26173	2.57295	2.57295	1.1863174345177456e-16	True	54M
ACTCGAATGTATCTCATCAATACCAAC	AAAATACAAATGACTTACATCTCTCCT	(octopus_NC_069008.1_16150670) (octopus_trinity_TRINITY_DN45308_c0_g1_i6.p1_64)	4.0	3014.0	0.0013271400132714																				2.84884e-12	0.320272	3014.0	14.0	0.694116	0.131387	0.113139	8.407474028287091e-09	True	54M
ACTCGACACAGGCTCTGTTCCACCACA	CATGTCTTTTGGCATTGCTTGCGGCGA	(octopus_NC_068986.1_96686050) (octopus_trinity_TRINITY_DN55231_c9_g1_i10.p1_2877)	2.0	606.0	0.0033003300330033																				3.2738999999999997e-28	0.620552	606.0	11.0	1.38312	0.632013	0.556106	2.6262448567428248e-24	True	11M1D43M
ACTCGACATGGAAAATAAACAATATTA	TATATATATATATGTATATATGAATAT	(octopus_NC_069003.1_33559891)	1.0	91.0	0.0109890109890109																				3.5942e-07	0.785783	91.0	8.0	1.64853	3.7033	2.91209	0.0006198298067093	True	54M
ACTCGACATTGGTCGTTCGGTGATCAA	CGTCGGGGTATCAGTCCTTGAACTGGA	(octopus_NC_069006.1_24524329) (octopus_trinity_TRINITY_DN50671_c6_g3_i15.p1_2845)	1.0	254.0	0.0039370078740157																				1.28701e-06	0.471381	254.0	10.0	1.09326	0.366142	0.366142	0.0020683977891326	True	54M
ACTCGACTCAAACATTCACTAGGAGTA	TTCTTGCCACTAAAGTCTGGCCGAACT	False	3.0	485.0	0.0061855670103092																				1.888e-07	0.387482	485.0	12.0	1.70446	1.05979	0.863918	0.0003370969824306	True	25M3009N29M
ACTCGACTTTGCCAAACTTTATATTTC	TGCAAATATTTCGACTCAGTTGAAATA	(octopus_NC_068985.1_5088) (octopus_trinity_TRINITY_DN42473_c2_g1_i2.p1_404)	2.0	1043.0	0.0019175455417066																				1.03393e-08	0.151691	1043.0	13.0	0.902602	1.0604	1.02493	2.1376621823902265e-05	True	35M1D19M
ACTCGAGAACGGTGCAGTGGAATCGCG	TGAAATTCAGCACAGAGCGACAGCATG	(octopus_NC_068982.1_174808205)	4.0	216.0	0.0185185185185185																				2.47328e-06	0.486331	216.0	9.0	2.12582	0.796296	0.796296	0.0038296802773055	True	54M
ACTCGAGAACTACGCAACCAATTTCAT	TCAAATTTTGCAGATGCCTTACTTAGG	(octopus_NC_069007.1_12735913) (octopus_trinity_TRINITY_DN47631_c2_g1_i15.p1_51)	159.0	4727.0	0.0336365559551512																				9.02191e-79	0.294025	4727.0	15.0	2.94352	0.997461	0.953247	2.8620442036307567e-74	True	54M
ACTCGAGAACTTGCTGAAAACTCTTCT	GATGGCTTCACCTCAGTGGTACCCTGA	(octopus_NC_068983.1_149516780)	2.0	812.0	0.0024630541871921																				6.8888e-12	0.360954	812.0	13.0	1.02896	0.390394	0.380542	1.963745064818696e-08	True	46M8S
ACTCGATCTAGTGGTGATATTACCGGC	AGCGAGTAGACGATCTGATGTGCAGAT	(octopus_NC_068986.1_31516878) (octopus_trinity_TRINITY_DN54212_c4_g1_i4.p1_337)	1.0	210.0	0.0047619047619047																				2.96623e-08	0.813333	210.0	12.0	1.8459	4.97619	3.89524	5.823996116933448e-05	True	51M3S
ACTCGATGATGATGATGATGTCTGTTG	AGGATTTGCAACGGTCAGGCGTGCTGA	(octopus_trinity_TRINITY_DN55249_c8_g1_i16.p1_3421)	1.0	342.0	0.0029239766081871																				1.34766e-14	0.471909	342.0	13.0	1.38493	0.812865	0.812865	4.839890628575011e-11
ACTCGCAAGACACTCCATTTATAACTA	TTTAATTATAATAACAGTAACTAAAAA	(octopus_NC_068994.1_48300152)	1.0	355.0	0.0028169014084507																				2.80821e-11	0.499515	355.0	13.0	1.0232	0.28169	0.28169	7.561187464670515e-08	True	54M
ACTCGCAAGACCCAAACCAGCCAGATG	TGCTACCAATCACAGTAAAGCAGCTTC	(octopus_NC_068981.1_129267294)	6.0	629.0	0.0095389507154213																				2.32849e-07	0.270204	629.0	13.0	1.70785	0.408585	0.400636	0.0004111072087955	True	54M
ACTCGCAAGATTATCTGGTCATCTTCT	GATTTCACAGGGTCATCTGTTTTTCTT	(octopus_trinity_TRINITY_DN54628_c4_g1_i13.p1_1896)	1.0	398.0	0.0025125628140703																				1.18126e-28	0.665563	398.0	14.0	1.37728	2.1608	2.12312	9.66976813951459e-25	True	9S45M
ACTCGCACTAGACTCACACATACCATC	ACTTGTAGACGTGGTTACCCCTTCACA	(octopus_trinity_TRINITY_DN55308_c2_g1_i1.p1_223)	2.0	2233.0	0.0008956560680698																				2.3084e-06	0.176946	2233.0	14.0	1.42203	0.326467	0.312136	0.00358819674347	True	53M1S
ACTCGCAGTCGACTGGGACTCCTCGGT	CCGTGTTGCAAGACGGGTCGGGTAGGT	(octopus_NC_068982.1_125738416) (octopus_trinity_TRINITY_DN52520_c5_g4_i1.p1_262)	5.0	1444.0	0.0034626038781163																				7.6277e-07	0.196469	1444.0	13.0	1.54728	0.453601	0.40928	0.0012625660014653	True	54M
ACTCGCAGTTTAGTCTCCTCTACCTGT	TTAGAATTTATAATATTTTCTAAATCG	False	4.0	2905.0	0.0013769363166953	-	DUF1725	PF08333.14	1.2	12.8	0.3	1.8	12.2	0.1	1.5	2.0	0.0	0.0	2.0	2.0	2.0	0.0	-	-2.0	2.85499e-21	0.266222	2905.0	13.0	1.35458	0.692599	0.678141	1.605092270257194e-17	True	54M
ACTCGCATCTACCATTATTGCAGGTTA	GGTATGGAGAATTACATAGGATTGGAT	(octopus_NC_068983.1_95026240) (octopus_trinity_TRINITY_DN55637_c3_g3_i5.p1_611)	3.0	5594.0	0.0005362888809438																				4.99463e-76	0.345259	5594.0	5.0	1.31648	1.98945	1.98212	1.5083055740640337e-71	True	54M
ACTCGCCAGGAGCTTACCTTTTGCTCT	GCGGCGCTTGACACCATAATAACAACT	(octopus_NC_068982.1_64731321)	3.0	1731.0	0.0017331022530329																				1.38438e-06	0.16081	1731.0	15.0	0.851437	0.151935	0.145581	0.0022157011144396	True	2S52M
ACTCGCGGTCATAGGATCGCGGTTTCG	ATTCCCAGACCGGGCATTGTGAGTGTT	(octopus_NC_068989.1_83641730) (octopus_trinity_TRINITY_DN43222_c10_g3_i2.p1_481)	51.0	2539.0	0.020086648286727																				7.03543e-17	0.220814	2539.0	15.0	3.54806	1.16463	1.05553	2.9944372994169746e-13
ACTCGCTATCAAACCTGAATGCAAATA	ACTCTGCAAGATCGGAAGAGCACACGT	False	1.0	941.0	0.0010626992561105																				1.59063e-19	0.9632	941.0	14.0	0.895124	0.181722	0.180659	8.069028895697318e-16
ACTCGCTCAAGAATTTCATCCAATTTT	CCACTGCCCAATATCTGTTGGTTTAAG	(octopus_NC_068985.1_18307245)	1.0	296.0	0.0033783783783783																				6.49967e-19	0.677536	296.0	9.0	1.6062	0.597973	0.594595	3.1704251107031202e-15	True	54M
ACTCGCTTGCTGATCATTGACGATCTT	AATCAGTTTGTCCAGGTTTGTGAACCT	(octopus_trinity_TRINITY_DN50996_c2_g4_i2.p1_934)	1.0	470.0	0.002127659574468																				5.65906e-14	0.492036	470.0	11.0	1.04048	0.310638	0.310638	1.9334488437435088e-10	True	1S44M4521N9M
ACTCGCTTTGCGGTCAAGAAGTTTCGG	ATACAAATTTAATGCGAGGTTATCTTC	(octopus_NC_068985.1_9178452)	1.0	417.0	0.0023980815347721																				1.49031e-14	0.536075	417.0	10.0	0.942586	0.258993	0.258993	5.3341915792467145e-11	True	54M
ACTCGGAACGTAACAGCAGACGAAATA	CCGCTAAGCATTTCGCCCAGCTTCTAA	(octopus_NC_068986.1_91268213)	1.0	517.0	0.0019342359767891																				1.91683e-14	0.410448	517.0	9.0	1.36475	2.34236	2.01741	6.800914206188659e-11	True	54M
ACTCGGAACGTACAGGCAGACGAAATA	CCGCCAAGCATTTCGCCCGGCACGCTA	(octopus_NC_068982.1_138047406)	1.0	275.0	0.0036363636363636																				3.22484e-09	0.477886	275.0	12.0	1.20812	0.425455	0.374545	7.044119926454959e-06	True	54M
ACTCGGAGGGTAATGTATATTTTTATA	TATACACACACACACTGTATTTTCCAG	False	14.0	2118.0	0.0066100094428706																				2.69225e-52	0.397612	2118.0	11.0	2.08383	4.56799	4.16856	4.890959528537588e-48	True	42M12S
ACTCGGATAACAGGTAAATGTTGGTGA	CAGGAAGAGCACCTGGACATGGATGAT	(octopus_NC_069008.1_17394246)	1.0	216.0	0.0046296296296296																				1.62379e-06	0.545588	216.0	10.0	1.23228	0.435185	0.435185	0.0025758684018039	True	54M
ACTCGGATCAAGAGAGCACCGAGCAAA	CCGACTGACCATCACTGATCTCTCCTT	(octopus_NC_068988.1_57461193) (octopus_trinity_TRINITY_DN56267_c1_g4_i2.p1_1369)	2.0	567.0	0.0035273368606701																				9.62368e-10	0.404947	567.0	11.0	1.55563	0.539683	0.529101	2.222038757686768e-06	True	54M
ACTCGGATCACACTGCAACAGTCGTAC	AATTGACGGATCACTCCCTGCTCCCTC	(octopus_NC_068993.1_778071) (octopus_trinity_TRINITY_DN50410_c0_g1_i13.p1_469)	2.0	663.0	0.0030165912518853																				5.5187e-15	0.545285	663.0	13.0	1.28271	0.47813	0.449472	2.0421697460706843e-11	True	54M
ACTCGGATGCGACAATAAGGGTCCATC	TTCATAATGCCATAGATTTTGGTTAAT	(octopus_NC_069002.1_17497134) (octopus_trinity_TRINITY_DN53910_c6_g1_i6.p1_201)	2.0	1650.0	0.0012121212121212																				5.78121e-16	0.406111	1650.0	15.0	0.978496	0.210909	0.198788	2.3021602362806187e-12	True	54M
ACTCGGCATTGTCCAGTACTGCCAACA	CTACCTGGATACTCATAACCACTGTCA	(octopus_NC_068989.1_3304181) (octopus_trinity_TRINITY_DN52537_c7_g1_i2.p1_1353)	4.0	409.0	0.0097799511002444																				5.75854e-07	0.375227	409.0	13.0	1.62591	0.601467	0.586797	0.0009682231876863	True	54M
ACTCGGCTCCCTCGATCACCTCCATCC	TACCAATAATCCTTTATACTACAGGCA	False	3.0	505.0	0.0059405940594059																				1.69699e-15	0.499155	505.0	10.0	1.49515	0.346535	0.322772	6.529575909201591e-12
ACTCGGGAGGGGTTCTTAACCTTTTAG	AAAGCTCTTCGCCTGAAATTCGACAAG	False	2.0	836.0	0.0023923444976076																				8.03334e-12	0.520733	836.0	6.0	0.921787	1.7177	1.36603	2.2762582776436813e-08
ACTCGGTCTCTCTTTCTAGTGATGGCG	GCGGCGGTGGTGGTGGTGGTGGTGGTG	(octopus_NW_026299678.1_6285)	3.0	415.0	0.0072289156626506																				2.72798e-30	0.828172	415.0	11.0	1.88884	1.86265	1.86265	2.3938407430658108e-26	True	54M
ACTCGGTGATAAAACCTGAACTATCTT	TAACAACTTCAGCGACTTCTATTGAAA	(octopus_NC_068998.1_2012898) (octopus_trinity_TRINITY_DN51454_c10_g1_i2.p1_2072)	1.0	887.0	0.0011273957158962																				3.58538e-13	0.445529	887.0	15.0	0.909728	0.210823	0.210823	1.1459431581374884e-09	True	54M
ACTCGTAACTGCCATTCCAGTCCCAGT	TTCACTTTCTCCCTTAATTTCGTTGAT	(octopus_NC_068996.1_26855751) (octopus_trinity_TRINITY_DN43047_c2_g7_i1.p1_256)	1.0	1232.0	0.0008116883116883																				4.74469e-11	0.129775	1232.0	11.0	1.35423	0.518669	0.50487	1.2499000395833908e-07	True	54M
ACTCGTAAGTCATTTCAGAGTCTAGGA	AAGTCTATAATCAGTCATTAAATACAC	(octopus_NW_026332634.1_23)	10.0	30327.0	0.0003297391763115																				9.22194e-48	0.118078	30327.0	11.0	1.31183	6.83958	4.28199	1.4746989473976774e-43	True	54M
ACTCGTAGTTTCTGATTTTCTGGTCTA	AAAATTGTGTTGTCTTGTTCCAATAAA	(octopus_trinity_TRINITY_DN55114_c11_g2_i6.p1_206)	1.0	92.0	0.0108695652173913																				9.51254e-07	0.69078	92.0	4.0	1.52065	3.20652	3.07609	0.0015551951973674
ACTCGTCAACTTCTTTCTGCAAATGAG	TTTTACCGCTGACATCCTCAACCACTT	(octopus_NC_068984.1_19220073) (octopus_trinity_TRINITY_DN56334_c1_g1_i10.p1_7136)	1.0	593.0	0.0016863406408094																				1.40966e-52	0.777772	593.0	12.0	1.37843	0.41484	0.41484	2.5793012944359943e-48	True	54M
ACTCGTCACATCACCGTCATCATCATA	TACATCTGTATGTATTGTTGTGATACA	(octopus_NC_068985.1_107412112) (octopus_trinity_TRINITY_DN46427_c9_g5_i5.p1_1140)	1.0	172.0	0.005813953488372																				1.40321e-17	0.79204	172.0	8.0	1.22086	0.546512	0.5	6.265620975841186e-14	True	11M1D43M
ACTCGTGACGAACAGTATCAACAGTTG	GAATGACAATATCGGGAGCAGCAACTA	(octopus_NC_068983.1_157406277) (octopus_trinity_TRINITY_DN55307_c2_g3_i1.p1_1634)	2.0	902.0	0.0022172949002217																				4.03338e-25	0.585331	902.0	13.0	1.30655	0.359202	0.358093	2.794598164262e-21	True	1S53M
ACTCGTGACGGACCATTCCATGAACTT	GTGATTGCTCTATTCCTCACAGCAGAT	(octopus_NC_069010.1_8119229)	1.0	383.0	0.0026109660574412																				6.184e-46	0.92076	383.0	12.0	1.3098	0.480418	0.480418	9.387371715942764e-42	True	54M
ACTCGTGGGTTTTTGAATTGAGGATCT	GGTGTACGGCGTCCAGTGTCTCGACTT	(octopus_NC_068990.1_25056969) (octopus_trinity_TRINITY_DN56548_c0_g1_i2.p1_13590)	1.0	422.0	0.0023696682464454																				1.38988e-10	0.524755	422.0	12.0	1.20035	0.452607	0.447867	3.4983841219355457e-07	True	53M1S
ACTCGTGGTCATAGGATCGCGGTTTCG	ATTCCCAAACCGGGCGTTGTGAGTGTT	(octopus_NC_068988.1_85955404)	7.0	2410.0	0.0029045643153526																				3.27469e-10	0.146355	2410.0	13.0	1.12154	0.354772	0.337344	7.933463213814881e-07	True	54M
ACTCGTGGTTTCAATTCCCAGACCGGG	CGTTGAGTGCTTATTGAGCAAAAACAC	(octopus_NC_068990.1_91337023)	1.0	105.0	0.0095238095238095																				1.31483e-07	0.677778	105.0	7.0	1.58637	6.14286	2.61905	0.0002392976995769	True	54M
ACTCGTGTCTCGATCATTCCATCCTTC	TCAGTTCGATATGGGCCCAGACGACCA	(octopus_trinity_TRINITY_DN50495_c4_g2_i11.p1_2682)	5.0	5790.0	0.0008635578583765																				1.11425e-29	0.140974	5790.0	13.0	0.759847	0.841969	0.702073	9.524714613492596e-26	True	38M16S
ACTCGTTCTTCCAAATTAAAATCATAA	TAAAATTTTTCCATAATCTTGTTCCGA	False	1.0	379.0	0.0026385224274406																				4.02017e-08	0.388134	379.0	13.0	1.1355	0.419525	0.385224	7.77471135053726e-05
ACTCGTTGATCGTAAAATAGTGGTTTC	AATTCCTGGATCAGGAGGTACATTGTG	(octopus_NC_069000.1_8483952)	1.0	484.0	0.0020661157024793																				1.15077e-12	0.488055	484.0	13.0	1.23008	0.392562	0.384298	3.518047614818506e-09	True	54M
ACTCGTTTCAGTCATTTGACTGCGGCC	ATAAACACACCAGCATCGGTTGTCAAG	(octopus_NC_068981.1_10696491)	9.0	671.0	0.0134128166915052																				2.03676e-26	0.557195	671.0	15.0	2.44414	7.32042	6.19672	1.5053382772270671e-22	True	54M
ACTCGTTTGAAACGGTCTTTTCCTGCT	AAGATTTCTGCACCAATTGCTTCATGC	(octopus_trinity_TRINITY_DN46006_c4_g1_i15.p1_1287)	1.0	264.0	0.0037878787878787																				3.50886e-06	0.507994	264.0	12.0	0.97683	0.268939	0.268939	0.0053239262274454	True	34M2763N20M
ACTCGTTTTAAATTCAAACTGGCCAGA	TGAAGCCTCTCACACCTACATGATAAT	(octopus_NC_069005.1_30223170)	1.0	611.0	0.0016366612111292																				5.69485e-10	0.397433	611.0	15.0	1.12585	0.263502	0.263502	1.3456904089419064e-06	True	54M
ACTCTAAAAGGAATGTAAATACCACAA	GGTATTTTACTCAAGTCTTCTGCAAAT	(octopus_NC_068998.1_46157013)	1.0	661.0	0.0015128593040847																				4.49979e-16	0.447118	661.0	15.0	1.0292	0.352496	0.278366	1.8068152626329609e-12	True	54M
ACTCTAAAAGGTGGCATCTCAACATTT	GTAGATTCCACTGCTCGCTCTAGCCTG	(octopus_NC_068991.1_34973158)	1.0	248.0	0.0040322580645161																				1.60516e-06	0.499705	248.0	10.0	1.36157	0.354839	0.354839	0.0025478481169517	True	54M
ACTCTAAACATTCGCATAGAAAAGTAT	ACAATTACATACACAGGAAGGTCACTC	(octopus_NC_068984.1_1834999)	2.0	1484.0	0.0013477088948787																				1.80695e-50	0.504828	1484.0	9.0	1.09473	0.254043	0.248652	3.1210805773357793e-46	True	54M
ACTCTAAACCACTGGACACCATCTCAA	TACTACTACTACTACTACCATCACAGA	(octopus_NW_026416895.1_2702) (octopus_trinity_TRINITY_DN53158_c1_g2_i8.p1_74)	3.0	1793.0	0.0016731734523145																				3.81041e-10	0.223194	1793.0	13.0	1.66735	1.68154	1.6609	9.17131971712182e-07	True	45M9S
ACTCTAACCTCAAGTTATTACTGTCGC	TATGCCAAAGCGAAATAGTAAAATATA	(octopus_NC_068994.1_59632334)	1.0	420.0	0.0023809523809523																				3.81841e-26	0.598747	420.0	10.0	1.10022	0.366667	0.366667	2.7838910727065133e-22	True	54M
ACTCTAACTATAACCAAGACATCGTCA	TTTAACATCCATGTTACATGCTGGGTT	(octopus_NC_069001.1_36852647)	1.0	402.0	0.0024875621890547																				4.67477e-06	0.45636	402.0	12.0	1.02391	0.273632	0.273632	0.006972138210124	True	54M
ACTCTAAGCACAAGGCCCAAAATTTTG	GGGGAGGGAACTAGTCGAATAGATTGA	(octopus_NC_068991.1_43344028)	2.0	582.0	0.0034364261168384																				2.98121e-09	0.353411	582.0	13.0	1.78558	5.70619	2.28866	6.535433642820163e-06	True	54M
ACTCTAAGCATTTTGGCTGGCGTGCTA	ATGATTCCACCAGCTAGCCGACTTAGC	(octopus_NC_069002.1_5009750)	1.0	911.0	0.0010976948408342																				1.25628e-31	0.586978	911.0	13.0	1.11254	0.622393	0.622393	1.1637366368602576e-27	True	54M
ACTCTAATAACTGGGACTAGGCAGCAG	TAGTAGCAGCAGTAGTAGTAGTAGCAG	(octopus_NW_026354176.1_2)	1.0	267.0	0.0037453183520599																				3.90461e-29	0.923398	267.0	10.0	1.152	0.468165	0.468165	3.259107350375826e-25	True	3S51M
ACTCTAATACAAAACCTCGAAGCAGTA	ACTGTAATCGGCTCAATCAGTGTTGTA	(octopus_NC_068984.1_16868710)	1.0	174.0	0.0057471264367816																				5.42622e-15	0.72549	174.0	8.0	1.23413	0.448276	0.448276	2.009095780272061e-11	True	54M
ACTCTACAATCACATCCAGCAACAGAT	GGTCTGGCACCTCCTTTAATCTGTAGA	(octopus_NC_068999.1_50120486)	1.0	518.0	0.0019305019305019																				2.36938e-10	0.473866	518.0	15.0	1.0968	0.337838	0.324324	5.826271142317458e-07	True	2S52M
ACTCTACAATGTCATTCTAAAAATAAA	CAATCACATCACTGAAACCTTGAAGCC	(octopus_NC_069006.1_17926892)	2.0	522.0	0.003831417624521																				2.87996e-19	0.408249	522.0	13.0	1.32799	1.61303	1.47126	1.437170297160612e-15	True	54M
ACTCTACACCTCATTATTGTAAAGAAG	GACACATAGGAGAATGTGGTTATAGGT	False	2.0	2260.0	0.0008849557522123																				8.853379999999999e-112	0.621428	2260.0	9.0	0.85898	0.183186	0.164159	4.489060829037026e-107	True	54M
ACTCTACAGAAACATAACGATCTAAAG	AATTTTGGAATGAGAATCACATCCATA	(octopus_NC_068988.1_30206424)	1.0	1022.0	0.0009784735812133																				9.14473e-55	0.589318	1022.0	15.0	1.10829	0.34638	0.34638	1.7707554827365945e-50	True	54M
ACTCTACCAATTAGTGTGTGTGTGTGT	GTGTAATTCTGAATTTATTCCTGTTTA	(octopus_NC_068991.1_532465)	3.0	1846.0	0.0016251354279523																				5.5508e-31	0.383929	1846.0	11.0	1.28724	4.35861	1.00867	5.011560899301125e-27	True	29M2I21M2S
ACTCTACCGTTCACTTCGCACGTACAT	GTATTACAACCCTGTCTAAATGTTTTA	(octopus_NW_026364010.1_1110) (octopus_trinity_TRINITY_DN49272_c0_g1_i8.p1_180)	15.0	24954.0	0.0006011060351045																				2.38434e-55	0.306361	24954.0	5.0	0.509192	0.0974193	0.083714	4.687194656881204e-51	True	2S52M
ACTCTACTAAGTTGCCGTCAAGTATAG	AACTGAAAACAGGCAGATATCTAACAT	(octopus_NC_068989.1_90420402)	1.0	569.0	0.0017574692442882																				1.329e-06	0.458823	569.0	14.0	0.875006	0.249561	0.181019	0.0021321844983727	True	54M
ACTCTACTGCGAAATATTACGAAAAAT	CTTGCATAAGTTGATACTTTGTTATAA	(octopus_NC_068982.1_66775498)	1.0	437.0	0.0022883295194508																				1.30248e-06	0.34306	437.0	11.0	0.967382	0.267735	0.267735	0.0020920169059192	True	54M
ACTCTAGAATCCGAACTCTAAAATTGT	TACACACATAGATATGCACAGCGTAAT	(octopus_NC_068985.1_45546872)	2.0	573.0	0.0034904013961605																				7.7991e-09	0.354256	573.0	14.0	1.32836	0.682373	0.652705	1.6347437245614018e-05
ACTCTAGAGACTTGACCCGCTCCATAG	TAGACCGTAACCGTTTCTCCAGCTTGG	(octopus_NC_068981.1_120029554) (octopus_trinity_TRINITY_DN51559_c9_g1_i3.p1_1691)	2.0	1644.0	0.0012165450121654																				5.53508e-32	0.451721	1644.0	14.0	1.12062	0.266423	0.264599	5.2037857374121965e-28	True	54M
ACTCTAGAGTTCTTAAACTGGAAAGAT	TTCGCAAGGTTCCTTCTTTGATTTTCG	(octopus_NW_026318397.1_158) (octopus_trinity_TRINITY_DN50982_c0_g1_i23.p1_230)	1.0	922.0	0.0010845986984815																				5.173710000000001e-56	0.65498	922.0	9.0	1.3635	0.978308	0.956616	1.03347992795456e-51	True	5S49M
ACTCTAGAGTTGTTAAACTGGAAAGAT	TTCTGAAGGTTTCTGCTTTGATTTTCG	(octopus_trinity_TRINITY_DN43555_c4_g1_i6.p1_119)	7.0	6057.0	0.0011556876341423																				1.20355e-16	0.158437	6057.0	10.0	1.97588	1.65775	1.6419	5.036770128953601e-13	True	5S48M1S
ACTCTAGGTACGAGGTCTGAAATTTTG	GGAGATGGCATTAGTTGATCCCATTGA	(octopus_NC_069007.1_67419)	1.0	165.0	0.006060606060606																				6.82545e-13	0.735556	165.0	10.0	1.12264	0.363636	0.363636	2.129029233437306e-09	True	54M
ACTCTAGTTTCACAAGACCTGAATTCA	TGGCTTCTCTGATTGGCATGCTTTCTC	(octopus_NC_068989.1_76268958) (octopus_trinity_TRINITY_DN52689_c5_g1_i1.p1_206)	4.0	4760.0	0.0008403361344537																				7.684579999999999e-20	0.227632	4760.0	13.0	0.753539	0.14979	0.132983	3.974323067011509e-16	True	54M
ACTCTATAAGAAGTTCTTTAGATTAAG	TGATAGCCCACCGATGAGATTATTGTA	(octopus_NC_068981.1_89574636)	1.0	216.0	0.0046296296296296																				6.39123e-13	0.553929	216.0	9.0	1.22658	0.592593	0.569444	1.998814063742116e-09	True	54M
ACTCTATACTTTTGTAGAGTACAAATT	TATTATTCTTATACAAGAATGTTGCTG	(octopus_NC_068984.1_93267240)	43.0	913.0	0.0470974808324205																				2.68056e-06	0.249347	913.0	15.0	4.31991	15.046	13.9146	0.0041307648908688	True	54M
ACTCTATCCGGATGGCTTCTGATGAAC	CTTTCCACATATTTAATGTCTCCCTGT	(octopus_trinity_TRINITY_DN56060_c5_g1_i24.p1_33)	1.0	755.0	0.0013245033112582																				1.04857e-20	0.272071	755.0	14.0	1.6631	1.2755	1.24901	5.708189439442757e-17
ACTCTATGAAGATGCTCCTCACCCAGG	TTTAGGGACTCAATTGGCTCTGCCAGT	(octopus_trinity_TRINITY_DN52732_c3_g1_i7.p1_78)	2.0	1244.0	0.0016077170418006																				3.40003e-21	0.227605	1244.0	12.0	1.48042	1.21543	1.04743	1.90313501510684e-17
ACTCTCAAAGTAGGAGGTGTTGCTTAT	AACACAATTGTGTACAAAACTTTTCCA	False	1.0	1123.0	0.0008904719501335																				3.42012e-13	0.369446	1123.0	11.0	0.919537	0.409617	0.409617	1.0948576898691652e-09
ACTCTCAAATCAGCTTCTGCCTGTTGC	TGGCCAGCCTGGCTTTTATCCTTCCTT	(octopus_trinity_TRINITY_DN53521_c0_g1_i18.p1_516)	1.0	489.0	0.0020449897750511																				2.35828e-35	0.658888	489.0	13.0	1.24596	0.505112	0.505112	2.5252503508873183e-31	True	34M26406N20M
ACTCTCAAATCAGCTTCTGCTTTAGCA	ACAGCATCATCCTGTTGCTGGGCAGCT	(octopus_trinity_TRINITY_DN53521_c0_g1_i12.p1_534)	3.0	1952.0	0.0015368852459016																				3.39568e-151	0.720169	1952.0	13.0	2.00897	6.17879	6.09887	2.6175539777826017e-146	True	13S21M3592N20M
ACTCTCAACAGCAGCCATCTTTCAAAG	TTTCTGATAATTATATTGTCTTTGAGC	False	2.0	319.0	0.006269592476489																				3.70038e-07	0.426591	319.0	14.0	1.93823	4.61129	3.39185	0.0006371669409222	True	18S36M
ACTCTCAATCGTTGCTTGATTATAGTA	ATTTGTGCATTTATCATAGCATTAGCC	(octopus_NC_069003.1_33021374) (octopus_trinity_TRINITY_DN42319_c6_g1_i4.p1_406)	2.0	3768.0	0.0005307855626326																				1.04241e-86	0.43263	3768.0	15.0	1.08451	0.301221	0.30069	3.773992621915166e-82	True	54M
ACTCTCAATGTCCTCATTATTTCTCTG	AGCCTTCTGAGAGCAGAGTAACCTTCT	(octopus_trinity_TRINITY_DN54120_c6_g1_i1.p1_342)	2.0	2495.0	0.0008016032064128																				5.70743e-49	0.401726	2495.0	15.0	1.1087	0.353908	0.30982	9.454822163744457e-45
ACTCTCAATTCTCATGCATCCTTATTT	TTCCAACCATTATATACATGAATTATC	(octopus_NW_026364037.1_121)	9.0	348.0	0.0258620689655172																				5.89623e-07	0.407948	348.0	14.0	2.82936	2.56034	2.49713	0.0009901839536952	True	54M
ACTCTCAATTGCGTATTGGCACATCTG	TGTCCGTGTTTACACTTATCATCTGTA	(octopus_NC_068994.1_16489551)	1.0	401.0	0.0024937655860349																				1.6176e-10	0.449672	401.0	13.0	0.876648	0.269327	0.259352	4.0435515692944603e-07	True	54M
ACTCTCACAAGGATAAACTTTGCATCA	CATTATGTGAGAGTTAGCGCACCTCTG	False	1.0	318.0	0.0031446540880503																				2.77889e-06	0.388749	318.0	8.0	1.83383	0.647799	0.647799	0.0042730671236159	True	14S40M
ACTCTCACGTTCAGGGCTACCTTCTAT	GATTGTAGGTTCAATAACTGTGGGAGC	(octopus_NC_068988.1_13352386) (octopus_trinity_TRINITY_DN46266_c12_g2_i7.p1_1579)	1.0	709.0	0.001410437235543																				2.14738e-16	0.46485	709.0	15.0	1.10408	0.299013	0.291961	8.82839235943175e-13	True	54M
ACTCTCACTAGTATTGCTTCTAACATG	GTTAATCCGTTCGTTATAGAATTCTTG	(octopus_NC_068989.1_90580668) (octopus_trinity_TRINITY_DN48408_c2_g1_i13.p1_6058)	1.0	94.0	0.0106382978723404																				8.21234e-15	0.981818	94.0	6.0	1.35062	0.595745	0.478723	2.9987308090202936e-11	True	54M
ACTCTCAGAAGATCCTTCTCCTTCAGC	TCTGAACTCCCAACTGGCTGTGATGTC	(octopus_trinity_TRINITY_DN50632_c8_g1_i4.p1_93)	2.0	875.0	0.0022857142857142																				5.17881e-08	0.455817	875.0	11.0	1.64979	4.57257	3.97714	9.886569814562913e-05	True	16S38M
ACTCTCAGATTGATTCTGCATTTCATT	CTTTCATGCTTCACTTTCCTGTATATC	(octopus_trinity_TRINITY_DN56555_c1_g1_i10.p1_172)	1.0	1915.0	0.0005221932114882																				3.92809e-08	0.186541	1915.0	9.0	1.20248	0.391123	0.384334	7.605017496488968e-05	True	54M
ACTCTCATCAGCTGTATCTTCTTCTGC	ATCACCATCAAATGAGGTTGCTTTCCA	(octopus_NC_069006.1_16575201) (octopus_trinity_TRINITY_DN55671_c4_g1_i6.p1_3196)	1.0	640.0	0.0015625																				2.59032e-08	0.340537	640.0	13.0	0.659823	0.151562	0.151562	5.121456925448513e-05	True	5S49M
ACTCTCCAGCCCTCATCAGGTGTCCTG	AGGAAACCCCAAACCTAGGCTCCCACT	False	43.0	1121.0	0.0383586083853702																				5.43921e-08	0.214308	1121.0	13.0	3.68334	3.50401	3.04103	0.0001035741582689
ACTCTCCATTTATTTCTTTATAGAATC	TCTTCTAATCTTCTCTGAATAACCTAT	(octopus_NC_068985.1_108223318) (octopus_trinity_TRINITY_DN56105_c5_g1_i8.p1_203)	1.0	279.0	0.003584229390681																				8.93573e-28	0.844267	279.0	11.0	1.61986	1.90681	1.90681	7.032439715572018e-24	True	54M
ACTCTCCCTCTTTCTCTCTCGTTCTTC	ACAATACCCTCTTTTTCTCTTGATCTT	(octopus_NC_069003.1_17913269)	1.0	80.0	0.0125																				2.16078e-07	0.815873	80.0	8.0	1.41979	0.8375	0.65	0.0003830504494818	True	54M
ACTCTCCTTCTACACTCGTTGATGTCA	ATACATGTTCTTTCCGATCATTTGGTA	False	11.0	21694.0	0.0005070526412833	-	cEGF	PF12662.10	0.22	15.4	0.4	0.25	15.2	0.4	1.3	1.0	0.0	0.0	1.0	1.0	1.0	0.0	-	-2.0	4.55996e-58	0.136891	21694.0	5.0	1.09771	1.5585	1.54858	9.59274350106671e-54
ACTCTCGAAGGGGCCAAACCAAGCAGC	TTTTGGATGTTCTGGCGTACAGACATT	(octopus_trinity_TRINITY_DN47120_c2_g4_i14.p1_444)	2.0	815.0	0.0024539877300613																				3.5969900000000005e-18	0.423586	815.0	15.0	1.2333	0.522699	0.457669	1.671839593772739e-14	True	41M13S
ACTCTCGAATAAAGTCATATTCTGGTA	AGAAATTTTCCTACTTTTATGTCTGAA	(octopus_trinity_TRINITY_DN55826_c1_g2_i11.p1_201)	2.0	888.0	0.0022522522522522																				6.07072e-14	0.249098	888.0	14.0	1.20179	3.51689	2.9009	2.0689613397988207e-10	True	17M11373N37M
ACTCTCGACTAAATTCATCCTCTTCAG	TGGAGGGAGCATTGAGGATTTAATTCA	(octopus_NC_068983.1_136512) (octopus_trinity_TRINITY_DN52562_c6_g1_i4.p1_215)	1.0	828.0	0.001207729468599																				7.11671e-13	0.317509	828.0	15.0	1.18783	0.326087	0.324879	2.2168885569322675e-09	True	52M2S
ACTCTCGCACCAAACACAGTTCTTCCT	CCTCATACGACATGATTGCTACCACTG	False	1.0	441.0	0.0022675736961451																				1.29065e-08	0.398769	441.0	13.0	1.16849	0.342404	0.326531	2.6406694238049383e-05
ACTCTCTAAAGAAAACGGAGGTATCCG	ACACTCAAAGGCCGTCCCATCTCAACG	(octopus_NC_068986.1_114884482)	1.0	424.0	0.0023584905660377																				2.74871e-13	0.508079	424.0	13.0	1.16271	0.334906	0.334906	8.868616205567321e-10	True	54M
ACTCTCTAATCTCTTTTTGTAATCTTC	TCTTCCCACTGAACCTCCCGTCTATCA	False	5.0	1005.0	0.0049751243781094																				3.13174e-08	0.253351	1005.0	9.0	1.77577	1.33632	0.876617	6.132462697804652e-05
ACTCTCTACACTCTTACTCTCCTACTC	TCTACACTCTTACTCTCTTACTCTCCT	(octopus_NC_068989.1_60062147)	4.0	236.0	0.0169491525423728																				1.86378e-06	0.522846	236.0	8.0	3.24119	8.52542	3.29661	0.0029324368399395
ACTCTCTAGATGCATTCTTATTCTTCA	AACATCCAAGACGACGAAACTCCTTTG	(octopus_NC_069002.1_5010913)	1.0	1034.0	0.0009671179883945																				1.20278e-28	0.536998	1034.0	13.0	1.81163	1.17408	1.16151	9.842551755860807e-25	True	54M
ACTCTCTATCATCTTCATCATCGTAAT	CAATGTTGTCAACATCACTGACCTCAA	(octopus_NC_069000.1_27395714) (octopus_trinity_TRINITY_DN56007_c3_g4_i1.p1_1496)	2.0	778.0	0.0025706940874035																				1.88735e-08	0.340812	778.0	12.0	1.2406	0.37018	0.37018	3.789879456338944e-05	True	53M1S
ACTCTCTCAAACATTTACCATCTCTCT	CTCTCCCTTCTGTTAGTTCAATACATG	(octopus_NC_068986.1_50980172)	1.0	470.0	0.002127659574468																				3.77173e-08	0.420996	470.0	13.0	1.25222	0.668085	0.455319	7.318228846840662e-05	True	36M18S
ACTCTCTCAATCCAAGCTCGCTGGCAC	TGTGCTTTTCTTGGATGTGGGGCTCCC	False	1.0	93.0	0.010752688172043																				9.07935e-10	0.85303	93.0	5.0	1.93765	8.87097	7.0	2.1019164094922776e-06
ACTCTCTCCAAAACACGTTTCCATCTT	GAGTCTCTTATAGTTGCTGTTTGTTCG	(octopus_NW_026375973.1_138) (octopus_trinity_TRINITY_DN48428_c5_g1_i10.p1_474)	5.0	9970.0	0.0005015045135406																				1.67881e-255	0.444179	9970.0	9.0	1.24734	0.410231	0.390672	2.8229799116329024e-250	True	54M
ACTCTCTCTCCTCATATGCACAATTTT	TCTCAGCCTTGCATCACATTCACCGAC	(octopus_NC_068994.1_58598932)	1.0	928.0	0.0010775862068965																				1.05188e-75	0.778947	928.0	15.0	1.25978	0.476293	0.460129	3.1574413844685948e-71	True	54M
ACTCTCTCTCTAATTATCTGTATGTGT	ATATTTCTGAGTGTCTGTGTTTCAGTG	(octopus_NC_068989.1_15126860)	1.0	265.0	0.0037735849056603																				1.00646e-07	0.521897	265.0	12.0	1.1055	1.4717	1.46792	0.0001857450109687	True	54M
ACTCTCTCTTCAAATCTTAGTAGCTTG	ACTGCTGTCTACACACAGACATTCTGT	(octopus_NC_068990.1_82035071)	1.0	479.0	0.0020876826722338																				1.07378e-08	0.474249	479.0	12.0	1.19227	3.90605	3.50522	2.2158261401847383e-05	True	54M
ACTCTCTGAGAGAACAAGTTCCAGTGG	CCGGAAATTCTGTAAAACATCGGAGAA	(octopus_NC_068981.1_4399930)	2.0	1520.0	0.0013157894736842																				1.36819e-96	0.773362	1520.0	15.0	1.19328	4.97961	3.90592	5.700041830075606e-92	True	54M
ACTCTCTGGACTGCTTTCTCTTCAGAC	TTGGGACACTCAAATCCACTTTTGCTG	(octopus_trinity_TRINITY_DN55461_c1_g5_i3.p1_99)	240.0	8721.0	0.0275197798417612																				8.50347e-90	0.372096	8721.0	15.0	3.49868	4.11054	3.44502	3.2257806914362017e-85	True	17M6118N37M
ACTCTCTGGACTGCTTTCTCTTTACAC	TTGGGACACACAACAGATTCTGCAACT	(octopus_trinity_TRINITY_DN55384_c2_g1_i13.p1_45)	20.0	13412.0	0.0014912019087384																				3.93602e-07	0.11694	13412.0	15.0	1.54448	1.063	0.814942	0.0006753787684954	True	16S38M
ACTCTCTGGAGAACTGGAGAAAGAAAG	AAAGAAAGAAAGAAAGAAAGACAGAAA	(octopus_NC_068999.1_47673004)	1.0	505.0	0.0019801980198019																				1.1772399999999999e-20	0.569844	505.0	13.0	1.08346	0.536634	0.536634	6.391067684946841e-17	True	54M
ACTCTCTGTCTTATCTTCTGTCTCTGC	TGTTACACATTTACATTTATTTTTCTG	(octopus_trinity_TRINITY_DN43843_c7_g4_i4.p1_454)	1.0	987.0	0.0010131712259371																				9.54528e-37	0.542368	987.0	12.0	1.22766	5.28166	5.23607	1.075426101341657e-32	True	41M13S
ACTCTCTGTTACTCAGATCTGCATATT	CGTTAATATCCATCCAAAAGGTGTGAA	(octopus_trinity_TRINITY_DN55474_c4_g3_i21.p1_311)	1.0	1643.0	0.0006086427267194																				1.04138e-42	0.264681	1643.0	11.0	0.993662	1.10347	1.09982	1.4357577387980283e-38	True	13M676N41M
ACTCTCTTATCTCATTTTGTAATCTTC	TTCTCCTCCTCCCACTGAAATTCCCTT	False	5.0	482.0	0.0103734439834024																				3.29368e-09	0.420528	482.0	9.0	2.56127	2.59336	1.62656	7.187098227779144e-06
ACTCTCTTCATCTTCTTGTTCCTCTTC	CTTCTTTTCTTTTGACGGTTTCTTCTC	False	2.0	1117.0	0.0017905102954341																				1.7752900000000002e-23	0.457786	1117.0	15.0	1.41068	3.36168	2.32766	1.1280377557273066e-19
ACTCTCTTTCTCTCACAGTCACCCTGA	CTCTCTCTCTCTCTCACAGTCACCCTG	False	5.0	793.0	0.0063051702395964																				1.44271e-07	0.320543	793.0	14.0	1.98685	0.640605	0.629256	0.0002612611842813
ACTCTCTTTGTCTTCCTTGCCCTCTAC	AGGTTCAGCAGCTGGTTTATCAGCTTT	(octopus_NC_068982.1_187603582)	3.0	2218.0	0.0013525698827772																				1.14962e-54	0.520955	2218.0	15.0	0.980068	0.219116	0.206492	2.218716348069576e-50	True	54M
ACTCTGAAACCATTTATGGAGCATCTG	GAAACTTAGTTCAACTGTATCATGAGG	(octopus_trinity_TRINITY_DN56012_c3_g5_i5.p1_175)	2.0	2007.0	0.0009965122072745																				8.8553e-12	0.185501	2007.0	14.0	1.37577	1.73592	1.71151	2.4995768688532016e-08	True	54M
ACTCTGAAATAAGCATTTCAAAGTTTT	ATATTTCATATAAAAACTTCGTTCTCT	False	1.0	452.0	0.0022123893805309																				5.6587900000000015e-19	0.616362	452.0	9.0	1.69867	0.794248	0.780973	2.771364035341856e-15	True	4S50M
ACTCTGACGACGTGCACTGCCATGACC	ACCACCACATATTCTAGTGTTGTACTG	(octopus_trinity_TRINITY_DN55298_c5_g1_i7.p1_265)	25.0	4371.0	0.0057195149851292																				3.39271e-19	0.194433	4371.0	15.0	1.8717	1.75726	1.717	1.6845209468662158e-15	True	54M
ACTCTGACTATGGCAGCTTTCAAAGAA	TCTTTGGTGTTATGGGCATGTTCACTG	(octopus_NC_068985.1_126360050)	3.0	202.0	0.0148514851485148																				3.0136e-17	0.754812	202.0	8.0	2.33307	2.21782	2.17327	1.3151440678179174e-13	True	54M
ACTCTGAGCTTAAGAAAAACTCCAGCA	AAAACCCAAACCCAAATGGATCAAATC	(octopus_NC_068987.1_26137397)	3.0	522.0	0.0057471264367816																				2.08686e-06	0.310047	522.0	12.0	1.33795	0.488506	0.417625	0.0032625470628281	True	54M
ACTCTGATTGAAAGCTAACGGGCAAAG	TCTTGCAGAACTAGTGAACGTCCTGCA	(octopus_trinity_TRINITY_DN53756_c7_g2_i3.p1_1357)	1.0	336.0	0.0029761904761904																				2.5688500000000004e-18	0.629632	336.0	9.0	1.63494	0.58631	0.58631	1.2053120873588515e-14	True	36M12028N18M
ACTCTGATTTCTTGGAAATATCGCGGA	GTATTGTTGAAACTGCCTCAATATTTT	(octopus_NW_026407018.1_3740) (octopus_trinity_TRINITY_DN55059_c3_g1_i4.p1_269)	5.0	8774.0	0.0005698655117392																				9.39879e-47	0.209456	8774.0	12.0	1.6684	2.07705	2.06155	1.4601210416934438e-42	True	54M
ACTCTGCCAATTAAAAATAGCATACAT	ACATACACAAACACAGATAGATACATA	(octopus_NC_068987.1_11580126)	1.0	165.0	0.006060606060606																				1.4711e-26	0.975358	165.0	8.0	1.27504	0.515152	0.490909	1.0946852658205862e-22	True	54M
ACTCTGCCAGCTCACTACCTTAATAAT	AATAATAGTAGTAATAATCCTTTCTAC	(octopus_NC_069001.1_14136381)	2.0	380.0	0.0052631578947368																				7.51605e-49	0.954519	380.0	8.0	1.45901	2.46316	2.42105	1.2411366785678393e-44	True	20M3D34M
ACTCTGCCGCACCCTATACTTTTGAGT	CTGTTATATAGGCTTATGGGACCCAGG	(octopus_NC_068985.1_110481703)	1.0	1281.0	0.0007806401249024																				4.30996e-24	0.379046	1281.0	15.0	1.27309	4.12334	2.75176	2.8291557884780983e-20	True	54M
ACTCTGCGAAATCCCCATTTGTAACGT	CAACTCCTTTTGGATCTGCGGCAAATT	(octopus_trinity_TRINITY_DN55099_c4_g1_i6.p1_434)	3.0	2473.0	0.0012131014961585																				3.19517e-24	0.493711	2473.0	15.0	0.868861	0.212697	0.202588	2.113113499160125e-20
ACTCTGCGTAACTTTATAGTTAGTGCC	GTTAGCACACGTCGTGTCACATTCCTA	(octopus_NC_069009.1_993924) (octopus_trinity_TRINITY_DN53470_c3_g2_i7.p1_190)	2.0	1966.0	0.0010172939979654																				9.73368e-15	0.233	1966.0	15.0	1.25938	0.474568	0.470498	3.533343871709327e-11	True	54M
ACTCTGGAACTTCTCTATCCAGATATG	AGACGCCATGGCACAGCCATTTCGGCA	(octopus_NC_068997.1_20417079)	9.0	375.0	0.024																				7.37164e-11	0.560818	375.0	10.0	2.34179	1.176	1.08533	1.9063602869081454e-07	True	54M
ACTCTGGACGCATGACAGACATGGCTG	CGATACCTGTGCCGGCCTTGGCTGTGC	(octopus_NC_068993.1_6620658) (octopus_trinity_TRINITY_DN50925_c6_g1_i1.p1_95)	4.0	3944.0	0.0010141987829614																				1.30639e-79	0.425143	3944.0	15.0	1.29464	0.40644	0.392495	4.207130058600742e-75	True	54M
ACTCTGGACTTCATCAACCTTAACTGG	TTTGATAATATCATCAACCTTCTCTTA	(octopus_NC_068995.1_14327914) (octopus_trinity_TRINITY_DN56198_c3_g1_i6.p1_4585)	3.0	2050.0	0.0014634146341463																				1.64988e-79	0.49893	2050.0	15.0	1.63004	2.57659	2.5	5.30419705237661e-75	True	7S47M
ACTCTGGAGACTGCCCCGTGTTACAGT	AAAATTGACAAAGGACACCCTGGAGCA	(octopus_NC_068983.1_157428914) (octopus_trinity_TRINITY_DN55307_c2_g1_i23.p1_865)	1.0	622.0	0.0016077170418006																				2.12616e-16	0.433188	622.0	13.0	1.71736	0.757235	0.752412	8.744235384541368e-13	True	54M
ACTCTGGGCAGTGTTGTAAGCAGCACC	GGTAATGTAATTCTGCCGCAGAATTGG	(octopus_NC_068983.1_149680757)	1.0	317.0	0.0031545741324921																				2.08639e-08	0.529101	317.0	12.0	1.53407	0.77918	0.772871	4.168880945334516e-05	True	54M
ACTCTGGTACATCGTGCATGGATTGAT	ATGATGGTTAATTTGGTCTCAGAAAAT	False	2.0	411.0	0.0048661800486618																				2.3347e-12	0.527595	411.0	14.0	1.71307	10.0584	8.44282	6.943580725568344e-09	True	30M235518N24M
ACTCTGGTACTTGAACGCTTGGGACGA	TCATCATCATACTTAGCACCACTCAAT	(octopus_trinity_TRINITY_DN52716_c7_g3_i1.p1_891)	5.0	4170.0	0.001199040767386																				1.8490199999999999e-31	0.198567	4170.0	15.0	1.35714	1.94269	1.93309	1.700919818071637e-27	True	47M7S
ACTCTGGTTAAGTAAGAAACTTAGACA	AAGCAGGACCTTCTTCGAAATTATTTG	(octopus_NC_069009.1_9631636)	29.0	2179.0	0.0133088572739788																				1.13471e-42	0.504565	2179.0	15.0	1.98138	0.558513	0.548876	1.562912785079893e-38	True	54M
ACTCTGTACCATGGTTTCAAGCTATTT	AGCAAGATAATAATATATCTAACTCGA	(octopus_NC_068997.1_3096477)	1.0	215.0	0.0046511627906976																				1.24274e-16	0.873536	215.0	8.0	1.61692	1.27907	1.27907	5.194893194705425e-13	True	53M1S
ACTCTGTACCGTGTGGTCAGGTGTATT	ATCCCAAGGTAAATACATGCTTATCAT	(octopus_NC_068999.1_10292758) (octopus_trinity_TRINITY_DN43097_c7_g3_i13.p1_742)	3.0	2977.0	0.0010077258985555																				1.50847e-13	0.343443	2977.0	12.0	0.712934	0.150487	0.132348	4.9756541517403e-10	True	54M
ACTCTGTCAAATGTTATGCTTATTTTT	TCACATTGTTTTGAATTACTCCAGCAT	(octopus_NC_068982.1_75999854)	1.0	581.0	0.0017211703958691																				1.85123e-60	0.908505	581.0	11.0	1.39308	1.19793	0.583477	4.1042429155428085e-56	True	54M
ACTCTGTCATACATGTACGCTGACACT	GCACATACTAGCTTCATTTTCTTTCAT	(octopus_NC_069000.1_7268842)	1.0	344.0	0.002906976744186																				2.22654e-07	0.39253	344.0	10.0	0.849542	0.19186	0.19186	0.0003940901264942	True	53M1S
ACTCTGTCGACCCTGAGAGGTGTAACT	GTCTGCTCCACTCTTCTGTGAGCTACA	(octopus_trinity_TRINITY_DN54467_c10_g1_i8.p1_334)	11.0	608.0	0.0180921052631578																				8.51943e-16	0.518402	608.0	12.0	2.40255	7.65132	6.33059	3.3511485872734457e-12
ACTCTGTCGCTTACGACGTCGAGGGTT	CCAGTTGATCCGATCAACAGAACAGCC	(octopus_NC_068987.1_30903163) (octopus_trinity_TRINITY_DN49927_c8_g3_i2.p1_315)	5.0	1104.0	0.0045289855072463																				1.20727e-13	0.325939	1104.0	14.0	2.0833	1.04982	1.02808	4.0142811518857294e-10
ACTCTGTCGTACGGACTTTCTCTTCTT	CCCCGGCGACAAGCATTTTCTCCCACA	(octopus_trinity_TRINITY_DN54988_c1_g1_i1.p1_6275)	1.0	124.0	0.0080645161290322																				1.70044e-08	0.675308	124.0	5.0	1.34229	5.94355	5.87903	3.432013852676142e-05
ACTCTGTCTATCTCTTACCTGCTGCTA	GAACAACAAGACTACGTAAACTTGATA	False	3.0	4981.0	0.0006022886970487																				6.40757e-40	0.212493	4981.0	15.0	1.79304	0.619354	0.598876	8.073984380124934e-36
ACTCTGTGAACTCGGATCACACTGCAA	CAGTCGTACAATTGACGGATCACTCCC	(octopus_NC_068993.1_778080) (octopus_trinity_TRINITY_DN50410_c0_g1_i13.p1_478)	2.0	718.0	0.0027855153203342																				1.51005e-12	0.460222	718.0	13.0	1.08315	0.275766	0.266017	4.568967791426071e-09	True	3S51M
ACTCTGTGAAGTGGTTGGTGTTAGGAA	GTGCTTTCAGCTTCAGAAGCAAAGCCG	(octopus_NC_068989.1_22537216)	1.0	111.0	0.009009009009009																				1.35516e-14	0.921053	111.0	5.0	1.1551	2.25225	2.25225	4.865892955149878e-11	True	54M
ACTCTGTTAGACACTTTGCCTGCAGAT	TGGATTGGATGCAGAGGGTCTATTGAG	(octopus_NC_068985.1_18306633)	1.0	284.0	0.0035211267605633																				6.14527e-16	0.635853	284.0	8.0	1.25025	0.415493	0.415493	2.442443813292641e-12	True	54M
ACTCTGTTCACCGTTGTGGAGTGGAAG	AAAGTGTGAGGTGATCAGACGACGTAG	False	1.0	181.0	0.005524861878453																				3.67595e-08	0.609962	181.0	7.0	1.06631	0.436464	0.403315	7.140945087233489e-05	True	36M18S
ACTCTGTTCCACTGCTAGAATCATGAT	GCTTAGCTTGTTTTCTCCCTGTGTCCA	(octopus_NC_068991.1_74093977)	3.0	250.0	0.012																				4.64292e-06	0.448	250.0	13.0	2.31774	4.272	3.184	0.0069277278220238	True	9S45M
ACTCTGTTGAACACCTAGTGCAAAACT	GACGGGTAAGATTGGCCGTAATGGATA	(octopus_NC_069010.1_4839890)	2.0	1607.0	0.0012445550715619																				1.3495200000000002e-24	0.329031	1607.0	15.0	1.13769	0.311761	0.296204	9.097361442265155e-21	True	54M
ACTCTGTTGGCTCCCATCATTGATGGT	TGGATCTTAGGTATTCCTTGTGCTGAT	(octopus_trinity_TRINITY_DN53658_c7_g1_i1.p1_423)	2.0	1371.0	0.0014587892049598																				6.76509e-57	0.79321	1371.0	15.0	1.03825	0.307805	0.300511	1.3825304610820394e-52	True	2S35M1096N17M
ACTCTGTTTAAGGAGTAGACAACCACC	ATATATATATATATATAGGGAAAAGAA	(octopus_NC_069000.1_15669095)	24.0	557.0	0.0430879712746858																				6.35917e-08	0.413243	557.0	13.0	4.1256	8.71813	6.54039	0.0001201722692553	True	54M
ACTCTGTTTCCCTTTAACTTCCAGAAA	TTTCGATATACACAGCGATAGTGGGGT	(octopus_NC_068987.1_210635)	2.0	1653.0	0.0012099213551119																				1.85649e-08	0.278326	1653.0	13.0	0.733141	0.133091	0.128857	3.731067260977016e-05	True	54M
ACTCTGTTTGCTGCTCTAACCATTCCA	GTTGGAGATTTATTCCTTCGACCAACC	(octopus_NC_068986.1_12867655) (octopus_trinity_TRINITY_DN55908_c6_g1_i3.p1_129)	2.0	2605.0	0.000767754318618																				7.79548e-26	0.295798	2605.0	15.0	0.855473	0.195777	0.190403	5.5943633982662125e-22	True	53M1S
ACTCTTAAGCGGTGTAAAGCGTATTTA	ATCTACATTTATAATTTCTTTGACATC	(octopus_NC_069002.1_3861905)	1.0	349.0	0.0028653295128939																				3.4672e-11	0.449385	349.0	11.0	1.23061	0.404011	0.39255	9.254462783104416e-08	True	54M
ACTCTTAAGGACTACAAAGATATAACC	GAGCATATTTTTGGCATGGTGAGCCTT	(octopus_NC_068985.1_105686175)	2.0	1535.0	0.0013029315960912																				4.7332e-14	0.266912	1535.0	13.0	0.941663	0.218893	0.2	1.6276277419598424e-10	True	54M
ACTCTTACAAAACTGCTTCCTAGATTT	AGTATCTTTTAAGGGCAATCATACTAT	(octopus_NC_069000.1_17289880)	2.0	1982.0	0.0010090817356205																				3.473620000000001e-29	0.346019	1982.0	11.0	1.16231	0.360242	0.34662	2.9063035255183903e-25	True	54M
ACTCTTACAGCAAATGAAGCGCACTCC	GTTTAATTTGCGAGTAATCTCGGAGGA	(octopus_NC_069002.1_36666745) (octopus_trinity_TRINITY_DN54190_c6_g4_i2.p1_415)	1.0	521.0	0.0019193857965451																				1.54678e-61	0.973194	521.0	13.0	1.23575	0.523992	0.523992	3.509044380153549e-57	True	47M7S
ACTCTTACGCAAATTGTTAGAAAGGAT	CACAAAAGTACAGCTTCCAAAATTACT	(octopus_NC_068983.1_99472602) (octopus_trinity_TRINITY_DN46139_c1_g1_i15.p1_33)	1.0	383.0	0.0026109660574412																				2.10331e-06	0.280773	383.0	11.0	1.09704	0.493473	0.493473	0.0032869912593332	True	54M
ACTCTTACTCTCCTACTCTCTACACTC	TTACTCTCTCACTCTCTTCCCCTCTCT	(octopus_NC_068989.1_60062156) (octopus_trinity_TRINITY_DN46871_c3_g1_i7.p1_230)	5.0	231.0	0.0216450216450216																				8.2026e-08	0.575301	231.0	9.0	3.04166	2.32035	1.99134	0.0001530040234811	True	54M
ACTCTTACTTAAGCGATTAGATATTTT	CTCTAGTGACTCAGCATCCCCAAGCTC	(octopus_NC_068996.1_27782527) (octopus_trinity_TRINITY_DN53430_c0_g1_i9.p1_736)	1.0	971.0	0.0010298661174047																				3.02904e-29	0.541592	971.0	15.0	1.22848	0.528321	0.511843	2.5406536922261604e-25	True	54M
ACTCTTACTTCCTGTTTCTGTTGTGCC	TGTAATTCAAAGGGCCAGCCTTGTCAC	(octopus_NC_068986.1_99051458) (octopus_trinity_TRINITY_DN53506_c8_g1_i1.p1_137)	208.0	7508.0	0.0277037826318593																				2.47288e-37	0.194304	7508.0	15.0	3.50959	1.26985	0.871737	2.848107822247694e-33
ACTCTTACTTCCTGTTTCTGTTGTGCT	TGTAATCCAAAGGGTCAGCCTTGTCAC	(octopus_NC_068993.1_20514916) (octopus_trinity_TRINITY_DN51586_c15_g1_i1.p1_52)	2.0	174.0	0.0114942528735632																				1.23887e-10	0.68125	174.0	10.0	2.50628	4.94253	2.00575	3.1336810060044805e-07	True	54M
ACTCTTAGTTTTCTGGAAATGACAATA	TGTAAGGTTGGTAGAGTTTACTTCTTA	(octopus_NC_069000.1_47179826)	1.0	223.0	0.0044843049327354																				8.04689e-17	0.96648	223.0	9.0	1.14584	0.264574	0.26009	3.411128428303944e-13	True	54M
ACTCTTATCACAGAAAAATATCTTCTG	CAAGCGCTCAGAATCATACTGTGTTGG	(octopus_NC_068984.1_102122210) (octopus_trinity_TRINITY_DN55685_c2_g2_i3.p1_4819)	4.0	139.0	0.0287769784172661																				1.30856e-06	0.74966	139.0	7.0	1.93464	0.741007	0.741007	0.0021012356802716	True	51M3S
ACTCTTATGTCCGTAGTCGTGGGACTC	GCCCATCCGCATCCTACGACCACTGTC	(octopus_trinity_TRINITY_DN50785_c14_g2_i1.p1_1936)	1.0	563.0	0.0017761989342806																				5.88685e-07	0.46002	563.0	14.0	0.933348	0.245115	0.213144	0.0009886815113447
ACTCTTATGTGAACAAGAACTACATGA	CCATCTTGACCAACAAACACCTGGACC	False	1.0	81.0	0.0123456790123456																				1.23658e-10	0.955556	81.0	7.0	1.33026	3.61728	2.7284	3.128114751969997e-07	True	11S43M
ACTCTTATTCAAGGCTGCTGCTTAATG	TATATTTCAGCCCTTGAAATTTCCTGA	False	1.0	231.0	0.0043290043290043																				9.91219e-12	0.960787	231.0	6.0	1.44512	0.939394	0.852814	2.7854057040753052e-08	True	7S47M
ACTCTTATTTCCTGTTTCTGTTGTGCC	TGTAATTCAAAGGGTTAGCCTTGTCAC	(octopus_NC_068982.1_74454078) (octopus_trinity_TRINITY_DN51703_c8_g2_i1.p1_12)	1.0	144.0	0.0069444444444444																				5.96187e-12	0.86077	144.0	6.0	1.18647	0.840278	0.819444	1.7089790956165455e-08	True	54M
ACTCTTCAGCTTGTTGTATATGTAAAG	ATAGTGTGGAAGTGTCTATTACACTAG	(octopus_NC_068984.1_56295715)	1.0	710.0	0.0014084507042253																				1.79405e-32	0.49078	710.0	5.0	1.19219	0.573239	0.546479	1.720145413512232e-28	True	54M
ACTCTTCATATGTTGTTTTCTCAGCAA	ACGGCCGGGGACCAATTAACCTGAGCA	(octopus_NC_069010.1_9803440) (octopus_trinity_TRINITY_DN51028_c9_g1_i1.p1_2114)	1.0	390.0	0.0025641025641025																				1.0525499999999995e-20	0.616744	390.0	13.0	1.13392	0.325641	0.325641	5.729023462672459e-17	True	54M
ACTCTTCATTCAGCCTTATATCAGCCA	TTCTGGCATCATCTGCCCGCTGTTCGT	(octopus_NC_068982.1_100310607) (octopus_trinity_TRINITY_DN51111_c1_g3_i2.p1_1259)	1.0	668.0	0.0014970059880239																				6.82654e-16	0.41839	668.0	13.0	1.09998	0.330838	0.329341	2.7038826023010083e-12	True	1S53M
ACTCTTCATTTCGAAATCGGTTTCGAA	ATGAAGATGTTCTGTTGAAATTAACAG	(octopus_NC_068982.1_93790968) (octopus_trinity_TRINITY_DN53104_c0_g1_i9.p1_1628)	1.0	319.0	0.0031347962382445																				3.13863e-47	0.985507	319.0	10.0	1.2151	0.482759	0.416928	4.9459306783511234e-43	True	54M
ACTCTTCATTTTTAATATCATCAGGGT	TTCTACTCCAGATGGTTTTAGTTTTGT	(octopus_NW_026399264.1_834) (octopus_trinity_TRINITY_DN56020_c7_g2_i13.p1_179)	3.0	3576.0	0.0008389261744966																				3.01322e-43	0.391244	3576.0	15.0	1.06312	0.250559	0.243568	4.225977555467849e-39	True	54M
ACTCTTCCAAAGCTTGAGGTTCTAAAC	AATCTCCAGTGTCATCATATAATGCCT	(octopus_NC_068994.1_53769200) (octopus_trinity_TRINITY_DN54629_c5_g1_i2.p1_2126)	1.0	231.0	0.0043290043290043																				3.01115e-07	0.574334	231.0	12.0	1.44169	0.670996	0.606061	0.0005243589534388	True	53M1S
ACTCTTCCACCACAACTTTCTCTCACT	CTCTCTCTCTTCCTGTTTCTGTTGTAC	(octopus_NC_068986.1_84507583) (octopus_trinity_TRINITY_DN42055_c9_g6_i1.p1_241)	65.0	2946.0	0.0220638153428377																				9.15096e-24	0.234867	2946.0	15.0	3.67149	2.2926	1.98303	5.903851999992469e-20	True	29M114445N25M
ACTCTTCCTACACCTCACTGACTCTCA	AAGCCCAGCAGCATATCTTTCCACCTT	(octopus_NC_069003.1_21283319) (octopus_trinity_TRINITY_DN45280_c6_g1_i17.p1_23)	2.0	804.0	0.0024875621890547																				3.30267e-18	0.438744	804.0	14.0	1.2669	0.339552	0.308458	1.538423083191972e-14	True	54M
ACTCTTCCTCCAACTCTACGATTTTCC	TGTAATACAGAATACAAAATGATCAGA	(octopus_NC_068984.1_52798758)	1.0	618.0	0.0016181229773462																				5.51082e-09	0.3682	618.0	15.0	1.27269	7.3123	6.45307	1.1744986444263142e-05	True	54M
ACTCTTCCTCTTCATTTGGTTCAAATG	GTATAAACCAGCCTTGTTTATAGACAG	(octopus_trinity_TRINITY_DN54982_c3_g2_i2.p1_3035)	1.0	285.0	0.0035087719298245																				1.72988e-32	0.892857	285.0	10.0	1.28799	0.484211	0.484211	1.659801866106974e-28	True	36M18S
ACTCTTCCTCTTTCTCTCTCTCACACA	CACGAACATATGTATATATAGCAAAAC	(octopus_NC_068983.1_155281956)	1.0	305.0	0.0032786885245901																				7.433e-08	0.432689	305.0	11.0	1.15778	1.98689	0.836066	0.0001393242530705	True	54M
ACTCTTCCTTTGATCATTAGCATTATC	TTCGTCAATCTCAGCTCCATTGTTTTG	(octopus_NC_068988.1_87386569) (octopus_trinity_TRINITY_DN44804_c5_g3_i8.p1_1642)	1.0	967.0	0.0010341261633919																				4.22153e-22	0.357301	967.0	11.0	1.2029	0.315408	0.31334	2.49016833355408e-18	True	54M
ACTCTTCGAAACGCCTGTGTTAGAATG	GCGGCAGCTGATGAAGGAAAATGTTCT	(octopus_NC_068990.1_18402706)	10.0	1622.0	0.0061652281134401																				4.69468e-14	0.211546	1622.0	13.0	1.81656	0.700986	0.54439	1.6148156449195318e-10	True	54M
ACTCTTCGTGGCAAGCTCACTATACCC	GTTTCTACCAATTCCACTACATAACAT	False	9.0	413.0	0.0217917675544794																				2.39619e-06	0.359419	413.0	9.0	2.67697	0.861985	0.813559	0.0037166637179174
ACTCTTCTAAGGGTTCCAACAATTATT	GGTACTACTGCTACATTTTCCATCGAC	(octopus_NC_068983.1_43453973)	1.0	210.0	0.0047619047619047																				5.897400000000001e-19	0.647583	210.0	9.0	1.03347	0.352381	0.333333	2.8848558604966618e-15	True	54M
ACTCTTCTGATGGCTTCACCTCAGTGG	TACCCTTTACATTAGTTTAAGCATTCT	False	2.0	884.0	0.002262443438914																				1.7769e-13	0.542333	884.0	14.0	0.975322	2.42421	1.92986	5.825682898321871e-10
ACTCTTCTGTCTTACACAACAGATGAG	GGTCCCACCATTTCTTGCTGATCAAAT	False	1.0	253.0	0.0039525691699604																				2.26525e-09	0.816303	253.0	6.0	1.70707	0.458498	0.407115	5.031495401017533e-06	True	2S52M
ACTCTTCTTACAATCTCTGTACGACTT	TCAAAAGATTCACTTATTCTCCCTTTT	(octopus_NC_069004.1_33538503)	1.0	1052.0	0.0009505703422053																				1.41715e-15	0.509611	1052.0	13.0	0.867106	0.341255	0.329848	5.4853300721613416e-12	True	54M
ACTCTTCTTACTCTGCTTCACTCGACC	GGATGATTTCTTCTCCCGAGCACCACT	(octopus_NW_026356536.1_10739) (octopus_trinity_TRINITY_DN52651_c6_g3_i7.p1_577)	1.0	1247.0	0.0008019246190858																				2.9045099999999998e-27	0.430558	1247.0	15.0	1.08528	0.364876	0.35846	2.233423438699389e-23	True	54M
ACTCTTGAAATAATTGTAGAACAAGGT	TCCATGATCGAACTTGTAACCAGAGAT	(octopus_NC_069004.1_31053636) (octopus_trinity_TRINITY_DN44730_c2_g1_i1.p1_574)	2.0	2014.0	0.0009930486593843																				1.42702e-14	0.26658	2014.0	15.0	0.620315	0.0988083	0.0988083	5.1145702876318036e-11	True	3S49M2S
ACTCTTGAAGAAGGCAGGTTTTCTTCC	AGCGGACTATTGTCATTCTTCATACAG	(octopus_NC_068987.1_43700886) (octopus_trinity_TRINITY_DN55717_c8_g3_i7.p1_1044)	1.0	478.0	0.002092050209205																				7.135629999999999e-37	0.849715	478.0	13.0	1.2092	0.541841	0.493724	8.080885989500579e-33	True	16M2D38M
ACTCTTGAATCACTTTGTGAGTGTGTG	TCCCCATTATATATATATATCATTTAA	(octopus_NC_068981.1_17828044)	8.0	2588.0	0.0030911901081916																				1.91891e-31	0.298575	2588.0	15.0	1.73548	0.954791	0.669629	1.7642219832733153e-27	True	47M7S
ACTCTTGAGACAAAATAATCTTTAATC	CGTATGGATTAAAGATTATGCAAACGA	(octopus_NC_068991.1_77961577)	1.0	463.0	0.0021598272138228																				1.43973e-20	0.738899	463.0	12.0	0.962673	0.282937	0.282937	7.777858644763733e-17	True	54M
ACTCTTGGCATGGCTAAAAAGAATAGC	ACAATTGAGAGAGAGAGAGAGAGAGAG	(octopus_NC_068983.1_98737316)	2.0	271.0	0.007380073800738																				1.77453e-12	0.529486	271.0	13.0	1.41193	0.350554	0.350554	5.335298275548711e-09	True	54M
ACTCTTGGCCCTCAATCTATTCTGACC	CAGTGTAGTAGCACCTACCAAGGTCCT	(octopus_NC_069006.1_23484890)	1.0	624.0	0.0016025641025641																				4.3671e-12	0.882404	624.0	9.0	0.825527	0.184295	0.152244	1.2672372983141312e-08	True	54M
ACTCTTGGCGTAGTTGTTCACCATCAC	TGAACTCTCCTGGAAGTAAGAGTTGGA	(octopus_NC_068999.1_3378729) (octopus_trinity_TRINITY_DN55810_c5_g2_i1.p1_589)	1.0	298.0	0.0033557046979865																				1.13638e-09	0.567007	298.0	13.0	1.31597	0.436242	0.42953	2.6046765614218696e-06	True	54M
ACTCTTGGCTACCAGGAGTCACGGGTC	CTTCCATCATCTCCGCTTGGCGTCAGA	False	6.0	865.0	0.006936416184971																				4.5172999999999996e-32	0.540872	865.0	13.0	1.81399	3.74682	3.15145	4.261739234761949e-28	True	37M53557N17M
ACTCTTGTATATTGTAGCTGTAGTTTG	CTTTTGAGATATGTATATATATACATA	(octopus_NC_068991.1_77961246)	1.0	160.0	0.00625																				1.39159e-08	0.762959	160.0	10.0	1.33339	0.55625	0.43125	2.836099165537048e-05	True	53M1S
ACTCTTGTCAACAGCAGTGACAAAGGC	AGTTGTATTAGGGTTACTTTCGATTAA	(octopus_NC_069010.1_6465241) (octopus_trinity_TRINITY_DN55639_c0_g1_i24.p1_1621)	2.0	1593.0	0.0012554927809165																				6.0872500000000005e-30	0.449351	1593.0	13.0	1.417	0.839297	0.815443	5.262516370809384e-26	True	53M1S
ACTCTTGTCAAGCCCAGTCCAATTGTC	CCTCAACATATCCAGTCCTAACTTCTG	(octopus_NC_068981.1_130603622)	7.0	3233.0	0.0021651716671821																				1.49505e-33	0.272476	3233.0	13.0	1.92445	0.747603	0.723786	1.4943075089839296e-29	True	54M
ACTCTTGTCGGAAAGATGGCAAACGTA	GTTTAGAGTTTTCAAAAGCTGAGAATA	(octopus_NC_068983.1_41733521) (octopus_trinity_TRINITY_DN52929_c6_g2_i5.p1_176)	1.0	100.0	0.01																				1.6703e-07	0.706731	100.0	5.0	1.48906	0.53	0.52	0.0003001476417287	True	2S52M
ACTCTTGTTGCTGATATGGCGACGGCG	GAGGTCATCGTTGGCTGGACGAAGCTG	(octopus_NC_068981.1_115696223)	1.0	316.0	0.0031645569620253																				2.58968e-15	0.649053	316.0	11.0	1.43126	0.655063	0.563291	9.829604597464608e-12	True	54M
ACTCTTGTTGCTGATGTGGCGACGGCG	GTGATCATCGTTGGCTGGACGAAGCTG	(octopus_NC_068987.1_21987680) (octopus_trinity_TRINITY_DN54240_c1_g1_i3.p1_131)	55.0	2387.0	0.0230414746543778																				2.62183e-08	0.176296	2387.0	15.0	2.69423	3.92501	1.11102	5.180047907915101e-05
ACTCTTTAACATTTCATCTTGATTTTG	AACCAGCAGCTTTACTCGTTCTATTTG	(octopus_NC_068987.1_89328790) (octopus_trinity_TRINITY_DN48269_c7_g8_i2.p1_76)	8.0	10671.0	0.000749695436229																				2.0302e-45	0.148586	10671.0	15.0	1.68324	0.593384	0.582513	3.0410356664312566e-41	True	2S52M
ACTCTTTAGGCTGCAAATTGTACAGAA	CTGAAGAATTGCTAACATTGCCTGCTA	False	1.0	372.0	0.0026881720430107																				2.67681e-07	0.454013	372.0	15.0	1.09202	0.319892	0.306452	0.000469070573424
ACTCTTTATTTTCACTTTCTTACAACA	TATAATATATATATATATATATGGATG	(octopus_NC_068991.1_59956690)	3.0	571.0	0.0052539404553415																				4.12029e-09	0.423585	571.0	15.0	1.68916	1.37303	1.1944	8.897759299650754e-06	True	54M
ACTCTTTCAATAATTGCATAATTTCAT	TGTTGAACTGATCAGGAGTTGGTTTTG	(octopus_NC_068985.1_26382243) (octopus_trinity_TRINITY_DN47833_c1_g1_i13.p1_350)	1.0	676.0	0.0014792899408284																				7.04431e-07	0.302741	676.0	15.0	1.13916	0.357988	0.357988	0.0011713411819175	True	54M
ACTCTTTCACCACAACTTTCTCTCACT	CTTTCTTCCTGTTTCTGTTGTACCTGT	(octopus_NC_068995.1_12499990) (octopus_trinity_TRINITY_DN43656_c16_g1_i14.p1_279)	82.0	4306.0	0.0190431955411054																				3.05766e-13	0.111934	4306.0	15.0	4.19527	1.69275	1.36438	9.829585259710755e-10
ACTCTTTCCCATTTACTGTACATAAAA	TTGTAATACTGGCATATAATTGGGTTT	(octopus_NC_068983.1_35360899) (octopus_trinity_TRINITY_DN56581_c6_g1_i2.p1_813)	22.0	39482.0	0.0005572159465072																				3.38736e-62	0.101451	39482.0	11.0	1.07464	0.645433	0.617699	7.799614826237193e-58	True	54M
ACTCTTTCCCCTTTGCCTCAGAAATTG	CTTTGGCAGACATGGTGCACCAGTCCA	(octopus_NC_068989.1_717828)	4.0	1389.0	0.0028797696184305																				2.07148e-25	0.405708	1389.0	14.0	1.91212	0.838013	0.815695	1.456048249828448e-21	True	2S52M
ACTCTTTCCTCACATTTGTATATATAA	GGACACATATATATATAGAGAGAGAGA	(octopus_NC_068993.1_1697356)	2.0	581.0	0.0034423407917383																				2.57141e-06	0.425362	581.0	14.0	0.953285	0.19105	0.19105	0.0039721543654353	True	54M
ACTCTTTCGCCACAACTTTCTCTCACT	CTTTCTTCCTGTTTCTGTTGTACCTGT	(octopus_NC_068983.1_98581610) (octopus_trinity_TRINITY_DN43656_c16_g1_i14.p1_279)	19.0	584.0	0.0325342465753424																				6.11806e-09	0.370217	584.0	12.0	3.13574	8.59589	3.68151	1.2973190182357666e-05
ACTCTTTCGGTTGTTGATTTTCATGGA	GCCCTTAGAACCAGAACTATCACTTTC	(octopus_trinity_TRINITY_DN56205_c5_g1_i14.p1_1903)	2.0	918.0	0.0021786492374727																				1.38651e-06	0.386659	918.0	15.0	0.785002	0.153595	0.153595	0.0022189680248065	True	30M1653N24M
ACTCTTTCTCACTTCAGCAATGGCAAC	AACAAGTGTGGCACCTTCAGACACCAT	(octopus_trinity_TRINITY_DN48238_c7_g1_i17.p1_1081)	1.0	103.0	0.0097087378640776																				4.94611e-06	0.676672	103.0	6.0	1.3404	0.825243	0.825243	0.0073510945371935	True	38M4843N16M
ACTCTTTCTCGTCTTATGCATACATTA	TATATATATATGTATGCATGTATGTAT	(octopus_NC_068986.1_21853732)	1.0	222.0	0.0045045045045045																				7.7671e-26	0.85177	222.0	12.0	1.632	2.26126	2.13063	5.574301718296264e-22	True	49M5S
ACTCTTTCTGCATCTACATGGGTTGTT	GCTGTTACTGTAATATCATACATGAGG	(octopus_NW_026357907.1_7133)	1.0	1399.0	0.0007147962830593																				6.21293e-07	0.127441	1399.0	12.0	1.19327	0.392423	0.380272	0.0010403319803519	True	54M
ACTCTTTGAGGCAGTGGTCCCGTTTTG	TGGTTGGAGGTGGCATTCCCGATGTGG	(octopus_NC_069001.1_8368393) (octopus_trinity_TRINITY_DN53926_c3_g1_i11.p1_569)	1.0	384.0	0.0026041666666666																				4.09731e-07	0.632413	384.0	12.0	1.28163	1.16146	0.643229	0.0007016018752619	True	6S48M
ACTCTTTGCTTGGCCCCGAATTTTCGA	AAAGGAGCCAAAAGCCATCAGTTTTGC	(octopus_NC_068995.1_9797907) (octopus_trinity_TRINITY_DN49732_c5_g1_i4.p1_196)	1.0	241.0	0.0041493775933609																				3.64063e-12	0.565896	241.0	10.0	1.17013	0.406639	0.40249	1.0643375747112413e-08	True	54M
ACTCTTTGGAATATATTCGTTGATCAG	TTCTTTAGGGATTTCACTTTGGATTTT	(octopus_NC_068990.1_30528121) (octopus_trinity_TRINITY_DN56528_c5_g1_i21.p1_196)	1.0	164.0	0.0060975609756097																				7.112930000000001e-18	0.890674	164.0	8.0	1.47243	0.579268	0.567073	3.241762722041763e-14	True	54M
ACTCTTTGTATTGACTTTTGCGCTGTT	AATTTCTTGTATATATCATCATATATA	(octopus_NC_068998.1_974308)	1.0	165.0	0.006060606060606																				6.68484e-06	0.505882	165.0	13.0	1.0503	0.878788	0.842424	0.0097529453651425	True	3S51M
ACTCTTTGTATTGAGTTCTTTTGCCTT	TAGTTTGTAAACAAATGCATTTACTTG	(octopus_NC_069003.1_30624654)	1.0	409.0	0.0024449877750611																				9.59169e-07	0.388752	409.0	13.0	0.921933	0.232274	0.215159	0.0015675638184118	True	1S53M
ACTCTTTGTGGGAGTGGCCTTCCTCGT	GGGGGTGGCCTCTCTTGTGGGAGTAGC	(octopus_NC_069002.1_10641559) (octopus_trinity_TRINITY_DN44240_c9_g4_i10.p1_1378)	1.0	231.0	0.0043290043290043																				1.3147e-07	0.579832	231.0	12.0	1.31446	3.33766	3.03463	0.0002392765298839	True	54M
ACTCTTTGTTCTTCAACCATGCAACTG	TTTTGTTTCTGTTGCAATGAGAAATAC	(octopus_NC_068983.1_41704192) (octopus_trinity_TRINITY_DN50131_c4_g1_i1.p1_119)	1.0	220.0	0.0045454545454545																				9.72468e-23	0.94	220.0	10.0	1.08617	4.7	2.14545	5.937815808395349e-19	True	25M1D29M
ACTCTTTTACTCGTTTCAGTCATTTGA	CTGTGGCCATGCTGGAGCACCGCCTTT	(octopus_NC_069004.1_13472429) (octopus_trinity_TRINITY_DN47628_c8_g1_i1.p1_81)	13.0	398.0	0.0326633165829145																				6.30932e-14	0.588201	398.0	13.0	2.96405	1.05025	0.932161	2.1474885252936888e-10
ACTCTTTTACTTCTTTCAGTCATTTGA	CTGTGGCCATGCTGGAGCACCACCTTT	(octopus_NC_068982.1_101479093) (octopus_trinity_TRINITY_DN51248_c10_g1_i6.p1_33)	4.0	738.0	0.005420054200542																				1.33205e-10	0.345186	738.0	15.0	1.52447	1.37398	1.37398	3.359254180675e-07	True	54M
ACTCTTTTACTTGTTTCAGTCATTTAA	CTGTGACCATGCTGGAGCACTGCCTTT	(octopus_NC_068997.1_29384566) (octopus_trinity_TRINITY_DN55669_c9_g1_i4.p1_405)	2.0	263.0	0.0076045627376425																				2.39069e-07	0.444757	263.0	13.0	2.03858	0.798479	0.798479	0.000421470541483	True	2S52M
ACTCTTTTATGATATTATACAAATTGG	TCCCTGGGCATTCTGTTTTTCCCAAAT	(octopus_NW_026419448.1_4742) (octopus_trinity_TRINITY_DN55989_c11_g4_i17.p1_431)	2.0	2482.0	0.0008058017727639																				7.96385e-82	0.428356	2482.0	14.0	1.17685	0.387994	0.38195	2.666166056924029e-77	True	54M
ACTCTTTTCTATCACCACTTGAGAGTC	CAATAATTCAGCTTCTGGAATTGATCC	(octopus_trinity_TRINITY_DN53737_c5_g2_i10.p1_655)	1.0	256.0	0.00390625																				8.90482e-07	0.591674	256.0	10.0	1.96941	5.60547	3.69531	0.0014615739078569	True	43M11S
ACTCTTTTGCCATCCTTATCTCCTTGG	TAAAACTGTTCAGCTTTCGTTTTTCCC	(octopus_NC_068985.1_25349648) (octopus_trinity_TRINITY_DN54962_c1_g1_i15.p1_1140)	1.0	425.0	0.0023529411764705																				3.56475e-10	0.430589	425.0	13.0	1.10473	0.324706	0.324706	8.604433351445859e-07	True	54M
ACTCTTTTTATTTTTATCATTCATTAC	CAATAACCGCCATCACCCAGCTTTTCC	(octopus_NC_068988.1_96132443)	2.0	957.0	0.0020898641588296																				2.76651e-15	0.348082	957.0	15.0	1.15689	0.312435	0.282132	1.047737237658424e-11	True	53M1S
ACTCTTTTTCTCTTAGTTTTGTGTTTT	CTTTATTTTATCTGTGCTAGACCTATG	(octopus_NW_026297134.1_7129)	1.0	625.0	0.0016																				4.88535e-06	0.241379	625.0	13.0	1.19771	0.424	0.424	0.0072664781023495	True	54M
ACTGAAAAAGTATTCATGATTCGATCA	GGATACTCTTCTCGAATTTTGCTGATA	(octopus_NC_068985.1_122360961) (octopus_trinity_TRINITY_DN52508_c5_g1_i13.p1_453)	2.0	1649.0	0.0012128562765312																				2.85791e-08	0.233208	1649.0	8.0	1.43399	0.337174	0.326865	5.621436209585155e-05	True	54M
ACTGAAAACAGCCGGCATTTTCACGTT	GGAGGGCGTACACTCACCCTTATCATT	(octopus_NC_068983.1_30110258) (octopus_trinity_TRINITY_DN55704_c3_g1_i24.p1_40)	1.0	1379.0	0.0007251631617113																				5.28263e-14	0.331044	1379.0	13.0	0.970888	0.24438	0.237854	1.8091515204645808e-10	True	54M
ACTGAAAACCTTTTTCGTCTCTTTATG	CATGTTTGAAACAGCAATGCGAGCCAC	(octopus_NC_068987.1_90885460) (octopus_trinity_TRINITY_DN51370_c14_g2_i1.p1_34)	1.0	220.0	0.0045454545454545																				2.67437e-12	0.683196	220.0	13.0	1.2651	0.531818	0.504545	7.911047498838027e-09	True	51M3S
ACTGAAAACTTTATGGAATTGACCCTC	TTTTTCCAGTTTCATAGCCAACTCAAT	(octopus_NC_068981.1_17830756) (octopus_trinity_TRINITY_DN56271_c10_g1_i5.p1_688)	3.0	5665.0	0.0005295675198587																				2.0787200000000003e-254	0.656379	5665.0	15.0	1.25071	0.450838	0.422771	3.469863957516281e-249	True	54M
ACTGAAAAGCTTTTCTCTTAGTAACAA	TTAAGCTTTTGTGTTTCATTTTCTATT	False	2.0	876.0	0.002283105022831																				6.19449e-15	0.420053	876.0	12.0	1.52994	1.22717	1.2089	2.2831601612932404e-11	True	23M2D31M
ACTGAAAATTATCTTTAGTTTTGGACA	TTTGTATATGTGGAATATCCTGAGGAG	(octopus_NC_068984.1_123040352) (octopus_trinity_TRINITY_DN51885_c0_g1_i6.p1_977)	1.0	544.0	0.0018382352941176																				2.06708e-11	0.390137	544.0	9.0	1.00511	0.259191	0.226103	5.635491489081741e-08	True	54M
ACTGAAAATTATTTAAGAATGATCCCT	GGCTTACTATCGATGCAGGAAGTGCAA	(octopus_NC_068981.1_157216511) (octopus_trinity_TRINITY_DN47430_c7_g1_i1.p1_187)	2.0	371.0	0.0053908355795148																				7.45157e-09	0.366571	371.0	14.0	1.36962	1.01617	1.01617	1.5657462685706215e-05	True	54M
ACTGAAACAACACCCTTTGTACATGCT	TCCTCCTCTAAGAACAAAACCTTTAGG	(octopus_NC_068987.1_43739746)	1.0	445.0	0.0022471910112359																				3.36057e-10	0.52263	445.0	12.0	0.948734	0.238202	0.238202	8.132545876939558e-07	True	54M
ACTGAAACAACAGTTGGAAGTTGATCC	AGACCATCACTAGTGCCGAAAGCTGGT	(octopus_NC_069008.1_14765874)	1.0	386.0	0.0025906735751295																				1.16105e-08	0.462555	386.0	13.0	1.05989	0.297927	0.297927	2.387303715220218e-05	True	54M
ACTGAAACAAGTAAAAGAGTAAAAAGA	GTATATATACACACATTTAAATGTATC	(octopus_NC_068982.1_107700080)	24.0	570.0	0.0421052631578947																				1.67663e-15	0.502517	570.0	13.0	3.77343	8.34211	6.33509	6.453602485088428e-12	True	54M
ACTGAAACTATTGTTTTCAGGGACATA	AAAGACTGATAAATATGAATATTATTT	(octopus_NC_068983.1_167319717)	1.0	454.0	0.0022026431718061																				3.42685e-08	0.407913	454.0	14.0	1.08902	1.77533	1.01322	6.681086168935072e-05	True	54M
ACTGAAACTCCCTTCTATCCTTCTCTC	TGTAGCTCTCTTCTCTCTTTTTGGAAC	False	333.0	5061.0	0.0657972732661529																				1.76729e-06	0.133638	5061.0	10.0	4.96981	8.31595	7.21616	0.002789228679651
ACTGAAACTCCTTTCTATCCCTCTCTC	TGTAACTCTCTTCTCTCCTTTTGTAAC	(octopus_trinity_TRINITY_DN46317_c1_g1_i12.p1_13)	34.0	1214.0	0.0280065897858319																				4.88159e-06	0.223725	1214.0	9.0	3.48006	7.32208	4.67545	0.0072612972009899
ACTGAAACTCGCTTCTATCCCTCTCTC	TCTGTAACACTCTTCTCTCTTTTTGTA	False	1.0	362.0	0.0027624309392265																				1.14761e-07	0.398565	362.0	7.0	1.79051	4.09392	2.32597	0.0002103928878048
ACTGAAAGAAGCCCATCATATATATAT	AAATATAAATATATCATCACGTGTGTG	(octopus_NC_069001.1_8931301) (octopus_trinity_TRINITY_DN50572_c7_g4_i6.p1_189)	43.0	1431.0	0.0300489168413696																				1.75841e-14	0.267489	1431.0	14.0	4.32591	9.26066	8.04682	6.259285292319504e-11	True	54M
ACTGAAAGAAGCCCATCATATGTGCAT	GTGTGCACGCGCGCGTGCACACATGCA	(octopus_NC_068988.1_87396014)	1.0	385.0	0.0025974025974025																				1.66978e-11	0.424106	385.0	10.0	1.33372	0.457143	0.405195	4.592904535029691e-08	True	6S48M
ACTGAAAGAAGCCCGTCGTATATATGC	ATATATATATATATGTATATATGTGTG	(octopus_NC_068992.1_3879210)	14.0	942.0	0.0148619957537154																				6.72009e-13	0.35284	942.0	13.0	2.71252	1.3397	1.26858	2.097461735027193e-09	True	54M
ACTGAAAGAAGCCCGTCGTGTGTGTGT	GTGTATATATATATATCTGTGTGTGTA	(octopus_NW_026387480.1_12351)	9.0	183.0	0.0491803278688524																				9.6511e-09	0.622711	183.0	9.0	3.19755	6.62295	6.20219	2.002074500731063e-05	True	54M
ACTGAAAGACAGCTTTCTTCAGTTAGT	TACACCATTACATTTGCAACTGAATTA	(octopus_NC_068985.1_22407104)	1.0	530.0	0.0018867924528301																				2.22181e-12	0.497548	530.0	14.0	1.2238	0.45283	0.401887	6.6195823850899205e-09	True	54M
ACTGAAAGAGGAGAGGAGTTATAGCAC	ATTCTTTTCTTGTTGTTGTCCCTTATT	(octopus_NC_068982.1_167469397)	1.0	269.0	0.0037174721189591																				1.3516e-07	0.509921	269.0	12.0	1.2114	0.360595	0.360595	0.0002456438303071	True	54M
ACTGAAAGAGTGAGTAATATCATAATA	ATAACATCACTGTTTATGTTGTTACAT	(octopus_NC_069000.1_18850681)	4.0	10636.0	0.0003760812335464																				0.0	0.731891	10636.0	15.0	1.29447	7.92779	2.81694	0.0	True	23M3I28M
ACTGAAAGATTCTTCACACATTTTCCT	TTTTAACACACACAAACACATATATAT	(octopus_NC_069000.1_47625757)	1.0	373.0	0.002680965147453																				4.7938e-10	0.413491	373.0	12.0	1.39201	0.47185	0.36193	1.1416633951491084e-06	True	54M
ACTGAAAGCATAGAAGCTGATCTGCAA	ACTTGTCCAGAGAGAGAGAGAGAGAGT	(octopus_NW_026323059.1_9912)	1.0	499.0	0.002004008016032																				5.4547e-29	0.729875	499.0	9.0	1.3046	0.436874	0.436874	4.526151935998229e-25	True	51M3S
ACTGAAAGGGTATGTTCTACTGATAAG	GGATTTAATAGGGCTGCCTGGCCTTTC	(octopus_NC_068982.1_92737383)	5.0	868.0	0.0057603686635944																				4.5334e-18	0.440788	868.0	13.0	2.01433	0.815668	0.782258	2.093680297767689e-14
ACTGAAAGTGTTGGTGTTTCAGAGTTG	AAAGATAGATCTGTTTGGCTTTGTTTT	(octopus_NC_068987.1_48029751)	1.0	508.0	0.0019685039370078																				4.79511e-10	0.400821	508.0	13.0	1.00737	0.344488	0.234252	1.1419546419920108e-06	True	54M
ACTGAAATAAAATTTACCAACTCCAAT	ATTTTCTTAGTACATGGGTTGTTGTTA	(octopus_NC_068981.1_105639698) (octopus_trinity_TRINITY_DN44295_c4_g1_i1.p1_1197)	1.0	535.0	0.0018691588785046																				1.29664e-06	0.478608	535.0	11.0	0.826323	0.228037	0.181308	0.0020831789158332	True	33M1D21M
ACTGAAATACTTTTCCCCTAGTAACAA	TTAATAGCCTCTTTGTTTTCTTGTCTA	(octopus_NW_026295956.1_1593) (octopus_trinity_TRINITY_DN55298_c5_g1_i9.p1_134)	1.0	2027.0	0.0004933399111988																				2.1284e-13	0.205688	2027.0	13.0	1.0646	1.19438	1.18944	6.932566325217047e-10	True	54M
ACTGAAATATTCATGCATTCGTGTGTG	TGTGTGTGTGTGTGTTCAGTCTGTTCC	False	4.0	292.0	0.0136986301369863																				2.30635e-25	0.800287	292.0	10.0	2.35074	3.44521	2.35274	1.6171523323912678e-21	True	12S42M
ACTGAAATCCTTGCAGACAATCACAGC	GTTCAGCCTCTTTTCTCACAACGTCCA	(octopus_NC_068985.1_43260102) (octopus_trinity_TRINITY_DN52562_c7_g2_i2.p1_350)	4.0	7791.0	0.0005134129123347																				1.13484e-92	0.226909	7791.0	15.0	0.933017	0.203312	0.193942	4.482283241347528e-88	True	54M
ACTGAAATCCTTTCATTTCATGATAAA	TTACCAGGAATTTGCTTCTGTTTATTC	(octopus_trinity_TRINITY_DN56641_c10_g3_i1.p1_695)	2.0	587.0	0.0034071550255536																				9.20822e-12	0.475859	587.0	13.0	1.58125	0.957411	0.938671	2.5949509613242235e-08	True	54M
ACTGAAATCGCATACACGCGCACAACC	CCTCTCTCTCTCGCTCTCTCGCTAGAT	False	1.0	145.0	0.0068965517241379																				4.7080400000000004e-18	0.969697	145.0	4.0	1.47891	1.88966	1.55862	2.171926042515112e-14
ACTGAAATCTGGAGAACCTGATGGTCG	CCATTTCATTATTGGGGTCTGAATATG	(octopus_trinity_TRINITY_DN56369_c6_g1_i9.p1_4357)	3.0	1230.0	0.0024390243902439																				1.03048e-11	0.770935	1230.0	4.0	0.943206	0.207317	0.186992	2.8912413232075143e-08	True	28M20390N26M
ACTGAAATGAAGCCTGTCATATATATG	TGTGTGTGTCTTCATGTTGAGTAGCCC	(octopus_NC_069004.1_2860631)	1.0	154.0	0.0064935064935064																				7.46125e-07	0.578947	154.0	7.0	1.34926	5.40909	1.51299	0.0012365048114616	True	51M3S
ACTGAAATGAAGTTTACGATGCTGTAC	AAGTAAGTTATTTGGGGAAACACTGGA	(octopus_NC_068997.1_8915924) (octopus_trinity_TRINITY_DN55719_c1_g6_i1.p1_5731)	1.0	122.0	0.0081967213114754																				5.51479e-07	0.688525	122.0	9.0	1.70718	0.655738	0.655738	0.0009293932893326	True	52M2S
ACTGAAATGTAAGCGAATTTCTTTAAG	ATTCGGCAAATCATTCTCATTTTCCCC	(octopus_NC_068997.1_19218596) (octopus_trinity_TRINITY_DN55988_c8_g2_i5.p1_472)	1.0	416.0	0.0024038461538461																				9.25187e-18	0.560256	416.0	14.0	1.01378	0.271635	0.271635	4.1841395445031925e-14	True	54M
ACTGAAATTCCCTTCTATCCTTCTCTC	TGTAACTCTCTTATCCCTTTTTGTAAT	False	8.0	762.0	0.0104986876640419																				6.2321e-07	0.274259	762.0	9.0	2.41142	1.44619	1.29265	0.0010433687621385
ACTGAAATTCTGAACTTGTTACTACCA	AATTTATTATTATTAGGTAAGGGAGAG	(octopus_NC_068999.1_50118274)	1.0	403.0	0.0024813895781637																				8.31278e-07	0.319975	403.0	13.0	1.22011	3.933	2.12407	0.0013695550888151	True	54M
ACTGAAATTTATTGTTTTCACTATTTG	TTCTTGAATAAATGTATAAGTAGCTAA	(octopus_NW_026379430.1_710)	8.0	19767.0	0.0004047149289219																				6.08404e-47	0.127196	19767.0	10.0	1.24363	0.417463	0.392219	9.502892591564372e-43	True	1S53M
ACTGAACAACTCCAGGTTTAGAGTATC	CCTTAGAGGACGTGACGACCACACCCT	(octopus_NC_068984.1_18612724) (octopus_trinity_TRINITY_DN55774_c3_g1_i3.p1_1058)	1.0	212.0	0.0047169811320754																				2.09377e-13	0.671958	212.0	8.0	1.83329	0.650943	0.589623	6.823667931259184e-10	True	2S52M
ACTGAACAATTCTCTGGCCCATCTCTG	GTCATTAAACACTGAAGTATACCCACT	(octopus_NC_068987.1_41897024)	5.0	5676.0	0.0008809020436927																				7.82401e-10	0.129354	5676.0	15.0	0.651485	0.103946	0.0963707	1.8230679192663224e-06	True	54M
ACTGAACACTTTGTTGCTGTCAATGTT	ATGATAGATCGTAGAATAGGGTTTCTC	(octopus_trinity_TRINITY_DN52156_c5_g1_i11.p1_7699)	1.0	955.0	0.0010471204188481																				4.15595e-26	0.483663	955.0	5.0	1.2715	0.443979	0.436649	3.024140100572576e-22	True	25M1122N29M
ACTGAACAGACATTAAATTTTCCACCA	CCAAGATTTTAATTATCTTACATCTGT	(octopus_NC_068987.1_23788421)	1.0	544.0	0.0018382352941176																				5.63922e-08	0.335619	544.0	13.0	0.824777	0.233456	0.178309	0.0001072006801657	True	54M
ACTGAACATTCCAAACACCATCTCCCT	CCTCAAAACAACAACATCATCAAAAGA	(octopus_trinity_TRINITY_DN54077_c2_g1_i15.p2_58)	2.0	1544.0	0.0012953367875647																				2.12655e-60	0.697761	1544.0	11.0	1.32979	0.503886	0.496762	4.706879890301593e-56	True	37M17S
ACTGAACCAAGCTTGTTCAAGATCAGG	ATACTCCAGACAATTTACGCGAGTTTA	(octopus_NC_068986.1_9693434)	1.0	1267.0	0.0007892659826361																				2.73617e-27	0.417793	1267.0	15.0	1.09547	0.316496	0.315706	2.1063555355991693e-23	True	54M
ACTGAACCCGGAACCATGTGGTTGGTA	AGCAAGCTACCTACCACACAGCCACTC	(octopus_NC_068982.1_22229830) (octopus_trinity_TRINITY_DN43437_c10_g3_i1.p1_207)	101.0	5354.0	0.0188644004482629																				4.94717e-11	0.147463	5354.0	15.0	4.60778	4.58349	3.81789	1.3010250341201838e-07
ACTGAACCCGGGACCATGTGGTTCGTA	AGCAAGCTACTTACCACACAGCCAGAT	(octopus_NW_026354969.1_141) (octopus_trinity_TRINITY_DN45555_c4_g1_i9.p1_1332)	2.0	340.0	0.0058823529411764																				3.03593e-07	0.713235	340.0	11.0	1.80942	0.591176	0.579412	0.0005284583700833
ACTGAACCCGGGACCATGTGGTTGGTA	AGCAAGCTATATATATATATATATATA	(octopus_NC_069010.1_5251607)	68.0	2235.0	0.0304250559284116																				7.65175e-15	0.214487	2235.0	13.0	3.15955	1.35839	1.21163	2.8005615180705467e-11	True	54M
ACTGAACCCTACCATTATGTGAGAATA	TATGTGTGTATTATGTGTATGTATATG	(octopus_NC_068987.1_45009569)	1.0	349.0	0.0028653295128939																				1.2939e-06	0.44036	349.0	13.0	1.2818	2.15186	1.23782	0.0020789678300531	True	15M1D39M
ACTGAACCTGGAACCATGTGGTTGGGA	AACAAACTTCTTACCACACAGCCATTT	(octopus_NC_068985.1_106452042) (octopus_trinity_TRINITY_DN49117_c5_g2_i1.p1_51)	85.0	1669.0	0.0509286998202516																				4.72144e-06	0.189459	1669.0	14.0	5.51037	5.95566	5.44757	0.0070378023283726	True	2S52M
ACTGAACCTGGAACCATGTGGTTGGTA	GGCAAGCTACTTACCACACAGCTACTC	(RF_all_LGKD01272664.1/11629-12255_535) (octopus_NC_068987.1_10760287) (octopus_trinity_TRINITY_DN48063_c6_g1_i1.p1_184)	28.0	1644.0	0.0170316301703163																				5.12178e-07	0.203362	1644.0	15.0	3.90018	1.67397	1.56934	0.0008666485504274	True	54M
ACTGAACCTGGAACTATGTGGTTGGGA	AGCAAACTTCTTACTACAAAGCCATGC	(octopus_NC_068985.1_78079272) (octopus_trinity_TRINITY_DN55958_c4_g6_i2.p1_238)	39.0	436.0	0.0894495412844036																				5.79939e-10	0.38596	436.0	12.0	3.48149	4.25917	4.10092	1.3692091041942085e-06	True	54M
ACTGAACTAACATGTTTTCTTTCTTCT	GGCTGTCTGTTAGAGTACCTCTTCCTC	False	2.0	463.0	0.0043196544276457																				3.41539e-08	0.406209	463.0	13.0	1.65507	2.56156	2.52268	6.660055151665223e-05
ACTGAACTACTTGGCAAAATTGTTAAT	TGTTAATTTTATTATTAATTGACGATT	(octopus_NC_068988.1_25626845)	7.0	1412.0	0.0049575070821529																				2.05594e-13	0.203602	1412.0	15.0	1.56075	0.44051	0.41289	6.705252035565644e-10	True	54M
ACTGAACTCTTTGCTTGGCCCCGAATT	TTCAAAAAGGAGTTAAAAGCCATCAGT	(octopus_NC_068995.1_9797912) (octopus_trinity_TRINITY_DN49732_c5_g1_i4.p1_201)	1.0	264.0	0.0037878787878787																				2.6528e-08	0.513032	264.0	10.0	1.12706	0.397727	0.393939	5.238040899708653e-05	True	54M
ACTGAACTGTCTGGTACTAATTCCTCA	ACTGTTGCATCCATTACTTTTGTATTA	(octopus_NC_068982.1_133925395) (octopus_trinity_TRINITY_DN52032_c8_g1_i19.p1_1746)	1.0	392.0	0.0025510204081632																				1.51711e-17	0.943979	392.0	11.0	0.823623	0.22449	0.183673	6.757815883913345e-14	True	54M
ACTGAACTTTCACACTTCCACCTTCTA	CAGAGATCTCTGAAGCTAACCTCAAGC	(octopus_NC_068982.1_183295156)	5.0	115.0	0.0434782608695652																				4.60399e-06	0.640488	115.0	6.0	3.13202	1.13913	1.13913	0.0068729240411668	True	54M
ACTGAAGAATATTTATTGTTCATATGC	ATACCATACGTACACACGTACATACAT	(octopus_NC_069003.1_36989704)	6.0	237.0	0.0253164556962025																				7.03623e-11	0.658327	237.0	4.0	3.20458	1.21519	1.20253	1.823044547487408e-07	True	54M
ACTGAAGACATTCTTCTTGAGTGTAGC	CCTTCTCATAGATAATTTTCATCTGTT	(octopus_trinity_TRINITY_DN43553_c10_g1_i5.p1_152)	1.0	1350.0	0.0007407407407407																				2.53171e-22	0.379603	1350.0	15.0	1.14479	0.334815	0.324444	1.512106792158917e-18	True	10S44M
ACTGAAGATACAAATGGTTGCATTGAC	AACTTTAATAAACGCACAACTTTTGCC	(octopus_NW_026388363.1_366) (octopus_trinity_TRINITY_DN44383_c1_g1_i10.p1_24)	2.0	921.0	0.002171552660152																				4.83652e-26	0.838112	921.0	13.0	1.18845	0.494028	0.47557	3.5062368574233842e-22	True	1S53M
ACTGAAGATTAATTGGGTGTGAATCTT	ATCAGCATTGGAGTTCTTAAGTTCTGA	(octopus_NC_068992.1_49492115) (octopus_trinity_TRINITY_DN51500_c11_g1_i6.p1_412)	1.0	599.0	0.001669449081803																				8.40898e-27	0.578836	599.0	11.0	1.062	0.355593	0.30384	6.325263491126466e-23	True	54M
ACTGAAGATTCTAAACAGACATTATAG	TCAATTAAAGTGTCCAGAATATGCACC	(octopus_NC_068983.1_167845831) (octopus_trinity_TRINITY_DN53072_c3_g1_i19.p1_3870)	1.0	110.0	0.009090909090909																				6.84507e-06	0.781195	110.0	10.0	1.40245	0.481818	0.463636	0.0099723223969353	True	54M
ACTGAAGCAAGACCCTTCAGCTGCAGA	TCCATACTCTAGCATGACTAATGGATG	(octopus_NC_069006.1_20189342)	2.0	124.0	0.0161290322580645																				7.42717e-12	0.872973	124.0	6.0	1.72992	0.975806	0.975806	2.1108606309680848e-08	True	54M
ACTGAAGGACTTAGCTGTTTTGTTTTG	TTAGGATACTGAGAAGAGCCACTGTTA	(octopus_NC_068987.1_56382985) (octopus_trinity_TRINITY_DN44866_c0_g1_i10.p1_1248)	2.0	1615.0	0.0012383900928792																				3.49856e-29	0.530977	1615.0	11.0	0.726522	0.132508	0.127554	2.9268435550644886e-25	True	54M
ACTGAAGGATTTTTAATTGCTGCACAA	GACCAGAGCCTCCCTACCAGAAATTAC	(octopus_NC_068984.1_40576544) (octopus_trinity_TRINITY_DN43854_c4_g1_i1.p1_142)	4.0	534.0	0.0074906367041198																				4.99484e-06	0.272258	534.0	15.0	1.85771	0.848315	0.765918	0.0074192792980693	True	54M
ACTGAAGGTATAACAATCGAATATCCT	GAAGTGGTAGCATCTGGAATTTTAGTT	False	38.0	73564.0	0.0005165570115817																				0.0	0.197867	73564.0	11.0	0.802721	0.238119	0.230181	0.0	True	37M2092N17M
ACTGAAGGTCAGCATTCCATGCTTAGA	TTTTCAAGAGACAACACTTCCAAGATC	(octopus_NC_068981.1_120024471)	1.0	1049.0	0.0009532888465204																				2.9785e-35	0.458507	1049.0	13.0	1.19569	0.530029	0.483317	3.1766750154491504e-31	True	54M
ACTGAAGGTTTAAGAAAGTGTGTAACT	GATGAAGATTCTTAAGTAAAAACTGAA	(octopus_NC_069009.1_9629122)	2.0	1072.0	0.001865671641791																				5.51344e-06	0.244731	1072.0	13.0	1.15459	0.318097	0.315299	0.0081395478486688	True	52M2S
ACTGAAGTCTGAATCAAAGTCTGACAT	GCTGTCTTGCCAAGCATCGTCATCCTG	(octopus_NC_069005.1_29338458) (octopus_trinity_TRINITY_DN42907_c6_g1_i1.p1_1531)	1.0	1358.0	0.0007363770250368																				3.28598e-07	0.327338	1358.0	15.0	0.753128	0.137703	0.137703	0.000569542637264	True	54M
ACTGAAGTGACAACTTGTCAAACAGTT	CCAGGTTCTTCAGAAAGTTATCATCGT	(octopus_NC_069005.1_28374014) (octopus_trinity_TRINITY_DN49987_c2_g2_i14.p1_191)	1.0	287.0	0.0034843205574912																				1.62012e-09	0.555118	287.0	12.0	1.1388	0.372822	0.372822	3.652711458163705e-06	True	53M1S
ACTGAAGTTTTGATATTCTTTTGGTGT	AGTTTGTACAATCAAATCGATGATGGT	(octopus_trinity_TRINITY_DN56425_c4_g3_i3.p1_1780)	1.0	364.0	0.0027472527472527																				1.71239e-13	0.47063	364.0	5.0	1.12238	0.35989	0.351648	5.622193216895984e-10	True	27M1218N27M
ACTGAATACCCATGATGGTCAAAACTA	TCTCATACAAGATAGCACGTCCCACAT	(octopus_NC_068983.1_105644816) (octopus_trinity_TRINITY_DN53794_c6_g2_i3.p1_848)	1.0	681.0	0.0014684287812041																				7.3479e-15	0.588376	681.0	13.0	1.18292	0.399413	0.390602	2.6927893547489224e-11	True	54M
ACTGAATCAACTGACTGACACTTTTCT	GTATGGTGCCCTTTCTTCACCAAAGTA	False	1.0	356.0	0.0028089887640449																				5.79491e-07	0.401825	356.0	11.0	1.85705	8.13483	6.16292	0.0009739793643818	True	36M18S
ACTGAATCACACAACTGTAGCTCCCCA	CCATCTCTCTCTCTCTCTCTGTCTATC	False	7.0	610.0	0.0114754098360655																				7.30388e-11	0.450397	610.0	14.0	2.31242	1.30328	1.30328	1.889516966393652e-07
ACTGAATCACGATGTTTCACCAACGCT	GAACGAAGAGTGGTATTCGTTCACCCT	(octopus_NC_068987.1_41896973)	45.0	7239.0	0.0062163282221301																				5.97839e-55	0.275336	7239.0	15.0	1.49709	0.335958	0.326979	1.163562267657731e-50	True	4S50M
ACTGAATCCTGGGACAGCATCAAAGTC	ACCACATCATAGTTTTGGAATAGAACT	(octopus_trinity_TRINITY_DN48366_c2_g1_i13.p1_315)	332.0	10541.0	0.0314960629921259																				1.13865e-85	0.280491	10541.0	15.0	3.02458	2.42558	2.20795	4.0566383182632927e-81	True	9S38M7S
ACTGAATCCTGTCAGCAATGTCTATAT	TCAAACGGCCTGGATTATCTTCAGGAG	(octopus_trinity_TRINITY_DN52357_c1_g1_i16.p1_398)	1.0	192.0	0.0052083333333333																				1.82829e-11	0.622332	192.0	9.0	1.31937	0.619792	0.5625	5.010226420853277e-08	True	7S47M
ACTGAATCGGGGCTGAAGTGCGGCAAT	GCAGTTCTAGGGACATTGCGTCGGAGA	(octopus_NC_068994.1_5103654)	2.0	357.0	0.0056022408963585																				1.38731e-37	0.832485	357.0	9.0	1.61131	0.563025	0.543417	1.613043241456363e-33	True	1S53M
ACTGAATCTGAATCAATATTCCCCTCT	GGCTCATTAGCAAGCAATGGTACGTTT	(octopus_trinity_TRINITY_DN56345_c5_g1_i15.p1_897)	1.0	616.0	0.0016233766233766																				5.3228e-13	0.605739	616.0	14.0	1.07233	1.61364	1.60877	1.675908850566051e-09	True	11S30M15222N13M
ACTGAATCTGGAATATCGACATAGAGA	GAGATGGGGCGGGGGAGCTTCACCCTT	(octopus_NC_068992.1_9853982)	1.0	241.0	0.0041493775933609																				6.84566e-07	0.478675	241.0	11.0	1.12227	0.348548	0.348548	0.0011400255809609	True	54M
ACTGAATCTTTCCACTAGTAGGTTCAT	TGGCAACTAAAATGGGTGCTGATGGCT	(octopus_NC_068986.1_26746624) (octopus_trinity_TRINITY_DN49481_c4_g3_i5.p2_239)	1.0	813.0	0.001230012300123																				2.97747e-08	0.442145	813.0	15.0	0.752761	0.152522	0.152522	5.845190100292535e-05	True	54M
ACTGAATGAGTACACACATATATATTA	TATCTATATATATAACGTATGAGTCTT	(octopus_NC_068990.1_54748695)	1.0	134.0	0.0074626865671641																				3.63077e-09	0.724539	134.0	7.0	1.50818	3.69403	1.61194	7.888470275660649e-06	True	13M2D41M
ACTGAATGATTGTGTACTTGCACGTGT	ATGCGTTTGAGAGAGTGAGAGAGGAAG	(octopus_NC_068992.1_38723289)	7.0	1023.0	0.0068426197458455																				4.5787e-09	0.180538	1023.0	13.0	1.25547	0.516129	0.490714	9.841917617695126e-06	True	54M
ACTGAATGCTGACCTCTGTTCTTTGCC	CACCCAGAAGAGCAGGCCATCTCTTTT	(octopus_NC_068989.1_6071006) (octopus_trinity_TRINITY_DN50043_c5_g3_i4.p1_679)	1.0	359.0	0.0027855153203342																				4.8554900000000003e-29	0.822523	359.0	10.0	1.17863	0.445682	0.445682	4.037373736745604e-25	True	54M
ACTGAATGGGTGAGGTTGAAGCATGCC	ATTAGTATTAACACCACACACATTACC	(octopus_NC_069007.1_17681385) (octopus_trinity_TRINITY_DN46273_c2_g1_i10.p1_1045)	6.0	12212.0	0.0004913200131018																				0.0	0.208739	12212.0	9.0	0.889315	0.194399	0.180724	0.0	True	54M
ACTGAATGGTCATGCTTCTACTCATCT	ACATTCCTGCCTTTTACCTCTCCCGAG	(octopus_NC_068983.1_61274913)	1.0	454.0	0.0022026431718061																				1.7596900000000002e-18	0.534265	454.0	13.0	1.20005	0.429515	0.374449	8.346390145826936e-15	True	37M1D17M
ACTGAATGTAAATATTGACCATCACTG	TTGAAGAAAATGATGAATCTCATGTTG	(octopus_NW_026298743.1_152) (octopus_trinity_TRINITY_DN45308_c0_g1_i17.p1_324)	498.0	10558.0	0.0471680242470164																				2.45858e-37	0.121781	10558.0	15.0	3.37812	1.49214	1.47481	2.8318244812214887e-33	True	54M
ACTGAATGTACGTTAACCAACAACTAA	GGTAGATTCGTCTTTGTATATATAGAG	(octopus_NC_068983.1_23395410)	2.0	1157.0	0.0017286084701815																				1.19373e-12	0.385642	1157.0	15.0	1.29762	0.444252	0.426966	3.64447601793124e-09	True	3S51M
ACTGAATTGCTGGAAGTGTTTTCTTTG	TAGTAGTAGTAGTAGTAGTAGTAGAAG	(octopus_NC_068989.1_2054809)	2.0	872.0	0.0022935779816513																				2.22822e-07	0.162388	872.0	9.0	1.50207	0.574541	0.572248	0.0003943715150586	True	54M
ACTGAATTGTCCTCTTTGTCTTGATTG	CTGCAATAGCCGCATTGACATCTTTTA	(octopus_NC_068989.1_81824560) (octopus_trinity_TRINITY_DN54283_c1_g3_i3.p1_11)	3.0	3456.0	0.0008680555555555																				8.30896e-22	0.303222	3456.0	13.0	1.38025	1.03125	0.994792	4.821011825384051e-18	True	53M1S
ACTGAATTTAGAGATTACTGTTTTCAT	TTCCTAATCCCATCTGTGTTATTCTCT	(octopus_NC_069009.1_10278686)	1.0	476.0	0.0021008403361344																				1.45372e-14	0.603069	476.0	9.0	1.19479	1.02101	1.0021	5.20699293023846e-11	True	2S52M
ACTGAATTTATCTGACCCTGGAGGAAT	GTCAGACAAGGTTGATTCCTGGCAGGC	(octopus_NC_068994.1_6218102)	1.0	351.0	0.0028490028490028																				2.35982e-07	0.451579	351.0	13.0	1.07167	0.2849	0.2849	0.0004163122520784	True	54M
ACTGAATTTGGCCGCTGCATAGGCATT	ACCTGGAACAGCACTAGAGTGAGCTGT	(octopus_NC_068988.1_27392023) (octopus_trinity_TRINITY_DN42132_c8_g1_i2.p1_460)	2.0	2030.0	0.0009852216748768																				1.07084e-15	0.430246	2030.0	12.0	0.568211	0.0906404	0.0896552	4.181401677869256e-12	True	54M
ACTGACAAAATTGCAGCAGTAATCGGG	GAAATAAAATTTAATTCGCCTTGTAGT	(octopus_NC_068991.1_8038105)	1.0	402.0	0.0024875621890547																				5.8436e-06	0.465642	402.0	12.0	0.884239	0.206468	0.206468	0.0085965351067129	True	2S52M
ACTGACAAACTAGCATAAATGTCACAC	AGTCTTCTTCCAATGAACAACCTATCG	(octopus_NC_068987.1_62077517)	1.0	274.0	0.0036496350364963																				1.1441e-06	0.458783	274.0	11.0	1.12279	0.372263	0.350365	0.0018511637410246	True	1S53M
ACTGACAAGGAGCTTGCTCTTTTCATA	CTGCAAAATAAAAATAAGTATAAGATA	(octopus_NC_068996.1_25393710)	3.0	1231.0	0.0024370430544272																				8.20156e-15	0.281521	1231.0	15.0	1.85789	8.12591	6.30788	2.9948987213621914e-11	True	54M
ACTGACAATATAGCTAGAAAATATGAA	GATATCTGGCTGTTACCTCACTCATGG	(octopus_NC_068998.1_10647117)	1.0	1452.0	0.0006887052341597																				1.5785900000000002e-26	0.472495	1452.0	13.0	0.993545	0.65427	0.575069	1.1729745064732778e-22	True	54M
ACTGACACAGCACAATCTTTATACACA	TTCTGTTTTAACACCATTCTCTAGTTT	(octopus_NC_068991.1_8902162)	2.0	1782.0	0.0011223344556677																				6.25738e-52	0.472037	1782.0	15.0	1.13135	0.359147	0.338945	1.1249246382678758e-47	True	54M
ACTGACACCAATTAAGAGCAAATGACC	TTGAGGTTGTCGAAAGATACGGTCAAT	(octopus_NC_068983.1_157412551)	1.0	758.0	0.0013192612137203																				3.86275e-17	0.432768	758.0	13.0	1.1517	0.308707	0.292876	1.6737976652923653e-13	True	54M
ACTGACACTTCCATCAACATGATGATC	TTCCTCTCGAAAGTGCCCAACATCCCT	(octopus_NC_068984.1_123041809) (octopus_trinity_TRINITY_DN51885_c0_g1_i12.p1_2434)	1.0	596.0	0.0016778523489932																				2.15571e-70	0.837365	596.0	9.0	1.11767	0.401007	0.347315	5.882810002045848e-66	True	54M
ACTGACAGGAGGTTGAGGGTTCTAATG	GAGCAGTATTTTAAGATGGAACCATAT	(octopus_NC_068984.1_95273090)	1.0	569.0	0.0017574692442882																				2.71383e-09	0.42361	569.0	15.0	0.946416	0.253076	0.237258	5.975071735829783e-06	True	15M1D39M
ACTGACAGTTCGAGGTACTGTTGTTGT	TGATGATTTCAGAGCAGGTTGCATTGG	(octopus_NC_068985.1_110471170) (octopus_trinity_TRINITY_DN50993_c10_g3_i3.p1_260)	1.0	728.0	0.0013736263736263																				1.68191e-07	0.28317	728.0	15.0	1.20163	0.482143	0.431319	0.0003021221622213	True	54M
ACTGACATATATCTTGAGCTTCTTTTT	CAAATGCTAGACTGTAAAGCAGATGAC	(octopus_NC_069009.1_10244396) (octopus_trinity_TRINITY_DN52837_c1_g4_i1.p1_293)	1.0	394.0	0.0025380710659898																				3.68511e-09	0.398649	394.0	9.0	1.20481	0.373096	0.373096	8.00133094500811e-06	True	2S52M
ACTGACATGCTTCACTTCATTGATGTC	TGAAATGTCATTGTTGCTGATATCCAA	(octopus_trinity_TRINITY_DN50195_c4_g3_i2.p1_1111)	1.0	132.0	0.0075757575757575																				1.79884e-09	0.80303	132.0	12.0	1.21233	0.462121	0.462121	4.0372097556732175e-06	True	24M1480N30M
ACTGACATGGAAAGGATATGTTTGATA	AAGTCCTGTCATGCACATTTGCCAGAA	(octopus_NC_068985.1_110456239)	4.0	1023.0	0.0039100684261974																				1.81152e-37	0.610492	1023.0	14.0	1.59294	0.517107	0.514174	2.096474127546042e-33	True	54M
ACTGACATTGGAATTTTTATATAAGAT	GTTAAAAATACAGCCGAAGAGAGAGAG	(octopus_NC_069003.1_22349783)	1.0	811.0	0.001233045622688																				1.38719e-22	0.538755	811.0	15.0	1.18055	0.442663	0.438964	8.3968803614991405e-19	True	54M
ACTGACATTGGTTATACTCAATGTGCA	GCTCTTGTCTTGGCAACAAGTTTCTTG	(octopus_NC_068985.1_34597856) (octopus_trinity_TRINITY_DN56542_c4_g1_i12.p1_166)	1.0	512.0	0.001953125																				1.43765e-08	0.323778	512.0	13.0	2.05233	1.23438	1.22656	2.925674699857688e-05	True	54M
ACTGACATTTGTTGCAATCATTATACC	ATATAGAACCGCTGTCGTAATGCTTAC	(octopus_NC_068984.1_97624985) (octopus_trinity_TRINITY_DN49581_c35_g1_i4.p2_49)	5.0	7445.0	0.0006715916722632																				7.92778e-317	0.682025	7445.0	5.0	1.82495	1.6959	1.66823	1.920233146365e-311	True	54M
ACTGACCAAACATCATTAATTCATATT	TCAATCAGATATGCTTATGACAAGATA	(octopus_NC_068984.1_3212498)	2.0	544.0	0.0036764705882352																				3.80689e-12	0.493998	544.0	12.0	1.34349	0.384191	0.384191	1.1110738720853928e-08	True	54M
ACTGACCAAATGGCCACATGGTAAAAA	TACCACACTCAAATCTTCATCCAAACA	(octopus_NC_068982.1_92012780) (octopus_trinity_TRINITY_DN55149_c9_g2_i1.p1_208)	1.0	837.0	0.001194743130227																				9.60854e-11	0.188215	837.0	13.0	0.864336	0.151732	0.151732	2.456899797602924e-07	True	54M
ACTGACCAAATTGACAAATTAATTTAA	TTACGTTTAATTACGAAATATTGATAA	False	1.0	222.0	0.0045045045045045																				8.33332e-17	0.800196	222.0	12.0	1.47857	0.545045	0.545045	3.528129340694784e-13
ACTGACCAACTACTTTCTCCCTTTCTC	CCTTTCCCATTTTCACACTACATATGT	(octopus_NC_068993.1_61638212)	21.0	716.0	0.0293296089385474																				4.10023e-21	0.493905	716.0	13.0	2.80202	9.78492	1.90503	2.2837597999286408e-17
ACTGACCAAGCATTGCATTGGTATAAT	TGCGAGACTGATGAGACGAATCTTCTT	(octopus_NC_068982.1_110361863) (octopus_trinity_TRINITY_DN45595_c8_g2_i7.p1_53)	1.0	607.0	0.0016474464579901																				2.63134e-11	0.404996	607.0	15.0	1.15549	0.453048	0.418451	7.103442992153429e-08	True	54M
ACTGACCACTCACCACAAGAATATCAT	ATTTCAAGTTTACTCTAGCCTGACACT	(octopus_NW_026420551.1_1289)	11.0	349.0	0.0315186246418338																				1.34174e-06	0.426061	349.0	12.0	2.26254	5.51289	4.48424	0.0021514265560173	True	54M
ACTGACCACTTTAGAACTTATCATTAT	AACTAGTATTATTAATATCGTTATTAT	(octopus_NC_068981.1_4401347)	1.0	309.0	0.0032362459546925																				3.98188e-22	0.77528	309.0	12.0	1.23295	1.34304	1.33657	2.352508198256259e-18	True	50M4S
ACTGACCAGATTGCCCACTTGCACGGG	GGCGGGCAGCGCTTGACCATTAGAAGA	(octopus_NC_068995.1_6807886) (octopus_trinity_TRINITY_DN49022_c8_g1_i1.p1_409)	1.0	297.0	0.0033670033670033																				2.75829e-10	0.543779	297.0	10.0	1.1433	0.464646	0.424242	6.736998988672638e-07	True	54M
ACTGACCAGCTTTACATGTATAGGAAC	AGTCTTTTACTCTAGTAATATTATTAG	(octopus_trinity_TRINITY_DN55321_c8_g3_i7.p1_428)	1.0	1065.0	0.0009389671361502																				5.46193e-18	0.387697	1065.0	13.0	0.743132	0.147418	0.147418	2.5084854131329888e-14	True	24M9593N30M
ACTGACCATAGAAACAATTCATTTGCA	GGATAAGTGAAGACTGAGCTGTTTGTT	(octopus_trinity_TRINITY_DN46478_c4_g5_i2.p1_1587)	1.0	281.0	0.0035587188612099																				1.35122e-11	0.406508	281.0	9.0	1.24413	0.619217	0.619217	3.7497190682356616e-08	True	10S43M1S
ACTGACCCCAAAAGGATGAAAGGCAAA	GTTGACCTCAGTGGAATTTGAACTCAA	(octopus_NW_026378708.1_8595) (octopus_trinity_TRINITY_DN43982_c5_g1_i2.p1_232)	27.0	1567.0	0.0172303765156349																				4.67191e-14	0.225307	1567.0	15.0	2.41567	9.49138	7.46969	1.6072574906970278e-10	True	54M
ACTGACCCTGAAAGGATGAAAGGCAAA	GTCAACCTGAGCAGAATTTGAACTCAG	(octopus_NC_068982.1_135113158) (octopus_trinity_TRINITY_DN43135_c6_g6_i4.p1_22)	50.0	698.0	0.0716332378223495																				1.05192e-06	0.287764	698.0	14.0	3.62597	4.4914	4.41977	0.0017099524105721	True	54M
ACTGACCCTGCGCAAGACGAAGACTAA	CACACACACACACACACACACACACCA	(octopus_NC_069007.1_20681993)	15.0	1725.0	0.008695652173913																				5.1903699999999996e-132	0.841944	1725.0	15.0	2.0257	2.8429	2.57333	3.3010936765760604e-127	True	50M4S
ACTGACCGGATCTGCAGAACATTCCCA	CCACTGAGAATGAGCTGAACAACCTGG	(octopus_NC_068989.1_41621594) (octopus_trinity_TRINITY_DN49835_c10_g5_i1.p1_426)	1.0	365.0	0.0027397260273972																				2.42275e-17	0.623723	365.0	13.0	1.14607	0.49863	0.49863	1.0643248115632828e-13	True	54M
ACTGACCGTTCTAAGCTCTCAATTTGC	TTCTTAAAATAATCCAAGTCTTTAAAG	(octopus_NC_068983.1_226972) (octopus_trinity_TRINITY_DN52983_c3_g1_i3.p1_456)	2.0	761.0	0.0026281208935611																				3.80407e-14	0.510734	761.0	15.0	1.22283	0.299606	0.299606	1.3178757564866262e-10	True	54M
ACTGACCGTTGGTACCTGGGAATTTTT	CCAGATCGGAAGAGCAACGTCTGAACT	False	1.0	606.0	0.0016501650165016																				2.1025e-15	0.710668	606.0	13.0	1.03388	0.268977	0.264026	8.033546711832908e-12
ACTGACCTATTTTCCATTACATTTCAG	ACACATTCAGTGCTGAAGCAGAAACAG	(octopus_NC_068994.1_45217698)	23.0	790.0	0.0291139240506329																				2.2221e-07	0.387576	790.0	14.0	3.28374	5.28861	4.91266	0.0003933374362488	True	54M
ACTGACCTTCAAATGAGGGAGACTCAG	TACCTTAGCGCTGACCTTCAAATGAGG	(octopus_NC_068990.1_70188803) (octopus_trinity_TRINITY_DN53890_c6_g2_i25.p1_2762)	2.0	829.0	0.0024125452352231																				7.41618e-67	0.823668	829.0	13.0	2.0681	2.03619	2.03498	1.8798954499927647e-62	True	54M
ACTGACCTTCAGGTTTGGAAATGGTAC	GAGTTGGGAAGGCTCACGAAACTGATT	(octopus_NW_026405046.1_428) (octopus_trinity_TRINITY_DN44247_c7_g2_i1.p2_544)	1.0	342.0	0.0029239766081871																				4.87702e-06	0.405303	342.0	9.0	1.27611	0.821637	0.780702	0.0072550136348643	True	40M1D14M
ACTGACCTTGACCCAGAAGTTTTCAAA	TTGTGCACCGCAGAAAGGTGTGCGTAT	(octopus_NC_068999.1_47676759)	1.0	219.0	0.0045662100456621																				3.25184e-06	0.432611	219.0	10.0	1.17005	0.383562	0.383562	0.0049557108850492	True	54M
ACTGACGAAAGTTATTACTGACAGAAG	TGTTAGATCGGAAGAGCACACGTCTGC	False	1.0	633.0	0.0015797788309636																				6.52662e-14	0.403562	633.0	13.0	0.993676	0.28752	0.274882	2.2186723827019278e-10
ACTGACGAACTGTAGTAAATCATACAA	GAGTTTGTCTAGCTGAGAAATGACAAA	(octopus_NC_069002.1_28974860) (octopus_trinity_TRINITY_DN55921_c5_g1_i2.p1_991)	1.0	225.0	0.0044444444444444																				3.23975e-06	0.55	225.0	12.0	1.01709	0.32	0.32	0.0049383332467075	True	54M
ACTGACGGGCTATTTGAGCCTTCATCT	GTCTGTTTCCGGCCATTTCTCTCCTCA	(octopus_NC_068993.1_54232845) (octopus_trinity_TRINITY_DN54564_c12_g3_i8.p1_1991)	1.0	895.0	0.0011173184357541																				1.74112e-11	0.505854	895.0	15.0	0.998497	0.208939	0.208939	4.78081106358003e-08	True	54M
ACTGACGGTGATGTTATCCAGGTAAAC	TAGTAAGTCATAGTATGAATTTGCCTT	(octopus_trinity_TRINITY_DN56581_c6_g1_i2.p1_208)	5.0	11958.0	0.0004181301220939																				2.05515e-28	0.1185	11958.0	9.0	1.24105	0.381836	0.37523	1.6639338464119154e-24
ACTGACTACAATGGCAGTAGTTTATAA	TTGTTCAAAAGAAATTAGTATCATGTA	False	2.0	1288.0	0.0015527950310559																				5.84424e-14	0.339846	1288.0	15.0	1.1698	0.367236	0.353261	1.9944825891303936e-10
ACTGACTACATGGCTGAGAGCTCTGAC	TTCGTTATAGCGAATGCAGTTGATGAT	(octopus_NC_068983.1_7615777)	2.0	1549.0	0.0012911555842479																				1.7376199999999998e-27	0.464635	1549.0	14.0	0.932711	0.231762	0.212395	1.3493742812730205e-23	True	54M
ACTGACTAGAGGGACACCATTTCGTAA	GCGAGGCAAAGGAAATGACACTATGAG	(octopus_NC_068986.1_92770757) (octopus_trinity_TRINITY_DN52124_c12_g4_i1.p1_3241)	1.0	668.0	0.0014970059880239																				5.84119e-12	0.367956	668.0	13.0	0.979564	0.261976	0.217066	1.675808744204624e-08	True	54M
ACTGACTAGTGACAATACAGCAGGGAG	AGTCTACCAGTCTGTTTGACACAACAA	(octopus_NC_069005.1_27309298) (octopus_trinity_TRINITY_DN56020_c7_g2_i6.p1_197)	4.0	3808.0	0.0010504201680672																				2.30283e-71	0.474301	3808.0	15.0	1.17927	0.563813	0.545431	6.401500340528277e-67	True	54M
ACTGACTATATGATAAATAATAATAAT	ACTATTATCCATAATAGTAATATTGAT	(octopus_NC_068988.1_54855016)	1.0	503.0	0.0019880715705765																				1.2566e-10	0.442366	503.0	14.0	1.08715	2.98608	2.89463	3.17639974094792e-07	True	54M
ACTGACTCATATTCACCATCGGAATAT	GCATCATTTGATAATGCTCCATTGTCT	(octopus_NC_069009.1_11797233) (octopus_trinity_TRINITY_DN50636_c3_g1_i3.p1_117)	14.0	25733.0	0.0005440484980375																				7.50501e-70	0.142872	25733.0	5.0	1.02328	0.246609	0.226713	2.027196274218136e-65	True	53M1S
ACTGACTCCCTCCAGAGACACGCCTCA	GTAAGCCGTCACTGCCCCTGCTGGCGA	(octopus_NC_068995.1_80390) (octopus_trinity_TRINITY_DN43222_c8_g1_i4.p1_172)	1.0	561.0	0.0017825311942959																				3.57893e-26	0.507552	561.0	15.0	1.24153	3.01961	2.35116	2.612669781945497e-22	True	11S43M
ACTGACTCTTCTAAGGGTTCCAACAAT	TATTGAGATCGGAGAGCACACGTCTGA	False	1.0	218.0	0.0045871559633027																				2.25564e-16	0.56789	218.0	9.0	0.986034	0.325688	0.311927	9.257660076197203e-13
ACTGACTGAATGACATTGGTTTCAATT	CCTGGGAACATATCCTTCATCTGTTGA	(octopus_NC_069002.1_17470413) (octopus_trinity_TRINITY_DN53910_c6_g7_i5.p1_720)	15.0	4068.0	0.0036873156342182																				7.98849e-08	0.12771	4068.0	15.0	0.808995	0.163717	0.136676	0.0001492075496223	True	54M
ACTGACTGAATGTAAATATTGACCATC	ACTGTTGAAGAAAATGAAGAATCTTCT	(octopus_NW_026367718.1_288) (octopus_trinity_TRINITY_DN47002_c0_g3_i5.p1_124)	3.0	2792.0	0.0010744985673352																				4.07535e-26	0.42792	2792.0	13.0	1.3989	0.637536	0.616762	2.9668893944773383e-22	True	1S53M
ACTGACTGACACTTTTCTGTATGGTGC	CGAGGCAGCAACATCGTGTCCACTGAA	False	1.0	277.0	0.003610108303249																				1.44121e-06	0.522697	277.0	9.0	2.24315	14.8014	10.3321	0.0023016161533486	True	26M42108N28M
ACTGACTGACCTGCTGCTGCTGCTGTT	GTTGCTGCTGCCGCTGCCGCCGCCGCC	(octopus_NC_068983.1_134234175) (octopus_trinity_TRINITY_DN53337_c3_g1_i14.p1_74)	1.0	384.0	0.0026041666666666																				2.07108e-09	0.52136	384.0	7.0	1.35239	0.505208	0.505208	4.618808145677552e-06	True	1S53M
ACTGACTGGACGTAAGAGGTAAGTTAA	GCTCATGCAACCGACCATGAGACCGAC	(octopus_NC_069004.1_11068619) (octopus_trinity_TRINITY_DN55574_c0_g1_i13.p1_511)	1.0	778.0	0.0012853470437017																				3.55281e-22	0.418837	778.0	9.0	1.47064	0.758355	0.758355	2.104439048912432e-18	True	54M
ACTGACTGGCTGTCTCTGGCTTGCTTT	CTTATCCTTTTTATTGGCGTCATCTTT	(octopus_NC_069006.1_13711289)	1.0	485.0	0.002061855670103																				2.93239e-27	0.763603	485.0	14.0	1.34073	0.552577	0.523711	2.2543661444026268e-23	True	54M
ACTGACTGTGTTTCTTCACCACTTCTT	TGGTACGTTCTCTTCCAAGTATTCAGC	(octopus_NW_026399264.1_474) (octopus_trinity_TRINITY_DN56020_c7_g2_i4.p1_556)	2.0	3178.0	0.000629326620516																				2.65852e-37	0.432712	3178.0	15.0	0.989029	0.282253	0.262115	3.058559094054573e-33	True	18M1D36M
ACTGACTTGGGCTTCATCTTTACCATA	AAGTTTGAGGTCATCCATTGAGTTTGT	(octopus_NW_026357654.1_248) (octopus_trinity_TRINITY_DN52078_c2_g11_i4.p1_40)	1.0	92.0	0.0108695652173913																				2.8625e-06	0.928922	92.0	7.0	2.53521	2.93478	2.93478	0.0043939962725502	True	8S46M
ACTGACTTTTCCCCAGCATCATTGAAG	TCCAAGAAAACGGTACATTGTTTAACT	(octopus_NC_068997.1_26515270) (octopus_trinity_TRINITY_DN51710_c4_g1_i7.p1_981)	1.0	950.0	0.0010526315789473																				8.782710000000002e-30	0.502709	950.0	11.0	0.91465	0.205263	0.202105	7.541704141356496e-26	True	45M9S
ACTGAGAAGACCCAGCTCACAAATATG	TAGTAGAAGTAGTAGTAGTAGTGGTGG	(octopus_NC_069006.1_23891544)	2.0	498.0	0.0040160642570281																				6.26822e-14	0.480604	498.0	14.0	1.42633	0.656627	0.656627	2.1340255170684557e-10	True	54M
ACTGAGAATCTGGACTGAAAGAAGCTT	CCAATGGGATTCCTTTGTTCTTAATGT	(octopus_NC_068981.1_55755591) (octopus_trinity_TRINITY_DN45623_c4_g3_i1.p1_704)	1.0	268.0	0.003731343283582																				9.84501e-09	0.592258	268.0	13.0	1.43424	0.563433	0.563433	2.040355891900016e-05	True	54M
ACTGAGAATTGGGACCATTGACTTCCA	CCTTGACATCTTTCAAATTGCCGCTTT	(octopus_NC_068999.1_41913970) (octopus_trinity_TRINITY_DN56423_c5_g1_i16.p1_1127)	1.0	653.0	0.001531393568147																				1.56692e-19	0.463963	653.0	9.0	1.0117	0.339969	0.310873	7.952827172882979e-16	True	54M
ACTGAGAATTTGTGGACTGACGAACTG	TAAGAAATCATACAAGAGTTTGACTAG	(octopus_trinity_TRINITY_DN55921_c5_g1_i9.p1_487)	1.0	218.0	0.0045871559633027																				3.6245e-07	0.559621	218.0	11.0	1.05507	0.325688	0.325688	0.0006247758251415	True	1S53M
ACTGAGACAGTCAGTGGTGATCTCAAC	AGGAAGGTCTTTGTGCTCGCCCTCAGA	(octopus_trinity_TRINITY_DN46122_c9_g1_i3.p1_766)	1.0	396.0	0.0025252525252525																				6.98298e-08	0.430658	396.0	15.0	1.53502	2.93687	2.61364	0.0001313009458336	True	44M10S
ACTGAGACATGTCTGGTTCTTGCCAAA	CACCAGTGAATAGTGAACATTTTCGTT	(octopus_NW_026306283.1_2349) (octopus_trinity_TRINITY_DN56467_c1_g1_i3.p1_341)	6.0	6885.0	0.0008714596949891																				2.7523399999999997e-31	0.444332	6885.0	11.0	0.912384	1.31082	1.30559	2.5151288560377708e-27	True	1S53M
ACTGAGACATTTCTGGTTCCTGCCAGA	TGCCAGTGTATATTGAACATTTTGCTG	(octopus_NW_026328857.1_207) (octopus_trinity_TRINITY_DN55059_c3_g1_i7.p1_167)	2.0	1727.0	0.0011580775911986																				6.40934e-57	0.514973	1727.0	9.0	1.12795	0.294731	0.287782	1.3106453704895165e-52	True	54M
ACTGAGACCACGGGCAGATGTCAGGTT	GCTGGACATGGTTGGATCAACGGCCGG	False	1.0	441.0	0.0022675736961451																				3.10587e-16	0.502796	441.0	13.0	1.05971	0.367347	0.360544	1.262336261712003e-12
ACTGAGACTCATCGCTTAAAAAGCAAG	GCCTCTGCCGCTGTCTATCTGGTATGT	False	2.0	361.0	0.0055401662049861																				2.37708e-08	0.454115	361.0	11.0	2.02084	1.72853	1.53186	4.7200561231731575e-05	True	49M5S
ACTGAGAGAAATGTTTCTGGAAAATAC	ATCTACCAGGTCGATATAATAATTAGA	(octopus_NC_069008.1_3377743) (octopus_trinity_TRINITY_DN53158_c1_g2_i5.p1_271)	2.0	3052.0	0.0006553079947575																				5.6243e-09	0.180626	3052.0	12.0	2.19627	0.584207	0.579292	1.1975944091445776e-05	True	52M2S
ACTGAGAGAACCACTTAACGGTATATA	CGTAACACACACACACACACATCTATA	(octopus_NC_068996.1_27723255)	2.0	249.0	0.0080321285140562																				5.07552e-11	0.564847	249.0	7.0	1.88517	0.803213	0.718876	1.333220434184102e-07	True	54M
ACTGAGAGAGCAATAGTGTGTGTGTGT	GTGTGTGATGTTAGACTGAAACCAAAC	(octopus_NC_068983.1_135544503)	3.0	1190.0	0.0025210084033613																				6.61569e-13	0.318163	1190.0	15.0	2.2779	6.73361	2.42689	2.065995086680022e-09	True	15M6D39M
ACTGAGAGCAGGTGGATATGGATATGT	TGGCCATATCATTCTGCAAGGGTGAGC	(octopus_NC_068982.1_149822869) (octopus_trinity_TRINITY_DN44428_c8_g3_i2.p1_1187)	1.0	528.0	0.0018939393939393																				9.23896e-07	0.497154	528.0	13.0	0.952904	0.25	0.25	0.0015131745173086	True	1S53M
ACTGAGATACTCGTATTCACAAAGTGA	ACATTTGTATGTGTGCGCATTTGTGTG	(octopus_trinity_TRINITY_DN42569_c5_g1_i14.p1_519)	1.0	237.0	0.0042194092827004																				1.56101e-08	0.518392	237.0	8.0	0.844529	0.257384	0.244726	3.163831289731183e-05
ACTGAGATGAAAGTTTAATCTATGACG	TTGTATGTATCATTTTTCTCTCTCCCC	(octopus_NC_068986.1_60854428)	3.0	990.0	0.003030303030303																				2.17582e-16	0.301907	990.0	12.0	1.85485	2.22121	1.37778	8.941252140817657e-13	True	14S40M
ACTGAGATGAAGCTCGTTCCTCTGGCA	TTTTTCTCTTAGAACCATCATCTCTCT	(octopus_NW_026436864.1_74) (octopus_trinity_TRINITY_DN53938_c3_g1_i1.p1_23)	2.0	729.0	0.0027434842249657																				7.80928e-23	0.496444	729.0	14.0	1.87644	0.684499	0.610425	4.793054818746703e-19	True	2S52M
ACTGAGATGGAGAAACAAAAGAATAAA	GACGTGTGTGTGTGTGTGTGTGTGTAT	(octopus_NC_068991.1_47387874)	2.0	245.0	0.0081632653061224																				1.15599e-07	0.470865	245.0	13.0	1.67343	2.05714	1.68163	0.0002118566533845	True	49M5S
ACTGAGATGTTGGACACTGAATGGGGG	AGAAAGGCAACATGCATTGTCTGCACA	(octopus_NC_068991.1_7161674)	1.0	161.0	0.0062111801242236																				2.93207e-08	0.612951	161.0	9.0	1.03754	0.838509	0.770186	5.759748995945392e-05	True	54M
ACTGAGCAAGTATAAAGATCTTGAAAT	AGAAATTGGCAAAATGTGGAACCTCAA	(octopus_NC_068994.1_53922390) (octopus_trinity_TRINITY_DN43318_c4_g3_i3.p1_138)	4.0	398.0	0.0100502512562814																				6.41101e-07	0.276748	398.0	11.0	2.04257	1.0	0.952261	0.001071649342599
ACTGAGCACCAGGCAAAATGTGGTTGA	CTGAACTAAAATATAGCTGATCAGAGA	(octopus_NW_026385913.1_210)	1.0	428.0	0.0023364485981308																				3.65462e-15	0.527632	428.0	13.0	1.14581	0.334112	0.317757	1.371205994510554e-11	True	3S51M
ACTGAGCAGCATGTTGAAATCTTGGGT	AAGGCATTTCCTCTTACCTTAAACAAC	(octopus_NC_069002.1_37717809)	1.0	264.0	0.0037878787878787																				1.61766e-13	0.469565	264.0	7.0	0.862078	0.265152	0.219697	5.32323097873685e-10	True	54M
ACTGAGCATCAATGTAATTTTTAACCG	AAAGTGGAGGCAATGTTTGGTGTATTT	(octopus_NC_068982.1_191338247)	1.0	1126.0	0.0008880994671403																				1.0534e-74	0.779023	1126.0	15.0	1.20888	0.4254	0.410302	3.108296158266904e-70	True	54M
ACTGAGCGTTGTAATTGTATTATACTG	TCCTCATCAAGAAGTTTACATTATCCA	(octopus_NC_068982.1_133874401)	1.0	158.0	0.0063291139240506																				3.2143e-13	0.733333	158.0	8.0	1.16529	2.16456	1.82278	1.0313299072180812e-09	True	54M
ACTGAGCTCATTTGCTTTTGGAGAATG	ATAAGTGTTGCCATGTTGTCATCTTTT	(octopus_trinity_TRINITY_DN52032_c7_g1_i4.p1_823)	1.0	211.0	0.0047393364928909																				1.78449e-07	0.51699	211.0	11.0	1.64934	2.07109	1.54502	0.0003195595506336	True	34M1D17M3S
ACTGAGCTGGAATTTTGCATAGTAGGC	ACAGAAGTTTTATGTATAATAAGGAGA	(octopus_NC_069000.1_14427271) (octopus_trinity_TRINITY_DN50588_c6_g1_i5.p1_541)	1.0	488.0	0.0020491803278688																				4.03489e-18	0.746181	488.0	14.0	0.937063	0.258197	0.245902	1.8691937618970832e-14	True	6S48M
ACTGAGCTTTGGCCTTCTTTTTCAGGA	ATGGCAACTTAGATTGGACCTGCTGCA	(octopus_NC_068991.1_32030703)	3.0	1575.0	0.0019047619047619																				2.48738e-34	0.410422	1575.0	13.0	0.895111	0.774603	0.730794	2.562849516472125e-30	True	54M
ACTGAGGAAATATATTTGCTCATTTTT	CGCTATTTTAAAAATTTTGTAGCTAAT	(octopus_NC_069000.1_33628225)	1.0	509.0	0.0019646365422396																				1.37746e-13	0.469322	509.0	13.0	1.24901	0.669941	0.306483	4.558021016427964e-10	True	54M
ACTGAGGACGCTGTGGCATCGATGGTC	GCTCAGGGATCCTGGGTGGGATACTAG	(octopus_NC_068982.1_111356790) (octopus_trinity_TRINITY_DN53750_c1_g2_i3.p1_2498)	2.0	1379.0	0.0014503263234227																				2.8134e-35	0.645007	1379.0	13.0	1.11665	0.274837	0.254532	3.0034597418775637e-31	True	54M
ACTGAGGACTGGTGAAACCAGATGGCA	ACACCAGGCTCCAATCTGATTTGGTAG	(octopus_NC_069009.1_2625921) (octopus_trinity_TRINITY_DN47945_c2_g2_i1.p1_388)	18.0	689.0	0.0261248185776487																				5.80129e-09	0.329374	689.0	13.0	3.07614	2.39623	2.03774	1.2334540311924089e-05	True	54M
ACTGAGGACTGGTGAAACCAGATGGCT	ACACCAGGCTCCAATCTGATTTGGCAT	(octopus_NC_068984.1_30904658) (octopus_trinity_TRINITY_DN47945_c2_g2_i1.p1_388)	173.0	9102.0	0.0190068116897385																				1.20756e-163	0.422766	9102.0	15.0	3.49345	1.5178	1.4143	1.048722817594567e-158
ACTGAGGACTGGTGAAACTGGATGGCA	ACACCAGGCTCCAGTCTGATTTGGCAG	(octopus_NC_068997.1_36592976)	16.0	1188.0	0.0134680134680134																				2.70287e-08	0.330126	1188.0	15.0	2.46774	3.14983	2.01684	5.33170855910643e-05
ACTGAGGACTGGTGAACCAGATGGCTA	CACCAGGCTCCAGTCTGATTTGGCACA	(octopus_NC_068985.1_27290581)	46.0	3453.0	0.013321749203591																				1.89658e-16	0.20065	3453.0	15.0	3.62156	1.45815	1.25659	7.828827089370636e-13
ACTGAGGACTGGTGAACCGGATGGCTG	TACCAGGCTACAATCTGATCTGGCAGA	(octopus_NC_068990.1_1160021)	3.0	1798.0	0.0016685205784204																				1.65934e-15	0.249878	1798.0	13.0	1.32333	0.356507	0.321468	6.390144933862761e-12	True	54M
ACTGAGGACTGGTGCAACCGGATGGCT	ACACCAGGTATATATATGGCATTATTA	(octopus_NC_068989.1_90402293)	51.0	2210.0	0.023076923076923																				1.1436e-10	0.201754	2210.0	15.0	2.83121	3.24434	2.78643	2.902325930682793e-07	True	54M
ACTGAGGAGTGTGTCTTGGACATCTGA	GGTCAGCTTATTGTCCACTTCTGAGAT	(octopus_NC_068991.1_35163159) (octopus_trinity_TRINITY_DN55972_c5_g2_i7.p1_3047)	1.0	334.0	0.0029940119760479																				2.74474e-07	0.529915	334.0	12.0	0.843886	0.212575	0.209581	0.0004803405484614	True	4S50M
ACTGAGGATAGTAATAAAGTAAGAGAG	GGTGGTAGAAGTCAAAAACTTATAGTA	(octopus_NC_029723.1_2841)	1.0	74.0	0.0135135135135135																				2.52975e-09	0.903226	74.0	5.0	1.40485	0.459459	0.459459	5.589555066332715e-06	True	53M1S
ACTGAGGATGTTATCTCATCATTGACT	CCTTCATTTGAACCTAAGAGTGTAGAA	(octopus_trinity_TRINITY_DN55424_c3_g1_i18.p1_10389)	1.0	133.0	0.0075187969924812																				3.77989e-06	0.648174	133.0	7.0	1.15988	0.428571	0.421053	0.0057096758582562	True	14M2490N40M
ACTGAGGCAACTATTCCAGTCAAGTCA	TTGTGCTGTGCCCCCGACCAAGAACCC	(octopus_NC_068983.1_134601050)	14.0	629.0	0.0222575516693163																				1.58268e-10	0.465934	629.0	15.0	2.30053	0.995231	0.995231	3.960582660856916e-07	True	52M2S
ACTGAGGCCAAAAGGATGAAAGGCAAA	ATCGACCTCAGTGTAATCTGAACTCAC	(octopus_NC_068998.1_1916866)	1.0	96.0	0.0104166666666666																				1.58879e-14	0.956443	96.0	6.0	1.38184	0.458333	0.458333	5.6740572147655097e-11	True	54M
ACTGAGGCTGTTTCTTTCGCATGAAAG	AAAGCCTTTGGTTTGACTTAATGTTTT	(octopus_NC_069005.1_16552882) (octopus_trinity_TRINITY_DN56639_c12_g1_i7.p1_47)	3.0	2437.0	0.0012310217480508																				5.06052e-09	0.161869	2437.0	15.0	1.36582	0.327862	0.311038	1.082838912182014e-05	True	34M3D20M
ACTGAGGGATGAGACGGAAACAAAGGA	GGCACTCGGAAAACTAGAGGGAGATCT	(octopus_NC_068994.1_47190154) (octopus_trinity_TRINITY_DN53946_c6_g2_i6.p1_1365)	5.0	1352.0	0.003698224852071																				2.13412e-25	0.352995	1352.0	13.0	2.2005	1.86464	1.69083	1.4992946517459464e-21	True	4S50M
ACTGAGGGCTCTCAGGATTTTGGAAAT	CAGCCATTAAACTCTTGACAAACTCCT	(octopus_NC_068981.1_172546179) (octopus_trinity_TRINITY_DN52759_c3_g1_i11.p1_284)	2.0	1270.0	0.0015748031496062																				2.96988e-75	0.679622	1270.0	13.0	1.29156	0.552756	0.540157	8.846396502206777e-71	True	51M3S
ACTGAGGGTAGCAGCAGGGCTGATAAT	AGTTAGTAGTAGCAGTAGTAGTACTAT	(octopus_NC_068998.1_55096641)	6.0	488.0	0.0122950819672131																				2.67238e-12	0.518462	488.0	8.0	1.8501	0.946721	0.936475	7.905428325804802e-09	True	54M
ACTGAGGGTAGCAGCAGTACTATTAAA	GATGCAGAAAGGCGACAAGACTGTATG	(octopus_NC_068994.1_2236587)	1.0	142.0	0.0070422535211267																				7.41067e-09	0.744601	142.0	10.0	1.10303	0.330986	0.330986	1.557588918085349e-05	True	54M
ACTGAGGTAAGAGTGTACATTACATAT	CTACACACACACACACACACACACATA	(octopus_NC_069007.1_12758244)	1.0	90.0	0.0111111111111111																				2.60215e-08	0.896313	90.0	6.0	1.5609	0.833333	0.833333	5.143334751475633e-05	True	54M
ACTGAGTAAAGATAAAACATTTTATCT	TTTAACTTACTGGAGTTGAGATTACAA	False	1.0	558.0	0.0017921146953405																				8.98363e-11	0.411107	558.0	10.0	1.08907	5.8638	1.4767	2.303678772438359e-07
ACTGAGTCATCAGATTCATCAACGATA	GGAATGCTTGTCTTGTTTGATAGATTT	(octopus_NC_068991.1_44440159) (octopus_trinity_TRINITY_DN43491_c7_g1_i5.p1_366)	1.0	152.0	0.006578947368421																				1.98712e-15	0.748611	152.0	9.0	1.43426	0.5	0.5	7.607700809095021e-12	True	54M
ACTGAGTCATTTTGATGGAGGGCAAGT	AAGTGGCCCAAGTCATATTACGTTGTG	(octopus_NC_069002.1_10389771) (octopus_trinity_TRINITY_DN43081_c6_g1_i1.p1_566)	1.0	380.0	0.0026315789473684																				7.52563e-11	0.515789	380.0	13.0	1.10409	0.292105	0.292105	1.944180316199769e-07	True	54M
ACTGAGTCTTCCTGCGGGACCACAACA	CTTTTTAATTCGGCAAGTATAGTTACC	(octopus_NC_068983.1_95082020) (octopus_trinity_TRINITY_DN55637_c3_g2_i1.p1_283)	3.0	5139.0	0.0005837711617046																				1.39618e-57	0.238647	5139.0	5.0	1.15315	0.366414	0.316404	2.905787536318628e-53	True	54M
ACTGAGTGCTTTGATAGCTGGTTCCTC	GTTCGGACTATCGATAGCACCTCTCAG	False	3.0	577.0	0.0051993067590987																				1.95813e-11	0.292194	577.0	9.0	1.49309	0.519931	0.518198	5.350750474302146e-08	True	9S37M8S
ACTGAGTTTAGAATGTGGGAGTGTGTG	TGTGTGTGTAATTTGCATATGTAACAA	(octopus_NC_069001.1_38540841)	3.0	1707.0	0.0017574692442882																				1.3596e-29	0.47017	1707.0	15.0	1.65457	6.15641	2.04511	1.1572588152003358e-25	True	54M
ACTGATAAATGCCCGTCATTGTAATCT	TCGTCGTCATCCCCGTCGCCATCATTG	(octopus_NC_069010.1_4839417) (octopus_trinity_TRINITY_DN47804_c5_g2_i8.p1_156)	2.0	1669.0	0.0011983223487118																				6.66693e-17	0.325756	1669.0	14.0	1.11022	0.336129	0.282804	2.841952959004424e-13	True	54M
ACTGATAAATTCTTGCGGTTAATCACC	TTAAAATGCAACGACTCCCCTGTCTGT	(octopus_NC_068985.1_97351705) (octopus_trinity_TRINITY_DN48534_c10_g5_i1.p1_9)	1.0	410.0	0.0024390243902439																				2.60212e-13	0.529083	410.0	12.0	1.26781	0.47561	0.458537	8.414173824908343e-10	True	54M
ACTGATAACATGTAACCCAGTATCTGC	TGCATGGTCAAGCCAGCAGCGGCTAAA	(octopus_NC_068986.1_6023475) (octopus_trinity_TRINITY_DN49507_c6_g9_i1.p1_144)	1.0	351.0	0.0028490028490028																				5.79029e-12	0.6181	351.0	11.0	1.18799	0.504274	0.472934	1.6617964656471186e-08	True	54M
ACTGATAAGATCTTTGTAGTAAGTCAG	ATCCAGAACGGTATAGATCAAAATCAG	(octopus_NC_068982.1_87279995)	1.0	147.0	0.0068027210884353																				1.93556e-08	0.834641	147.0	11.0	1.20335	0.326531	0.326531	3.882021680191937e-05	True	54M
ACTGATAAGGGATTTGATAGGGTTGCC	TGGCCTTTCAACAACCTTAATTCTTCG	(octopus_NC_068987.1_72456721) (octopus_trinity_TRINITY_DN47272_c1_g2_i10.p1_505)	4.0	843.0	0.0047449584816132																				9.37192e-27	0.456605	843.0	13.0	1.538	0.629893	0.615658	7.035266939639468e-23	True	54M
ACTGATACCTTATTTTATTGACCCTAA	ATGGATAAAGAGCAAAGTAGACCTCAG	(octopus_NC_069005.1_5807823)	1.0	638.0	0.0015673981191222																				7.68577e-79	0.925123	638.0	13.0	1.186	0.396552	0.37931	2.442903869153951e-74	True	54M
ACTGATACTTTATTTTATCATCCCAAA	AAGGCCGAAAGGCACAGCTAAGCTTCG	(octopus_NC_069006.1_22433727)	1.0	856.0	0.0011682242990654																				2.0002e-11	0.361907	856.0	15.0	1.11541	0.311916	0.287383	5.4607328062581e-08	True	3S51M
ACTGATAGAATAAGTACTAGGCTTACA	AAGAATAAGTCCTGGTGTCGATTTATT	(octopus_NC_068984.1_132411824) (octopus_trinity_TRINITY_DN51271_c3_g4_i1.p1_40)	75.0	2075.0	0.036144578313253																				2.91748e-06	0.161332	2075.0	15.0	5.56002	3.77012	3.24916	0.0044730258502655	True	54M
ACTGATAGACTAAAAATAATACTGAAA	CAACACCCTTTGTACGTGCTTCCTCCT	(octopus_NC_068987.1_43739766)	1.0	416.0	0.0024038461538461																				6.80456e-13	0.51783	416.0	12.0	0.989345	0.230769	0.230769	2.1227024263119896e-09	True	54M
ACTGATAGCATGACGTTTACCAGGATC	AACATTCTCATTGTTGGCAACACCAAA	(octopus_NC_068986.1_109580696) (octopus_trinity_TRINITY_DN52703_c8_g1_i1.p1_265)	1.0	164.0	0.0060975609756097																				1.58498e-06	0.640975	164.0	9.0	1.1517	1.35976	1.35976	0.0025176219168021	True	49M5S
ACTGATAGCTTTGTATCTTTCCTTTTC	AGCAAGCAGTTCATCTGAAAGCATTAA	(octopus_NC_068984.1_52807658)	231.0	7296.0	0.0316611842105263																				4.80873e-76	0.300808	7296.0	15.0	2.50724	5.99794	4.86897	1.4529191572900413e-71	True	54M
ACTGATAGGAACTGTATCGTATGTAGA	TTTAGCCCACAAACAAACTGCAAAACC	(octopus_NC_069000.1_24419743) (octopus_trinity_TRINITY_DN42561_c6_g1_i21.p1_61)	1.0	103.0	0.0097087378640776																				1.0891e-07	0.803396	103.0	7.0	1.40056	0.485437	0.485437	0.0002002195958955	True	54M
ACTGATAGGCATGAGATGGAACAGGGA	GGAGGAGCCTGATGGAGAAATGGTCAC	(octopus_NC_069007.1_21351633) (octopus_trinity_TRINITY_DN47652_c4_g4_i2.p1_224)	1.0	150.0	0.0066666666666666																				8.93196e-19	0.876225	150.0	6.0	1.19009	0.333333	0.333333	4.3195838993447965e-15	True	53M1S
ACTGATAGTACAAGGGATAACAATCAT	CGGAATACAGAATGCTGGAAAACAGAT	(octopus_NC_068983.1_29942423) (octopus_trinity_TRINITY_DN48855_c4_g3_i8.p1_1643)	1.0	861.0	0.0011614401858304																				3.51654e-43	0.639742	861.0	13.0	1.21618	0.456446	0.4518	4.9191178380982125e-39	True	4S50M
ACTGATAGTTTTAATACTATGTCCATA	ACATCATTTTGCCTGCATAAGATAGTC	(octopus_NC_068992.1_24139516)	1.0	207.0	0.0048309178743961																				3.50151e-08	0.6	207.0	9.0	1.04693	1.99517	1.8744	6.818562432217633e-05	True	33M1D21M
ACTGATATATGTCTGCAGCATGGATAT	GTGTGTTTGGGTATGTGTGTGTATAAA	False	1.0	222.0	0.0045045045045045																				1.8226e-06	0.502094	222.0	9.0	1.05724	1.47297	1.47297	0.0028717099478253	True	48M6S
ACTGATATCAGGGAAGGGGAGAACAAA	GTTATGTAAGCGACAAATATGAAGTGA	(octopus_NC_069004.1_32301015)	1.0	512.0	0.001953125																				4.75167e-12	0.470666	512.0	11.0	0.927448	0.269531	0.263672	1.3739675071335752e-08	True	54M
ACTGATATTACTTAACCTTCTTCTGAT	ATTACTTAAACTTCTTCTACCTTCCTT	(octopus_NC_069002.1_9454154)	1.0	348.0	0.0028735632183908																				7.94814e-07	0.369391	348.0	9.0	1.14923	2.22126	1.60632	0.0013126660131928	True	54M
ACTGATATTTATTTCATCGACCTTGAA	AGGACGAAAGACGAAGTCAACCTCAGC	False	3.0	207.0	0.0144927536231884																				1.17777e-06	0.5	207.0	6.0	1.75958	0.594203	0.550725	0.0019023741755682	True	54M
ACTGATATTTCACTTCAGAATTCCTGC	TCTTCCCTTTTCCAGATTTCCTCCATT	(octopus_NC_068991.1_77967214)	1.0	109.0	0.0091743119266055																				8.89727e-09	0.822746	109.0	8.0	1.50632	0.752294	0.669725	1.8528538548493665e-05	True	54M
ACTGATATTTCATCAATTCCTGAATTA	TTAATCTCTGCTATGTAATTACCACAT	(octopus_NW_026295518.1_196) (octopus_trinity_TRINITY_DN56641_c11_g1_i15.p1_2709)	128.0	16752.0	0.0076408787010506																				6.85403e-31	0.137595	16752.0	15.0	1.7096	0.383477	0.361987	6.164635649274969e-27	True	54M
ACTGATATTTTTCTGTTTCCAACGGCA	CTATTCACACACTGTATATATATATAT	False	3.0	234.0	0.0128205128205128																				2.3829100000000004e-18	0.745404	234.0	12.0	2.11627	0.57265	0.57265	1.1202626221411041e-14	True	42M12S
ACTGATCACCAACCAACAAAAATAGCC	ATGTGAGCTGGTCAGCGGGTCAACTAA	(octopus_NC_068986.1_22727285)	2.0	2156.0	0.0009276437847866																				2.674e-06	0.150553	2156.0	15.0	0.603113	0.0969388	0.0941558	0.0041212490333633	True	54M
ACTGATCAGTTACCTTTGTATGTGTGT	ATATGTGTTTATGTGTGTGTGTATACA	(octopus_NC_068998.1_39526453)	1.0	291.0	0.0034364261168384																				6.0016e-17	0.668394	291.0	12.0	1.19129	0.487973	0.487973	2.5665759107065775e-13	True	52M2S
ACTGATCATATCTACATCAACTTCGAC	CACCACCTTGAAAGATGATTAGTTCTC	(octopus_NC_068986.1_91078686) (octopus_trinity_TRINITY_DN55882_c3_g1_i32.p1_547)	1.0	776.0	0.0012886597938144																				7.08128e-11	0.523069	776.0	13.0	0.845483	0.176546	0.176546	1.8342638024369135e-07	True	54M
ACTGATCCAATATAACAAACATTGAAA	TCAGTTTAATCTGCTTAACATTCTCCT	(octopus_NC_069001.1_15475386)	1.0	500.0	0.002																				9.84874e-08	0.393241	500.0	14.0	1.14036	0.36	0.358	0.0001819635241147	True	54M
ACTGATCCAGATCATTGGAATTATTAT	GTCTCATACACACACACACAAAATACA	(octopus_NC_068982.1_50418294)	1.0	319.0	0.0031347962382445																				5.6587e-15	0.76424	319.0	11.0	1.08307	1.4326	1.14734	2.0921757766590308e-11	True	54M
ACTGATCCATGACACTGGACAGCAGAG	AAAGTTCCATCAGGCTCACATTGAGGA	(octopus_NC_068997.1_41337363) (octopus_trinity_TRINITY_DN54701_c4_g1_i5.p1_18)	8.0	13466.0	0.000594088816278																				2.42658e-16	0.119298	13466.0	15.0	0.560993	0.0879994	0.080499	9.93739188818249e-13	True	54M
ACTGATCCATGACTGCAGTATTATACG	AACAGTTCTGCTCTGCGTAGTCTAGAT	(octopus_NC_069007.1_21650885) (octopus_trinity_TRINITY_DN47163_c10_g2_i6.p1_29)	2.0	2313.0	0.0008646779074794																				6.35125e-11	0.161402	2313.0	15.0	1.24503	0.464332	0.460441	1.6528022581797244e-07	True	4S50M
ACTGATCCATTTGTCCGCCCATGTGGT	CAGGCCTTCTACTCATATGATCTGATC	(octopus_NC_068985.1_121692007) (octopus_trinity_TRINITY_DN50935_c3_g1_i1.p1_3488)	1.0	999.0	0.001001001001001																				7.26448e-11	0.406749	999.0	15.0	0.971414	0.224224	0.221221	1.8797690892240625e-07	True	54M
ACTGATCCTCCAGTATTTTCTTTTACC	CAAAGCCAGGAACTTTTCAGAACCCCC	(octopus_NC_068992.1_40925984) (octopus_trinity_TRINITY_DN54807_c14_g1_i6.p1_135)	2.0	252.0	0.0079365079365079																				1.4504e-07	0.505556	252.0	12.0	1.5769	1.17857	1.1627	0.0002625821684475	True	1S53M
ACTGATCCTCCTGTATTTTCTTTTACC	CAAAGCCAGGAACTTTTCAGCACACCC	(RF_all_LGKD01059189.1/641-1_248) (octopus_NC_068989.1_85327504) (octopus_trinity_TRINITY_DN51978_c4_g1_i3.p1_27)	15.0	916.0	0.0163755458515283																				5.62691e-07	0.309542	916.0	13.0	4.28014	2.83734	2.67358	0.000947235787579	True	54M
ACTGATCCTGGTTGGACTATCTGTGAG	GGAGCCATCCTCTCGGAAGAGGGATCC	(octopus_NC_068991.1_29036233) (octopus_trinity_TRINITY_DN56639_c12_g1_i7.p1_115)	1.0	892.0	0.0011210762331838																				6.83278e-06	0.202222	892.0	13.0	1.74193	1.53475	1.52803	0.0099556339706614	True	2S52M
ACTGATCGGCCCACTGGGAGATCATTA	ATGGTGATTAGACGAAGAATGCCATTA	(octopus_NC_068982.1_105326305) (octopus_trinity_TRINITY_DN54571_c2_g1_i10.p1_504)	1.0	340.0	0.0029411764705882																				5.077e-09	0.46081	340.0	12.0	1.30173	0.482353	0.358824	1.0862412175566268e-05	True	54M
ACTGATCTCTATACAATACATACACAT	GCATAAATTCACACACATATGTCTATG	(octopus_NC_068998.1_29124847)	1.0	187.0	0.0053475935828877																				9.12477e-12	0.660797	187.0	8.0	1.39796	0.59893	0.59893	2.5723736595458386e-08	True	54M
ACTGATCTTCAGCTTTATGTTAACATC	CGCTGGACAGCTAATTTCGACAACTGT	(octopus_NC_068988.1_71255718) (octopus_trinity_TRINITY_DN56621_c13_g1_i18.p1_490)	2.0	162.0	0.0123456790123456																				1.24258e-08	0.691515	162.0	9.0	2.6004	2.72222	2.72222	2.546916978906452e-05	True	54M
ACTGATGAAAGGAATAAATATTTGTGT	TGACTCTTCATCGCTGTTTCTGCCTTT	(octopus_trinity_TRINITY_DN52541_c4_g1_i1.p1_439)	1.0	207.0	0.0048309178743961																				7.09714e-13	0.664359	207.0	7.0	1.45171	3.69082	3.66667	2.2109368119645795e-09	True	11S43M
ACTGATGAAATTCCGCTAAGCGTTTTT	TTTGTCCAGCGTGCTAATGATTCTGCC	False	2.0	405.0	0.0049382716049382																				1.01107e-08	0.418918	405.0	12.0	1.83068	2.1679	0.518519	2.0929639983534265e-05
ACTGATGAAGTTTGCATTGATGTAATC	TGATGAGGATATCTCGTCAGGTTGAAG	(octopus_NC_068994.1_5471319) (octopus_trinity_TRINITY_DN56464_c3_g1_i10.p1_913)	1.0	157.0	0.0063694267515923																				3.14682e-10	0.707913	157.0	8.0	1.1637	0.847134	0.847134	7.638492131088777e-07	True	54M
ACTGATGAATAATATTCAGACTTTGTC	TCATTTCATCCAATCGGATTAAATACC	(octopus_NC_068985.1_31924595) (octopus_trinity_TRINITY_DN53972_c8_g2_i9.p1_743)	1.0	1025.0	0.0009756097560975																				7.67536e-15	0.385671	1025.0	15.0	1.17322	0.382439	0.377561	2.8089872840182128e-11	True	54M
ACTGATGAGAATAGCAGAGAGAACAGA	GTTGGGGAAGGAGTAGAGGAGACAGAG	(octopus_NC_068988.1_95643932)	1.0	166.0	0.0060240963855421																				6.18056e-06	0.527437	166.0	9.0	1.65543	4.75904	0.728916	0.0090605058678915	True	54M
ACTGATGAGGTCACAGAAGTGTGACGA	AAGAACTCTGGCCGAAACAAGATCAAG	(octopus_NC_068982.1_29312228)	70.0	1559.0	0.0449005772931366																				4.7219e-08	0.201142	1559.0	15.0	4.30974	1.93521	1.91341	9.056457736517835e-05	True	54M
ACTGATGAGTTTTTCAAAAGATGAAGA	CATTCATTGGCAACTAGTGACAACAGC	(octopus_NC_068982.1_52130833)	1.0	995.0	0.0010050251256281																				1.0209500000000001e-23	0.452019	995.0	14.0	1.134	0.362814	0.323618	6.569654623278412e-20	True	54M
ACTGATGATCTGGGTGCGAATGTAATC	CTTCTTGGCCAAACACAACTTCATCTG	(octopus_NC_068983.1_150403289) (octopus_trinity_TRINITY_DN45634_c7_g1_i1.p1_556)	1.0	681.0	0.0014684287812041																				1.05648e-19	0.459941	681.0	15.0	0.963276	0.276065	0.271659	5.417934430441144e-16	True	54M
ACTGATGCAGGGAGTGGTGTGGCATAC	ACATCACCCACACACACACACAGATAC	(octopus_NC_068987.1_72996764)	2.0	495.0	0.004040404040404																				2.74069e-09	0.504124	495.0	12.0	1.38973	2.34747	1.46263	6.031121856896334e-06	True	54M
ACTGATGCATGAATATTCTTGTCCAAT	GCAGTCTTTCCACTAATCCATGGATGA	(octopus_trinity_TRINITY_DN55418_c5_g2_i7.p1_933)	1.0	348.0	0.0028735632183908																				3.1499e-20	0.610025	348.0	8.0	1.21974	0.551724	0.545977	1.6683944491730903e-16	True	46M8S
ACTGATGCTGCTGTCGGCAAGGAACAT	TTGCCTACTACAGAAGTCGTGGCTGGT	(octopus_NC_069006.1_3681158) (octopus_trinity_TRINITY_DN47242_c5_g3_i2.p1_2565)	1.0	125.0	0.008																				8.26552e-08	0.707002	125.0	6.0	1.18022	0.272	0.272	0.0001541053533912	True	54M
ACTGATGGAGATTAATTCTCCACCACC	CCCCATTTTCACTTCTTTTGTTTTCTC	(octopus_NC_068991.1_77967347)	1.0	173.0	0.0057803468208092																				4.65757e-13	0.966667	173.0	9.0	1.14182	2.57803	1.62428	1.4738169843251558e-09	True	46M8S
ACTGATGGTATCTTGGAGAACAATTCC	GTGATCTCCAAGAAGACTGTGCCGTTT	(octopus_trinity_TRINITY_DN56381_c3_g1_i14.p1_4792)	1.0	1268.0	0.000788643533123																				9.34748e-10	0.332256	1268.0	13.0	0.828622	0.195584	0.185331	2.1611621904449778e-06	True	34M693N20M
ACTGATGGTCGAGACTGGAATGTCTTT	AACCTTAGGTCCATCTGTTAAGGGTTG	False	1.0	318.0	0.0031446540880503																				4.1838700000000003e-29	0.908554	318.0	13.0	1.2382	8.06918	8.03145	3.488371211069517e-25
ACTGATGGTGGTAGTGGTTGTGGTACT	GGTTGGCTGGGACCGAGCCAGGTCACG	(octopus_NC_069001.1_3663444) (octopus_trinity_TRINITY_DN56228_c7_g2_i2.p1_550)	2.0	512.0	0.00390625																				1.0295e-10	0.501884	512.0	13.0	1.305	0.421875	0.416016	2.624483973460545e-07	True	54M
ACTGATGTAGACTGGGCTGTGAGATGA	TGCACCCCGCCAGAGCCAGCAACAAAT	(octopus_NC_069004.1_13834526) (octopus_trinity_TRINITY_DN46003_c3_g1_i3.p1_897)	1.0	190.0	0.0052631578947368																				1.75879e-07	0.65984	190.0	9.0	1.54722	0.668421	0.668421	0.0003152090569777	True	54M
ACTGATGTATAAAACCCCAGTACACAT	TTGTTTATTCTTATTATTATTATTGAT	(octopus_NC_068999.1_41804300)	3.0	1497.0	0.002004008016032																				1.04555e-24	0.40894	1497.0	11.0	1.07127	1.02939	0.839011	7.088227199637341e-21	True	45M9S
ACTGATGTCTTGATACGGTTGGTCACC	TCAGGGCTGTTAGCAGTCATGCAAGCA	(octopus_trinity_TRINITY_DN56503_c4_g2_i1.p1_3945)	2.0	624.0	0.0032051282051282																				9.28186e-16	0.455208	624.0	12.0	1.22904	0.336538	0.30609	3.640789442042271e-12	True	26M151N28M
ACTGATGTGAAAACAGACAAGAAGTGT	TACAAACATGTATAAGACATGGTACCT	(octopus_NC_069000.1_8482224)	1.0	271.0	0.003690036900369																				2.49192e-17	0.706865	271.0	10.0	1.2305	0.383764	0.369004	1.0938962864546393e-13	True	52M2S
ACTGATGTTACCACATTCCAGTCACAG	TTGCACTGTTCCGTCTTGCTGTTGTTA	False	2.0	644.0	0.0031055900621118																				3.1526900000000004e-18	0.42811	644.0	11.0	1.38392	1.71118	1.70963	1.4705367946968588e-14	True	52M2S
ACTGATGTTAGTATTAACTTTGCTGTA	AACAGTATGTGGGTCTATCTGATTCAT	(octopus_trinity_TRINITY_DN52478_c4_g2_i12.p1_130)	1.0	115.0	0.008695652173913																				1.58617e-12	0.878169	115.0	8.0	1.34416	3.26957	2.42609	4.790002567583881e-09	True	43M11S
ACTGATTAAAGATAAAAGATTAAATAT	CAAAAAGTGTCCTTCTAGCACCTGTGA	(octopus_NC_069009.1_995444)	2.0	2078.0	0.0009624639076034																				3.22375e-13	0.249673	2078.0	15.0	1.30972	0.501925	0.46487	1.0342544743988988e-09	True	54M
ACTGATTACATGACCAAAGGATTCAGA	AAGGAAACTCTTTCAACTGAAAAGATC	False	1.0	278.0	0.0035971223021582																				7.20185e-07	0.477535	278.0	12.0	1.21305	0.381295	0.338129	0.0011959868663221
ACTGATTAGTGCTGATGTGTATACAGT	TAGAATTCCATCTGGGATACGAATATT	(octopus_NC_068985.1_54850950) (octopus_trinity_TRINITY_DN46844_c4_g4_i4.p1_1246)	1.0	196.0	0.0051020408163265																				4.61987e-06	0.559674	196.0	10.0	1.15655	0.285714	0.285714	0.0068951193057443	True	54M
ACTGATTATTATTGTAGTATTTACTTC	GGTACTGGAATTTCGTTTTACCCTTTA	(octopus_NW_026346287.1_893) (octopus_trinity_TRINITY_DN46701_c5_g7_i2.p1_325)	5.0	7354.0	0.0006799020940984																				6.05164e-12	0.125647	7354.0	12.0	0.685697	0.12279	0.115039	1.7337208284353475e-08	True	5S49M
ACTGATTCAACCAGGTTATGCCGAACC	ATTGACAAATGTTCACACAATACTGAC	(octopus_NC_068985.1_18521167)	2.0	611.0	0.0032733224222585																				1.73726e-11	0.438317	611.0	12.0	1.49689	0.368249	0.368249	4.770711551709409e-08	True	54M
ACTGATTCACTTGCAAAGTGTTGAGTA	AAATTATTTCGTTGCAGACCTCCTTTC	(octopus_NC_068989.1_30917545)	7.0	1714.0	0.0040840140023337																				7.16648e-08	0.192457	1714.0	13.0	1.90711	0.763127	0.712952	0.0001345699520498
ACTGATTCAGTTGCACTGGTAGTAAGT	TTGGTCACTGATTCTGATACATTGTCA	(octopus_NC_069000.1_9378899) (octopus_trinity_TRINITY_DN52803_c6_g1_i5.p1_582)	2.0	216.0	0.0092592592592592																				4.0833e-10	0.650399	216.0	9.0	1.94939	0.944444	0.944444	9.79748701008604e-07	True	52M2S
ACTGATTCCAGAGCTGAGTGTTGCTGA	TGTTGTAGCTGTGGCAGTGATGGAAGG	(octopus_NC_069003.1_22718191) (octopus_trinity_TRINITY_DN51331_c4_g1_i10.p1_460)	1.0	164.0	0.0060975609756097																				1.5905e-06	0.632168	164.0	7.0	1.28353	0.402439	0.402439	0.0025259082261062	True	54M
ACTGATTCCCAGATACGAATATGAGGC	CGATGGTCTTCAATACCTGTCTGTGAT	(octopus_trinity_TRINITY_DN44886_c6_g1_i9.p1_486)	1.0	430.0	0.0023255813953488																				3.41432e-06	0.386392	430.0	13.0	1.74732	11.4023	9.22558	0.0051889913477198	True	26M17529N28M
ACTGATTGACTACAGACATGTTATATG	TGTGTGTGTGTGTGTTTAAGTCATGCA	(octopus_NC_069003.1_33520363)	4.0	888.0	0.0045045045045045																				3.94497e-20	0.39747	888.0	10.0	1.72815	1.76577	1.49437	2.076788986261648e-16	True	25M4D29M
ACTGATTGATTCTGTGTAATCGTTTAT	CTATCGGCCATGTCTTTTCCAGGTAAC	(octopus_trinity_TRINITY_DN50257_c4_g1_i1.p1_175)	1.0	301.0	0.0033222591362126																				8.34271e-08	0.433857	301.0	10.0	0.961697	0.255814	0.255814	0.0001554583280207	True	47M7S
ACTGATTGCCTTGGGATTCTCTTGCAT	CTGTTGAAGAATCGCGCGCATGGCAGG	(octopus_NC_069003.1_37341903) (octopus_trinity_TRINITY_DN48300_c8_g3_i1.p1_847)	1.0	593.0	0.0016863406408094																				3.67147e-14	0.403671	593.0	13.0	0.855615	0.254637	0.220911	1.2735105980272187e-10	True	54M
ACTGATTGCTCTGCTAGTTAAACAATA	GGAAGAGAGAGAGAGAGAGAGAAGGGA	(octopus_NC_068981.1_181950550)	2.0	536.0	0.003731343283582																				2.72246e-30	0.648994	536.0	13.0	1.36579	1.85821	1.48694	2.389036824716083e-26	True	54M
ACTGATTGTAACTATTAGCGTCTGCAA	ATGGAGTGTCCAACGCACTTGTACGAG	(octopus_NC_068988.1_51728823)	1.0	672.0	0.0014880952380952																				4.54727e-38	0.759331	672.0	13.0	1.41549	0.486607	0.46875	5.3809018152141215e-34	True	54M
ACTGATTTAGCCAACAGGTCACTATAA	TAATAATCTTTGAATATGCCAGACTAT	(octopus_NC_069001.1_13010077)	1.0	626.0	0.0015974440894568																				1.08033e-06	0.29393	626.0	11.0	0.803248	2.83706	2.11821	0.0017535427469578	True	54M
ACTGATTTCAAATTTTGGCACAAAGCC	AGCAATTTCATGGGAGGAGTAAGTTGA	(octopus_NC_068989.1_94857849)	1.0	510.0	0.0019607843137254																				2.648e-07	0.235816	510.0	13.0	0.780123	1.06863	0.805882	0.0004643229274433	True	54M
ACTGATTTCATCACCGGTTTTAGATGA	GAGGTTTGTTGCAATTGAATTAAGCTA	(octopus_trinity_TRINITY_DN54370_c1_g3_i3.p1_559)	2.0	698.0	0.0028653295128939																				6.316179999999999e-49	0.693836	698.0	14.0	1.39123	6.98997	5.22636	1.0446114254207624e-44	True	33M3086N20M1S
ACTGATTTCGGTTTTCTGGCTTTCCAT	TCAGTCCGATTCCGTATGGTTTCTAGA	(octopus_NC_069007.1_14260917) (octopus_trinity_TRINITY_DN55989_c11_g4_i16.p1_6)	2.0	790.0	0.0025316455696202																				8.24812e-15	0.357133	790.0	11.0	1.37473	3.3443	3.33671	3.01143953969201e-11	True	48M6S
ACTGATTTCTTGATGAGGCTGTTGTTG	TTTATCACACACTCCAGGTTTTGACTT	(octopus_NC_068991.1_54800429) (octopus_trinity_TRINITY_DN44767_c6_g1_i11.p1_2119)	1.0	639.0	0.001564945226917																				4.91495e-11	0.38736	639.0	15.0	1.125	0.361502	0.334898	1.2928692543403816e-07	True	54M
ACTGATTTGTCAAAAGGAACCAAAACA	GGCTTTTTCTCTCAGATCGGAAGAGCC	False	1.0	376.0	0.0026595744680851																				1.12005e-45	0.853261	376.0	11.0	1.25686	0.603723	0.587766	1.6876967874202332e-41	True	14S40M
ACTGATTTGTTATTTGCTACAGGAAAT	ACTTCAATGACTTCATTATTTTGCACT	(octopus_NC_068988.1_7121084)	2.0	2136.0	0.0009363295880149																				2.1177e-56	0.469258	2136.0	15.0	1.03396	1.40918	1.17509	4.270559203718e-52	True	47M7S
ACTGATTTTATAGTTACTTTAAATGTT	TAGTATTTGTTCAGAGTACACACATAC	(octopus_NC_068985.1_5052360)	1.0	246.0	0.0040650406504065																				4.92421e-06	0.517292	246.0	10.0	1.12614	0.313008	0.313008	0.0073209783839049	True	54M
ACTGATTTTCTAGTTTTCGTCTGATAT	CTTCCATTGTGGCAAGTTAGATACGAA	(octopus_trinity_TRINITY_DN52534_c3_g1_i1.p1_636)	2.0	3142.0	0.0006365372374283																				2.26832e-116	0.480865	3142.0	5.0	1.24606	0.394653	0.377785	1.2096461236274981e-111	True	2S43M9S
ACTGCAAAATGCAGAGGAGTGTCTCCA	TTTGGGTCCACCACATTGGGTTAGATG	(octopus_NW_026370913.1_1171) (octopus_trinity_TRINITY_DN56060_c5_g1_i21.p1_339)	2.0	1412.0	0.0014164305949008																				1.36494e-08	0.106739	1412.0	14.0	0.879552	0.630312	0.613314	2.784446591206513e-05	True	54M
ACTGCAAAATGCAGAGGTGTGTCTCCA	TCTGGGTCCACCACATTGGGTTTGATG	(octopus_trinity_TRINITY_DN52979_c2_g2_i2.p1_36)	1.0	628.0	0.001592356687898																				5.69383e-22	0.481229	628.0	9.0	1.75019	2.10032	2.09076	3.3350903599921285e-18	True	54M
ACTGCAAACATTGCAGACCAAGCTTTC	CCCATTCACTATACAAGCCGTGCGCTT	(octopus_NC_068982.1_37755336) (octopus_trinity_TRINITY_DN55631_c4_g1_i14.p1_133)	16.0	356.0	0.0449438202247191																				1.35207e-09	0.471327	356.0	12.0	3.21025	1.97472	1.69663	3.074755124013661e-06	True	54M
ACTGCAAAGAAAAAGAAAAGAGCAGGG	CAATAAACGAGGTTTTGTAGAAGTCAA	(octopus_NC_068981.1_4400310)	2.0	2118.0	0.0009442870632672																				1.1923899999999995e-101	0.68885	2118.0	15.0	1.15842	0.373938	0.365911	5.305076964586616e-97	True	54M
ACTGCAAAGTTCAACAGTGTAGTATCG	TTAGGTGACCAATACGATGCTTCTGCA	(octopus_NW_026332859.1_303)	8.0	12559.0	0.0006369933911935																				5.0961200000000004e-18	0.102287	12559.0	11.0	1.01868	0.227327	0.220479	2.3453878838049705e-14	True	54M
ACTGCAAATTCCGTTGAAATAACGAGT	AATTTTGACATTGCGTATATTTCATAG	(octopus_trinity_TRINITY_DN56444_c7_g6_i5.p1_461)	18.0	15708.0	0.0011459129106187																				1.31321e-25	0.124366	15708.0	13.0	2.02134	1.98167	1.93163	9.32049402712773e-22	True	2S22M1794N30M
ACTGCAACAGTCGTACAATTGACGGAT	CACTTTTTGCTCCTTAATAAATTCAGC	(octopus_NC_068993.1_778059) (octopus_trinity_TRINITY_DN50410_c0_g1_i11.p1_499)	2.0	666.0	0.003003003003003																				2.88135e-08	0.363555	666.0	13.0	1.27445	0.483483	0.447447	5.66516323571422e-05	True	12M1D42M
ACTGCAACGCTGCTTCCTTTGTCCTTA	GTTTCTGCACTGAACTGCGCATGTTTT	(octopus_NC_068990.1_90755986) (octopus_trinity_TRINITY_DN46320_c9_g1_i16.p1_579)	1.0	232.0	0.0043103448275862																				5.127770000000001e-18	0.774892	232.0	10.0	1.13728	0.560345	0.512931	2.3594988050368846e-14	True	53M1S
ACTGCAAGAATTCTTCGCAGGGTTCTT	GAAGCATGACCAGTAAACAAGGGTCAC	(octopus_NC_068994.1_10511416)	2.0	71.0	0.028169014084507																				3.13587e-07	0.906977	71.0	5.0	2.54567	2.40845	2.30986	0.0005448910661042	True	54M
ACTGCAAGACTTTCTTCTGGTTTAAGT	AACAAGCATTGTTGTATAAAGAGGGAT	(octopus_NC_068981.1_128766511)	2.0	1793.0	0.0011154489682097																				5.79321e-10	0.241489	1793.0	15.0	0.871667	0.242052	0.204127	1.3678177440116669e-06	True	50M4S
ACTGCAAGTTGACACACTACGAGATGG	TATCAATGCAGGAATGTAGACCATTCC	(octopus_trinity_TRINITY_DN52191_c3_g1_i3.p1_421)	3.0	1324.0	0.0022658610271903																				2.49481e-16	0.456948	1324.0	11.0	1.31305	2.55665	2.33686	1.0208203336666129e-12	True	13S41M
ACTGCAATATGCAATAGGGCTACTGTC	GTCCCTTCTATCTAACACCAAGTTTAG	(octopus_trinity_TRINITY_DN55687_c3_g1_i13.p1_4474)	1.0	823.0	0.0012150668286755																				3.07513e-20	0.625464	823.0	11.0	1.05763	0.424058	0.409478	1.6300255658837495e-16
ACTGCAATATTGGACTTCTTATTGGGT	CAACCATGACGACAACAACAGCGACAA	(octopus_NC_069000.1_8481102)	1.0	473.0	0.0021141649048625																				7.573129999999999e-38	0.872428	473.0	13.0	1.12485	0.331924	0.323467	8.889101625868783e-34	True	54M
ACTGCAATGTTGTCTGTTTATTCTTGT	TCACTATATTGATGTTCATCATCATAT	(octopus_NC_069003.1_36989359)	1.0	288.0	0.0034722222222222																				8.257329999999999e-27	0.893496	288.0	4.0	1.63608	0.527778	0.482639	6.214221127585395e-23	True	54M
ACTGCAATTCGTTTTCAGTGTACCACT	GCAAGCATTTTGGACGATTGTCAATTG	(octopus_trinity_TRINITY_DN56412_c3_g1_i3.p1_196)	4.0	5963.0	0.0006708032869361																				6.233929999999999e-238	0.563238	5963.0	11.0	1.23537	0.392755	0.380681	9.403579010535706e-233
ACTGCACACACAAGATATATATATGGA	GAGAGAGAGAGAAAGAGAGAGAGTATA	(octopus_NC_069005.1_31487094)	1.0	176.0	0.0056818181818181																				1.56853e-09	0.614511	176.0	7.0	1.17513	2.50568	2.11364	3.542425413933446e-06	True	54M
ACTGCACACATCCTACGCAAAACACTT	TCAATACAGTAAACATAAGAACATCAC	(octopus_NC_069009.1_11872070)	28.0	1283.0	0.0218238503507404																				3.89652e-06	0.220294	1283.0	15.0	2.95472	0.90491	0.838659	0.0058755477943742	True	54M
ACTGCACAGACATGGGTACCTTAGAAA	GCAAAAGAATGTGGCGTTCAATGCAGG	(octopus_NC_068993.1_45117272) (octopus_trinity_TRINITY_DN48662_c3_g2_i4.p1_241)	3.0	2251.0	0.0013327410039982																				1.0134e-41	0.42775	2251.0	15.0	1.11238	0.294092	0.272323	1.3528141376662395e-37	True	7S47M
ACTGCACATATCGTATTTGATGGCATA	AATGACACACAGGTACATCGGATGCAC	(octopus_NC_068982.1_75999970)	1.0	309.0	0.0032362459546925																				6.8171400000000015e-34	0.901554	309.0	10.0	1.10218	0.446602	0.446602	6.903983623195162e-30	True	54M
ACTGCACCAGGTGAAGGTGAAGGGGTT	TTGGAAGGTTCTACTGGTTTCTTGTAG	(octopus_trinity_TRINITY_DN56292_c4_g1_i28.p1_5121)	4.0	1602.0	0.0024968789013732																				8.37461e-22	0.240169	1602.0	15.0	1.57476	1.97066	1.92322	4.858028630618019e-18	True	25M1476N24M5S
ACTGCACCCGATACAATTAGTGTTTGA	TTTTTCATGTCAGATTTGGGACTAACA	(octopus_NC_068983.1_73176535) (octopus_trinity_TRINITY_DN51334_c2_g1_i1.p1_153)	2.0	1751.0	0.0011422044545973																				3.06271e-39	0.463126	1751.0	15.0	1.00802	0.255854	0.229012	3.7732906344333585e-35	True	4S50M
ACTGCACCGTATAAATACGGTTTTCTT	TACATTTAAATTTTTAACTTTGATGCG	(octopus_NC_068986.1_21637614) (octopus_trinity_TRINITY_DN53657_c6_g1_i1.p1_4042)	1.0	140.0	0.0071428571428571																				3.82258e-07	0.649058	140.0	8.0	1.56811	0.671429	0.6	0.0006570655506977	True	53M1S
ACTGCACGAGTGGTACAGTGCCCATTG	TCCAGTCACAGTATAGCCATGATGGGC	(octopus_NC_069007.1_22231332) (octopus_trinity_TRINITY_DN46463_c12_g2_i5.p1_905)	1.0	228.0	0.0043859649122807																				3.38941e-09	0.533605	228.0	9.0	0.848676	0.184211	0.184211	7.385812525032895e-06	True	54M
ACTGCACTCAGTTCAAATTATCACACA	AGATCTGGTGGATGAAAATTCCAGATC	(octopus_NC_068987.1_26134795)	1.0	808.0	0.0012376237623762																				4.00404e-09	0.330977	808.0	13.0	1.04542	0.303218	0.294554	8.65844302274759e-06	True	5S49M
ACTGCACTCTACACCTCATTATTGTAA	AGAAGGACACAGGAGAATGTGGTTATG	(octopus_NW_026327257.1_7516)	2.0	2015.0	0.0009925558312655																				9.17954e-73	0.664631	2015.0	9.0	0.879363	0.194541	0.171712	2.6200683311924902e-68	True	38M16S
ACTGCAGAACGTCTGCTTGTAAGAACT	GGAGATTTTTCAAGTGACCCTTTCTTA	(octopus_trinity_TRINITY_DN54820_c9_g1_i1.p1_2415)	2.0	270.0	0.0074074074074074																				4.87798e-09	0.509301	270.0	10.0	1.64388	0.551852	0.551852	1.045544836968487e-05	True	45M9S
ACTGCAGACAATCAAACATGTCTGGAT	TTGATTCCTGTATGTAAAAGCTTGTTG	(octopus_NC_069005.1_26653060)	1.0	208.0	0.0048076923076923																				5.62976e-13	0.980132	208.0	11.0	1.1846	0.403846	0.355769	1.769286283733442e-09	True	54M
ACTGCAGAGCTGCTCAGGCACCAACTG	CCAGCTTTGGTATGGTTCCTACGGTTT	(octopus_NC_069009.1_10260914)	1.0	506.0	0.0019762845849802																				1.3922e-06	0.318616	506.0	13.0	1.27213	0.494071	0.494071	0.0022275442752335	True	53M1S
ACTGCAGAGTCTGTGCGAAAGGATGTT	CCTGCTGTACACGCCGCCTGCATTCTG	(octopus_trinity_TRINITY_DN44820_c6_g1_i2.p1_467)	1.0	660.0	0.0015151515151515																				9.63412e-32	0.663501	660.0	15.0	1.04163	0.298485	0.293939	8.965743929870673e-28	True	16M2542N37M1S
ACTGCAGCAACAAAGCAGGGGTGTATA	TATATATATATATATATATATCGTATA	(octopus_NC_069007.1_3057538)	10.0	149.0	0.0671140939597315																				7.7445e-12	0.720696	149.0	6.0	4.01687	5.13423	3.49664	2.1976078197028952e-08	True	44M10S
ACTGCAGCAATGGACTTGGCGAAATTA	GTCGGCAATTGCTAATCACGCAAGCAG	(octopus_NC_068986.1_31516823) (octopus_trinity_TRINITY_DN54212_c4_g1_i4.p1_392)	1.0	386.0	0.0025906735751295																				3.01026e-20	0.95576	386.0	13.0	1.08661	0.352332	0.295337	1.5965434205114588e-16	True	54M
ACTGCAGCACTGGAATCAGATACTTTC	CTCTGACCTGTAAATGAATAAGCTAAG	(octopus_trinity_TRINITY_DN48584_c5_g3_i2.p1_1536)	1.0	245.0	0.0040816326530612																				7.70894e-07	0.52859	245.0	10.0	1.07846	0.6	0.518367	0.0012752728342943	True	19M4182N35M
ACTGCAGCCATGCTGGAGCACCGCCTT	TAGTCGAACAAATCTACCTCAAGGCTT	(octopus_NC_068982.1_5626382)	50.0	1196.0	0.0418060200668896																				3.05962e-12	0.268502	1196.0	15.0	5.35961	16.4482	14.6413	9.006676737998817e-09	True	54M
ACTGCAGCTTCTGTGCTGCCAATATTT	GGGATCATCATCAACCAGTGTCCGCTT	(octopus_NC_068987.1_4309751)	1.0	647.0	0.0015455950540958																				7.597559999999999e-49	0.684844	647.0	12.0	1.0618	0.323029	0.31221	1.2542807175299522e-44	True	54M
ACTGCAGGAATGTTCCAGCCAATACAC	ACACCCATCCACACAATAACGTGAGGG	(octopus_NC_069001.1_16564387)	1.0	164.0	0.0060975609756097																				4.08074e-14	0.840291	164.0	11.0	1.22913	3.12805	2.69512	1.4101677302403054e-10	True	54M
ACTGCAGGAATTATGTGTGAAAACTGT	GTATTTCTTTGTAGCTAGATGAGTTCC	(octopus_NC_069008.1_15829835)	1.0	336.0	0.0029761904761904																				1.35997e-10	0.49851	336.0	9.0	1.14419	0.333333	0.333333	3.4262719935097895e-07	True	54M
ACTGCAGGATCGGGTGAACTGAGATTG	GGGGTGGATGATGGACCTTCAGGTGGA	(octopus_NC_069003.1_29749414) (octopus_trinity_TRINITY_DN52734_c1_g1_i8.p1_2313)	1.0	187.0	0.0053475935828877																				1.76027e-08	0.692976	187.0	10.0	1.36869	0.44385	0.44385	3.546534142959212e-05	True	54M
ACTGCAGGGTTTGTTTTCTTCGCATAA	AGATGGTGGACCATCAAGGTTTTCAGG	(octopus_NC_068983.1_164074720) (octopus_trinity_TRINITY_DN53831_c3_g4_i1.p1_2188)	1.0	1224.0	0.0008169934640522																				8.65527e-34	0.434945	1224.0	11.0	0.969887	0.276144	0.247549	8.735850220539148e-30	True	54M
ACTGCAGTACGTGACTGACTATATGAT	AAATAATAATAATAATAATAATACTAT	(octopus_NC_068988.1_54855038)	1.0	662.0	0.0015105740181268																				7.74638e-25	0.492596	662.0	14.0	1.16909	1.86707	1.76435	5.289879229245695e-21	True	7S47M
ACTGCAGTAGTGTGCATCTACTAAATG	TACAGCTACAACTCTATAGTCAAGTTT	(octopus_NC_068983.1_152364389) (octopus_trinity_TRINITY_DN43389_c5_g6_i2.p1_376)	1.0	208.0	0.0048076923076923																				1.66973e-08	0.554558	208.0	12.0	1.04191	0.293269	0.293269	3.373119989170486e-05	True	54M
ACTGCAGTATTATACGAACAGTTCTGC	TCTGCGTAGTCTTTTGCCTCGCTAGTC	(octopus_NC_069007.1_21650874) (octopus_trinity_TRINITY_DN47163_c10_g2_i6.p1_18)	2.0	2057.0	0.0009722897423432																				8.06975e-10	0.150967	2057.0	14.0	1.27163	0.493437	0.473019	1.8779089331097955e-06	True	54M
ACTGCAGTATTCGTTTTAAATGGCATC	TCTCATAGCCATACAGCATTAAAAACC	(octopus_NC_069005.1_30222507)	2.0	181.0	0.011049723756906																				5.57085e-06	0.906464	181.0	10.0	1.49737	0.801105	0.767956	0.0082192145528824	True	54M
ACTGCAGTCAGAATGTTTTCGCTTCAC	TGACGCAGACGTTGTCTCTCCTGACCA	(octopus_NC_068988.1_28710010) (octopus_trinity_TRINITY_DN52097_c3_g2_i5.p1_871)	1.0	361.0	0.002770083102493																				1.97352e-35	0.865306	361.0	11.0	1.09782	0.490305	0.429363	2.119304443061747e-31	True	54M
ACTGCAGTCTGTTGCTGTCATTTTAAA	CCAGTTGCTGTCTTTCCCAGGCAACCT	(octopus_NC_068989.1_29605135)	1.0	1145.0	0.0008733624454148																				2.81618e-31	0.37295	1145.0	11.0	1.35992	0.542358	0.528384	2.5724362372258333e-27	True	54M
ACTGCAGTGGATAAAAATAAATAATAA	TCATAATAATAATAATAATAACAACAA	(octopus_NC_068990.1_84097738) (octopus_trinity_TRINITY_DN53307_c12_g1_i9.p1_111)	2.0	1003.0	0.0019940179461615																				2.68362e-09	0.396301	1003.0	15.0	1.01161	0.214357	0.214357	5.912230104843323e-06	True	54M
ACTGCAGTGGGAAAAGTCGGTTGTGAG	TTGTTTTATTGACTCTTTTTCTCAAAC	(octopus_NC_068982.1_187249339) (octopus_trinity_TRINITY_DN52651_c6_g2_i17.p1_4452)	1.0	867.0	0.0011534025374855																				3.75885e-10	0.313954	867.0	13.0	0.911307	0.228374	0.209919	9.051787361613264e-07	True	54M
ACTGCAGTGTTGGTTTAGATTACCAAA	ATGTTTATTAGACTATATATATACATA	False	11.0	2286.0	0.0048118985126859																				1.35655e-16	0.250528	2286.0	15.0	0.976142	1.01619	0.224847	5.657388442026932e-13
ACTGCAGTTGAAGTAAGAGGCAAAGAG	AAAGAGCAAGCATGGGAGATTGAGACA	(octopus_NC_068989.1_43492632)	1.0	297.0	0.0033670033670033																				5.00022e-06	0.404372	297.0	13.0	1.053	0.276094	0.276094	0.0074267660396962	True	54M
ACTGCAGTTGAATATATATACATGTAT	ATTAGTGGTTCTAATGTTGTAAACATT	(octopus_NC_068981.1_128765779)	5.0	2271.0	0.0022016732716864																				3.52754e-08	0.245256	2271.0	11.0	0.822429	0.147952	0.125936	6.866269353548685e-05	True	54M
ACTGCAGTTGAATATATATATATGCAT	GCATGCATGTGTATAAATATATATATA	(octopus_NC_068981.1_128799169)	4.0	1019.0	0.0039254170755642																				6.19154e-06	0.19257	1019.0	14.0	1.44501	0.435721	0.399411	0.0090755371134974	True	54M
ACTGCAGTTTTCGTACTGTGAGTGTCT	AAGCCAAATATTAAGATAGGACTGCTT	(octopus_NC_069007.1_17773032) (octopus_trinity_TRINITY_DN56412_c3_g1_i13.p1_630)	2.0	3490.0	0.0005730659025787																				3.11158e-251	0.737292	3490.0	10.0	1.12292	0.586533	0.578223	5.098242371043128e-246	True	54M
ACTGCATAAATGCCCATGACTCACAAA	AAAAATATATATATATATATATATATT	(octopus_NC_068995.1_13983004)	2.0	202.0	0.0099009900990099																				8.79721e-11	0.696408	202.0	13.0	2.23748	2.39604	1.62871	2.257762006705125e-07
ACTGCATACAAGCCAACTCCTGGTCAT	TCGTCACGTGATCTTTACGCCAATAGA	(octopus_NC_068998.1_40762054) (octopus_trinity_TRINITY_DN44665_c5_g3_i4.p1_1511)	2.0	1792.0	0.0011160714285714																				5.305299999999999e-28	0.369082	1792.0	15.0	1.0485	0.268973	0.261719	4.2179287010795124e-24	True	51M3S
ACTGCATACATACGTACACAAACACGC	ATGCACACATGCATGCACGCACACCCA	False	1.0	380.0	0.0026315789473684																				6.26306e-09	0.460278	380.0	15.0	1.21688	0.326316	0.326316	1.3265774583046411e-05	True	39M15S
ACTGCATATAAAACTATATTGCACACC	TGGTTTTCCAAGAATCTACCATATGTA	(octopus_NC_068987.1_48837784)	1.0	1052.0	0.0009505703422053																				7.91424e-25	0.392948	1052.0	15.0	1.0459	0.279468	0.263308	5.40246886550155e-21	True	54M
ACTGCATATATGTAAATATATACAAAT	GGTGTATATATATATATATATATATAT	(octopus_NC_068997.1_50337720)	2.0	139.0	0.014388489208633																				3.84843e-08	0.683023	139.0	8.0	2.09267	2.1223	2.1223	7.459214075180712e-05	True	54M
ACTGCATCATCTCTAGAAGTGCAAGCA	TAGATTCCTCTCTCTTCTTCAGTAACA	(octopus_NC_068986.1_41463937) (octopus_trinity_TRINITY_DN47024_c10_g1_i2.p1_216)	1.0	1627.0	0.0006146281499692																				5.839459999999999e-51	0.530403	1627.0	11.0	1.07468	0.287646	0.271051	1.0219869594465841e-46	True	54M
ACTGCATCATGTTCCAGTGTCTGCTAT	GGAATGGCTTCTAAGGCTGGATGTCCT	(octopus_NC_068986.1_80500987)	1.0	327.0	0.0030581039755351																				4.73203e-07	0.395855	327.0	15.0	1.8295	0.559633	0.525994	0.0008041724397421	True	54M
ACTGCATCCATGACCAACACACAGAGC	AAGTGAAATATCTTGTCTTGAGAGATC	(octopus_NC_069005.1_353777)	1.0	589.0	0.0016977928692699																				1.67483e-07	0.387919	589.0	14.0	1.16728	0.651952	0.463497	0.0003009091048379	True	49M5S
ACTGCATCCCTCCTTACACAGACGTGC	ACACATGGTACGGAGAGTATGTTTCAT	False	1.0	373.0	0.002680965147453																				6.57923e-08	0.446058	373.0	15.0	0.956665	0.268097	0.262735	0.0001240988533293	True	16S38M
ACTGCATCTTCTGAACCAGCACATTGG	GAACGATCAATCAAGTCTGTCGACAAT	(octopus_NC_068982.1_115592511) (octopus_trinity_TRINITY_DN56372_c4_g3_i15.p1_4485)	43.0	4339.0	0.0099101175386033																				5.3479e-30	0.283653	4339.0	15.0	1.68704	1.03227	0.873473	4.6340280208043855e-26	True	8S46M
ACTGCATCTTGCTACAAAACCAACTCC	TTAAAATTAGATACCGCGTCTTATACC	False	2.0	741.0	0.0026990553306342																				1.36029e-11	0.416915	741.0	13.0	1.52104	6.37112	4.49663	3.773751094875159e-08	True	28M5336N26M
ACTGCATGCATGGACATAACCATGTCT	ATGCAAGTGTATGAGTGTATGAAAATA	(octopus_NC_068991.1_534353)	3.0	1779.0	0.0016863406408094																				7.212849999999999e-37	0.437567	1779.0	11.0	1.2306	1.15402	1.15346	8.16604380760656e-33	True	54M
ACTGCATGCGGTGGACGAAATGTTGTA	TATGTCTCTTTAATACTGTAGCGTCGC	(octopus_NC_068989.1_32108513) (octopus_trinity_TRINITY_DN48119_c1_g1_i19.p1_293)	1.0	691.0	0.0014471780028943																				1.97578e-14	0.400404	691.0	14.0	1.3884	0.561505	0.545586	7.001924267703678e-11
ACTGCATGGCTTGGTCTGTCACCAAAT	GAGCAGCTTCCTTAGGAATGTCAGACC	(octopus_NC_068985.1_30795647) (octopus_trinity_TRINITY_DN43915_c7_g1_i9.p1_938)	1.0	427.0	0.0023419203747072																				1.6499500000000002e-29	0.662989	427.0	11.0	1.19334	0.405152	0.405152	1.3987471184590318e-25	True	53M1S
ACTGCATGTGGGAAATGCTCTGTTATG	TAATTCATCACAGGTTGAAGATCAGGA	(octopus_NC_068987.1_62019226) (octopus_trinity_TRINITY_DN46010_c4_g1_i2.p1_6705)	1.0	503.0	0.0019880715705765																				1.23926e-10	0.375976	503.0	11.0	0.718956	0.159046	0.159046	3.1345314842839546e-07	True	54M
ACTGCATGTGTGCCATGGTGCTTGCCT	GAGCGAGAGCTAATATGGCCTCTTCTT	(octopus_trinity_TRINITY_DN45451_c7_g2_i13.p1_827)	1.0	474.0	0.0021097046413502																				1.1865e-08	0.427451	474.0	10.0	1.28166	0.405063	0.390295	2.4371686252642583e-05	True	25M501N29M
ACTGCATTATGCAGTTATTTTTAGTAG	ATCTACCACAGGTTGCCTCATGCAAGA	(octopus_NC_069005.1_21828244)	1.0	254.0	0.0039370078740157																				1.05535e-11	0.640029	254.0	7.0	1.41874	0.566929	0.53937	2.957919190152888e-08	True	54M
ACTGCATTCCAAAATATGCGATGGCCA	CGCTTGGAATGCATATATATGATGAGC	(octopus_NC_068987.1_242166)	1.0	522.0	0.0019157088122605																				5.01049e-65	0.941171	522.0	11.0	1.29966	0.542146	0.517241	1.2233909123634146e-60	True	2S52M
ACTGCATTCCCAAATCTTCAAGTCACT	TGATAAGCTAGGAATACAATACATACA	(octopus_NC_068989.1_33116053)	2.0	161.0	0.0124223602484472																				8.61924e-09	0.651134	161.0	7.0	2.10202	0.652174	0.652174	1.7978587036591947e-05	True	52M2S
ACTGCATTCGTAGTTACCCTCGTCTTC	AAACTGAGCAACTGGAATTTTCAGCTC	(octopus_NC_069009.1_2636661) (octopus_trinity_TRINITY_DN51463_c9_g1_i8.p1_853)	1.0	914.0	0.0010940919037199																				9.55642e-21	0.428267	914.0	11.0	1.11033	0.303063	0.282276	5.215405552264905e-17	True	54M
ACTGCATTGTTTCTTTCCAGGTAAACT	GGTATGTGACTATTCAAAGAAAACTTT	(octopus_NC_068983.1_43437360)	3.0	951.0	0.0031545741324921																				1.32746e-58	0.789046	951.0	13.0	2.06636	5.00736	4.99474	2.824159400908673e-54	True	54M
ACTGCATTTCAAGTTCAGTCCAGTCCT	TACTGACTTGAAAAACTTCATTGGACG	(octopus_NC_068990.1_6559987)	1.0	306.0	0.0032679738562091																				1.30011e-09	0.470356	306.0	12.0	0.889702	0.519608	0.513072	2.9618304635113977e-06	True	54M
ACTGCATTTCCTGCCGCCTGCAATCTT	CGCATTGAGATTGAACAGGCGTCAGCC	(octopus_trinity_TRINITY_DN56503_c4_g2_i17.p1_5601)	1.0	777.0	0.0012870012870012																				5.33241e-15	0.427195	777.0	15.0	1.16487	0.312741	0.310167	1.9755331062691257e-11
ACTGCATTTCTGGTCTCTGTCGCTGTA	GAGAAGATAACCACCCCGAAATGCATG	(octopus_NC_068983.1_161956582)	4.0	3025.0	0.0013223140495867																				9.14665e-81	0.501065	3025.0	13.0	1.4131	4.7395	0.796364	3.0038761893057394e-76	True	54M
ACTGCATTTGTATATTTTCTTTATTCT	GTGATTGTCAGGAGTAGAATTGGTATC	(octopus_NW_026348505.1_1686) (octopus_trinity_TRINITY_DN49711_c2_g1_i3.p1_106)	2.0	2258.0	0.0008857395925597																				1.67085e-54	0.473295	2258.0	11.0	1.24069	0.788308	0.775465	3.2099073692300404e-50	True	54M
ACTGCCAAAAATATGGCGGTACTTAGA	GCTCCTCACTCGAAATGCCATGCCGTC	(octopus_NC_068998.1_55266558)	1.0	138.0	0.0072463768115942																				5.09932e-07	0.633388	138.0	5.0	1.85882	2.26087	2.2029	0.0008630262697817	True	6S48M
ACTGCCAAACGATACCCTATGCTGGTT	TGGCATTTCAATCCCGTTGAGGCCTGA	False	2.0	1228.0	0.001628664495114																				5.22864e-26	0.560561	1228.0	11.0	0.795268	1.15879	0.942997	3.782924842767124e-22	True	16M39171N26M12S
ACTGCCAACAACAGCGAAAGGAACTCG	GTCCTTGAAGAATTTACCGCTTTTTGA	(octopus_trinity_TRINITY_DN45617_c3_g1_i3.p1_1210)	1.0	740.0	0.0013513513513513																				3.05118e-18	0.50414	740.0	15.0	1.22286	5.13784	4.04189	1.4244885360957345e-14	True	30M8709N22M2S
ACTGCCAACACTACCTGGATACTCATA	ACCACCGTCAAACTCGTCATCAGAAAA	(octopus_NC_068989.1_3304198) (octopus_trinity_TRINITY_DN52537_c7_g1_i5.p1_1324)	3.0	449.0	0.0066815144766146																				3.04452e-16	0.559766	449.0	13.0	1.67254	0.63029	0.583519	1.2381496024059197e-12	True	54M
ACTGCCAAGATATAGAATTCAACCCAG	CAACATAAGCGATTCTTAAATTATTGA	(octopus_NC_068983.1_146414970)	1.0	352.0	0.002840909090909																				1.73541e-09	0.505556	352.0	15.0	0.987039	0.295455	0.295455	3.900223689245608e-06	True	54M
ACTGCCAATTAAAAATGCCATACATAC	ACACACACACACACACGTGTGTACATG	(octopus_NC_068993.1_9024016)	5.0	405.0	0.0123456790123456																				2.74466e-06	0.379436	405.0	14.0	1.84876	1.8	1.62963	0.0042235143893342	True	25M2D29M
ACTGCCACACAAGTGGTATAAAAGAGT	TGAAGAAAACTTCAAACTCTCCTAGTG	(octopus_NC_068981.1_172421064)	8.0	917.0	0.0087241003271537																				1.81409e-26	0.574762	917.0	14.0	1.63373	0.565976	0.550709	1.3442317156099298e-22	True	54M
ACTGCCACACATGTTCTGTTAATTTGA	GCACTAGTAATCTGGAAAGAAACAAAT	(octopus_NC_068982.1_191336752)	2.0	1756.0	0.0011389521640091																				6.8457100000000004e-130	0.796314	1756.0	15.0	1.2986	0.97779	0.968679	4.2543575236411835e-125	True	54M
ACTGCCACATCACAATAGTGCCTATAT	TAGCAATAATAATAATAATAAAAATAT	(octopus_NC_068995.1_9863402)	3.0	191.0	0.0157068062827225																				8.1793e-07	0.476311	191.0	7.0	2.68982	2.37173	2.34031	0.0013487455623843	True	3S51M
ACTGCCACATGTAAAGGTGTGTCACCG	TTTTTGGTTATTTTATTGGCATCGATG	(octopus_trinity_TRINITY_DN48232_c0_g1_i29.p1_168)	3.0	1985.0	0.0015113350125944																				3.69046e-55	0.498474	1985.0	13.0	1.47046	0.457935	0.438287	7.224209601355946e-51	True	54M
ACTGCCACGGTTGGCTGGATACTCCCA	GTCAATATCTAATCCGTCAAAGCCTCT	(octopus_NC_069004.1_1563707) (octopus_trinity_TRINITY_DN47025_c6_g1_i7.p1_442)	1.0	337.0	0.0029673590504451																				2.25435e-17	0.436508	337.0	11.0	1.05346	0.27003	0.27003	9.925483762678568e-14	True	54M
ACTGCCACTACTCTGACGACGTGCACT	GCCATGACCACCATGACCACCACCACC	(octopus_NC_068995.1_45025699) (octopus_trinity_TRINITY_DN53158_c1_g2_i4.p1_55)	16.0	3977.0	0.0040231330148353																				3.96188e-20	0.202985	3977.0	15.0	1.83485	1.66005	1.65049	2.0855394597608399e-16	True	54M
ACTGCCACTACTGCTTGAAGCAGGAGG	TTGTGCAGCCTGACCACAACCTTGCTG	(octopus_NC_069005.1_20280337) (octopus_trinity_TRINITY_DN55924_c6_g1_i4.p1_361)	3.0	3208.0	0.000935162094763																				2.61847e-34	0.406967	3208.0	15.0	1.32206	1.02244	1.00499	2.6956933996767133e-30	True	5S49M
ACTGCCAGACGGTGTGGATGAATCATT	GATGGCTGCACCGTGTCGCCTCGGAGG	(octopus_trinity_TRINITY_DN43887_c4_g1_i8.p1_427)	1.0	573.0	0.0017452006980802																				4.8778e-22	0.506731	573.0	13.0	1.22621	0.364747	0.328098	2.866969519017977e-18	True	31M29466N23M
ACTGCCAGAGATTTGTAAACGACATGC	TGCACAGGTTGGCATTCGCACCATAAG	(octopus_NC_069007.1_20680787)	1.0	1523.0	0.0006565988181221																				1.2044300000000002e-126	0.875895	1523.0	15.0	1.19202	0.506894	0.506894	7.234844665049732e-122	True	54M
ACTGCCAGATGTAAAGGTGTGTCACCG	TTTTTGGTCATTTTATAGGCATCGATG	(octopus_trinity_TRINITY_DN48232_c0_g1_i29.p1_168)	1.0	309.0	0.0032362459546925																				1.16858e-09	0.497971	309.0	9.0	1.40843	0.880259	0.880259	2.6750689992188376e-06	True	54M
ACTGCCAGCAGTCGTTAAAGGTTATAA	ATTATTGAAAATGAATCATCAATAGTA	(octopus_NW_026354957.1_1191)	4.0	5645.0	0.0007085916740478																				2.7428000000000003e-101	0.356073	5645.0	10.0	1.31087	0.885031	0.855802	1.2150474708608406e-96	True	34M1D20M
ACTGCCAGCTGGTGGAGTGGTTTTACT	AGCAAGAACTTGATTATATTCTGTTTC	(octopus_trinity_TRINITY_DN50318_c10_g1_i12.p1_232)	1.0	296.0	0.0033783783783783																				4.63247e-13	0.629624	296.0	11.0	1.20228	4.84797	4.02365	1.466192831024825e-09	True	29M22871N25M
ACTGCCAGGATTGTTGAATGGTTGTAA	CAACAACAACAACAACAACACTAATAA	(octopus_NC_068988.1_13288574)	1.0	805.0	0.0012422360248447																				5.87085e-13	0.429966	805.0	13.0	1.30469	0.442236	0.421118	1.842119301989757e-09	True	54M
ACTGCCAGGTGTAAAGGTGTGTTACCG	TTTTCGTCCATTTTACTGGCATCGATG	(octopus_NW_026411519.1_285) (octopus_trinity_TRINITY_DN55508_c0_g4_i5.p1_303)	1.0	247.0	0.0040485829959514																				3.92011e-15	0.634678	247.0	14.0	1.67086	1.50202	1.49393	1.4672601177851653e-11	True	54M
ACTGCCAGTAACATGTAACATTCAAAC	TGTCGACAGTTTCCACGTGATCCCTTA	(octopus_NC_068983.1_94742118)	2.0	1244.0	0.0016077170418006																				8.17331e-14	0.340694	1244.0	14.0	1.45193	0.441318	0.434887	2.7558096267521856e-10	True	54M
ACTGCCATAACTGAATCTCCTCAACAG	GCCTGTGTGATTAAGAAAGTGTATGGT	(octopus_NC_068986.1_70529910)	1.0	198.0	0.005050505050505																				1.17287e-10	0.630808	198.0	11.0	1.66566	7.64646	6.12121	2.9736753356912257e-07	True	54M
ACTGCCATCATAAGATCTGACATTCCT	GTCAACATTATCACCTCCATAACCGCC	(octopus_NC_068993.1_8363386) (octopus_trinity_TRINITY_DN56276_c1_g1_i1.p1_271)	12.0	330.0	0.0363636363636363																				3.79392e-06	0.380627	330.0	4.0	4.16402	2.13333	2.11818	0.0057293840949333	True	54M
ACTGCCATCATAAGATCTTACATTCCT	TTCAACATTATTACCTCCATAACTGCC	(octopus_NC_068993.1_8363290) (octopus_trinity_TRINITY_DN56276_c1_g1_i12.p2_76)	62283.0	946655.0	0.0657927122341296																				0.0	0.107889	946655.0	13.0	4.05319	1.72669	1.71494	0.0	True	52M2S
ACTGCCATCATAAGATCTTACGTTCCT	TTCAACATTATCACCTCCATAACCGCC	(octopus_NW_026328276.1_386) (octopus_trinity_TRINITY_DN56276_c1_g1_i10.p1_127)	65.0	55932.0	0.0011621254380318																				7.59176e-43	0.124695	55932.0	8.0	1.57533	2.31422	2.3011	1.0513226301168184e-38	True	54M
ACTGCCATCATTTCACAGCCTCTCATT	CTTCCCTACACACACACAAACACACAC	(octopus_NC_069003.1_36290025)	1.0	141.0	0.0070921985815602																				5.57952e-17	0.895913	141.0	9.0	1.23583	0.758865	0.758865	2.391317417691519e-13	True	54M
ACTGCCATCCACATAAACACACATTCA	TATATCTACATATTGTATCATATATAT	(octopus_NC_069005.1_7045077)	1.0	653.0	0.001531393568147																				4.75827e-16	0.432747	653.0	15.0	1.26953	0.425727	0.399694	1.9068674519824842e-12	True	6S48M
ACTGCCATCGACACATTTTAATATTCT	GATAAACATTCGATTTGATTGTATCCA	(octopus_NW_026427136.1_1672)	1.0	951.0	0.0010515247108307																				1.86935e-32	0.414885	951.0	10.0	1.57717	1.56151	1.55626	1.791099620069359e-28	True	54M
ACTGCCATCGAGTCTTAAACGAAGACG	AGGACCCTGCATCCCAACTACTGTATC	(octopus_NC_068999.1_47094086) (octopus_trinity_TRINITY_DN50313_c3_g2_i12.p1_241)	1.0	265.0	0.0037735849056603																				2.61119e-08	0.598587	265.0	11.0	1.19402	0.433962	0.362264	5.159958790546801e-05	True	2S52M
ACTGCCATGACCACCACCACCTATTCT	AGTATTGTACCGAAATGCTTTTCCCTT	(octopus_NC_069008.1_2702668) (octopus_trinity_TRINITY_DN53158_c1_g2_i14.p1_94)	3.0	2298.0	0.0013054830287206																				8.64405e-16	0.244237	2298.0	11.0	2.05332	1.66406	1.65013	3.398461134338346e-12	True	54M
ACTGCCATGTCGGGTCTCCCGTGCTGT	AAAGTCTATATTACCGATGTGTAAAAG	(octopus_NC_069001.1_3080696) (octopus_trinity_TRINITY_DN56369_c6_g1_i14.p1_1969)	1.0	125.0	0.008																				6.71993e-15	0.806708	125.0	4.0	1.28282	0.456	0.456	2.4702144645649768e-11	True	53M1S
ACTGCCATGTTATGTTGGCAAACAATC	TTTACTCCAAAGTACTGTTGCTGAATA	(octopus_NC_068990.1_78250556)	21.0	1694.0	0.012396694214876																				1.25035e-35	0.439733	1694.0	13.0	1.68709	0.900236	0.808737	1.3529323320134595e-31
ACTGCCATTATAAGATCTTACATTCCT	TTCAACATTATCACCTCCATAACTGCC	(octopus_NC_068993.1_8363290) (octopus_trinity_TRINITY_DN56276_c1_g1_i12.p2_76)	10695.0	353196.0	0.0302806373798117																				7.28881e-259	0.111595	353196.0	11.0	2.44389	1.24287	1.1892	1.2451958003887704e-253	True	54M
ACTGCCATTATCAGATCTTACATTCCT	GTCAACATTATCACCTCCATAACTGCC	(octopus_NC_068993.1_8363386) (octopus_trinity_TRINITY_DN56276_c1_g1_i12.p2_172)	6.0	340.0	0.0176470588235294																				4.96131e-07	0.424416	340.0	4.0	3.1523	1.73235	1.70882	0.0008410092155225	True	54M
ACTGCCATTCCAGTCCCAGTTTCCATT	TCTCCCTTACCTTCGTTGATATCTTCT	(octopus_NC_068996.1_26855758) (octopus_trinity_TRINITY_DN43047_c2_g7_i1.p1_249)	2.0	1222.0	0.0016366612111292																				9.89071e-16	0.473507	1222.0	11.0	1.39689	0.545827	0.516367	3.87170702698302e-12	True	54M
ACTGCCATTGCTATTCCTGTGTTCAAT	TGGGATGTCAGCTCCATAAAGCTTACT	(octopus_NC_069006.1_23477394) (octopus_trinity_TRINITY_DN56243_c7_g2_i13.p1_2014)	2.0	1953.0	0.0010240655401945																				8.38996e-08	0.166134	1953.0	15.0	0.839736	0.177163	0.175115	0.0001562827227885	True	54M
ACTGCCATTTAATTTCTCCATATATAT	CATAACACACAACAATCGACTGTCTCT	(octopus_NC_069008.1_12088631)	1.0	510.0	0.0019607843137254																				1.02307e-14	0.416188	510.0	13.0	1.27979	1.95686	1.93529	3.707401409372972e-11	True	54M
ACTGCCCAACTTACTCTACAGTGAAAA	TCTGAGTATAAAGGTTTCGGACTGGTC	(octopus_NC_069010.1_1953831)	1.0	202.0	0.0049504950495049																				9.74227e-32	0.970648	202.0	7.0	1.21947	0.430693	0.39604	9.063657757555056e-28	True	54M
ACTGCCCAATGCAGAGGTGTGTCTCCA	TCTTTGTTTACCACATTGGGTTTGAAG	(octopus_trinity_TRINITY_DN56060_c5_g1_i13.p1_384)	1.0	542.0	0.0018450184501845																				4.57933e-15	0.440343	542.0	9.0	1.29783	1.55535	1.54613	1.70486557288454e-11
ACTGCCCACAAGGGGCTACACACAGAG	GGGACAAACAAGGACAGAAAAACGGAT	(octopus_NC_069008.1_17341365) (octopus_trinity_TRINITY_DN55622_c1_g1_i13.p1_426)	31.0	1207.0	0.0256835128417564																				2.52372e-11	0.17896	1207.0	14.0	3.06194	1.971	1.88235	6.82587737576395e-08	True	54M
ACTGCCCACACCAATGCCAGTGCTGCA	GTCGCCAGCAGCCCCGCCATCCCAGGA	(octopus_trinity_TRINITY_DN54412_c8_g2_i14.p1_1018)	1.0	172.0	0.005813953488372																				3.12864e-06	0.550725	172.0	7.0	1.84516	0.587209	0.587209	0.0047786738148358
ACTGCCCATATCCTACGTAAAATACTG	TCTATGTGATCTCAAATTTTAAGGCAA	(octopus_NW_026424800.1_307)	61.0	2950.0	0.0206779661016949																				6.1722e-42	0.398374	2950.0	15.0	2.38296	0.753559	0.725085	8.307922094573113e-38	True	54M
ACTGCCCATCTGTGGTCCAGGGTATGG	GGCTCGAGGTCCCTTCAAAATAAATTA	(octopus_NC_068989.1_2765155)	9.0	331.0	0.0271903323262839																				8.04583e-08	0.544183	331.0	11.0	2.434	6.33535	4.67372	0.0001502229151276	True	54M
ACTGCCCCAGTAATCTTGGACACTCCC	CAACCAGATAGCCAACCACCGATAACT	(octopus_NC_068993.1_44744336) (octopus_trinity_TRINITY_DN42236_c1_g4_i3.p1_810)	1.0	721.0	0.001386962552011																				2.5791e-10	0.599175	721.0	13.0	0.916563	0.166436	0.166436	6.318839170641035e-07	True	54M
ACTGCCCCGGCCTTGGTTTAATGAAGT	ACGATAAGTGGTCCTCCCCTGATTTCG	(octopus_NC_069001.1_9152007)	24.0	58336.0	0.000411409764125																				0.0	0.411476	58336.0	11.0	1.16305	0.303312	0.297672	0.0	True	54M
ACTGCCCCGTGTTACAGTAAAATTGAC	AAAGGTCACCCTGGAGCAGATATCAAG	(octopus_NC_068983.1_157428905) (octopus_trinity_TRINITY_DN55307_c2_g1_i14.p1_2047)	1.0	716.0	0.0013966480446927																				2.10315e-14	0.435487	716.0	13.0	1.73166	0.76257	0.747207	7.436981386377158e-11	True	2S52M
ACTGCCCGATGGTAGAAGTCAATCCTT	CCTTCCTTGCTGTCTCCATAAGGACGT	(octopus_NC_069004.1_31498376) (octopus_trinity_TRINITY_DN48966_c5_g1_i11.p1_1806)	1.0	484.0	0.0020661157024793																				1.85156e-09	0.554535	484.0	13.0	1.00824	0.235537	0.235537	4.1500101443521205e-06	True	54M
ACTGCCCTAACCACTGGGCCATTGCGC	CTCCACTTTGTAAAATAATTTTATCAT	(octopus_NC_068990.1_7602282)	77.0	2634.0	0.0292331055429005																				1.66545e-24	0.364354	2634.0	13.0	2.92906	6.58125	5.54708	1.1177124762057967e-20	True	54M
ACTGCCGAACTGTCTTGATATACAACC	AGTGTACCTCTACTTGGTTTGGAGTAA	(octopus_NC_068985.1_39952269)	2.0	831.0	0.0024067388688327																				2.34175e-17	0.412849	831.0	11.0	1.25961	0.374248	0.374248	1.0297931497957017e-13	True	54M
ACTGCCGAAGTCACCGCTAAGGACGTC	CCTGCCTTGATCAGGGTTCCCAGCCGA	(octopus_trinity_TRINITY_DN50785_c14_g2_i1.p1_1474)	1.0	676.0	0.0014792899408284																				3.2929e-06	0.406361	676.0	14.0	0.852544	0.170118	0.170118	0.0050150365571319
ACTGCCGACATCATCATCATCATCACC	AACATCATCATCATCACCATCAACATT	(octopus_NC_068986.1_94120359) (octopus_trinity_TRINITY_DN42757_c6_g1_i2.p1_208)	1.0	104.0	0.0096153846153846																				2.57155e-14	0.969697	104.0	4.0	1.72254	0.548077	0.548077	9.031330240435762e-11	True	54M
ACTGCCGCTGCTGCTGCCGCTGCTGCT	TTGCCGGACCAGTTGCAGTCGGCTCTG	(octopus_NC_068983.1_164010286) (octopus_trinity_TRINITY_DN53831_c3_g4_i5.p1_647)	1.0	629.0	0.0015898251192368																				1.07928e-19	0.489865	629.0	9.0	1.24233	0.476948	0.462639	5.531885367767434e-16	True	54M
ACTGCCGTCCTCTGAAGCGCTGTCCAC	CCGACCGTATGGGTAGACCCTATTGTC	(octopus_NC_069008.1_17398992) (octopus_trinity_TRINITY_DN56071_c8_g1_i5.p1_235)	1.0	993.0	0.0010070493454179																				3.57494e-63	0.719418	993.0	6.0	1.2175	0.472306	0.461229	8.403396573835654e-59	True	54M
ACTGCCGTCGTCTTCCTGAATAAGTTT	TGATTCAATTGATTTCATTGTGATATG	(octopus_NC_068989.1_76197662) (octopus_trinity_TRINITY_DN52689_c5_g1_i16.p1_13)	8.0	4043.0	0.0019787286668315																				8.444229999999999e-50	0.273771	4043.0	13.0	1.08119	0.25303	0.235469	1.4323693178227606e-45	True	54M
ACTGCCGTCTAAAGCGACCAGGATTCT	TCTTTCAGGCATATTGCTGGTTAAAAC	(octopus_NC_068981.1_128775868) (octopus_trinity_TRINITY_DN43209_c6_g11_i1.p1_160)	2.0	2896.0	0.0006906077348066																				2.78784e-47	0.23623	2896.0	15.0	1.16967	2.03039	1.98757	4.398960794597706e-43	True	54M
ACTGCCGTGACCATACATGTGTATTGG	AGATAAATTGAAACGGAAATGTTTTGG	(octopus_trinity_TRINITY_DN54780_c3_g3_i20.p1_1315)	1.0	306.0	0.0032679738562091																				3.21966e-06	0.624517	306.0	12.0	1.25569	3.34314	2.60131	0.0049094931832577	True	41M13S
ACTGCCGTGCCACCTTCAGGAGAAACC	TCTCATCCAGTTTTTGAAAACCAATTG	(octopus_NC_069010.1_1009317) (octopus_trinity_TRINITY_DN56238_c2_g1_i2.p1_647)	13.0	858.0	0.0151515151515151																				4.18158e-11	0.355704	858.0	14.0	2.48764	2.2634	2.22727	1.1072579640826309e-07	True	49M5S
ACTGCCTAAACAAACAATTATATAAAT	GTATATAATGCAACTGTAATGAGAGCG	False	4.0	3781.0	0.0010579211848717																				1.71195e-84	0.428262	3781.0	15.0	1.06683	1.48162	0.859825	5.982523675533263e-80
ACTGCCTAAATTGTATGGTGCACGAAT	GAATGTGATTGAGAACATGCACTGGTA	False	1.0	152.0	0.006578947368421																				3.33925e-06	0.526882	152.0	10.0	1.16448	2.30263	1.92763	0.0050813491871371	True	5S49M
ACTGCCTACAAACTTCAAATTAAAAAT	AATTTTATATATACATATATATATATA	(octopus_NC_069005.1_353137)	2.0	224.0	0.0089285714285714																				1.2627e-17	0.882945	224.0	11.0	2.06615	0.678571	0.678571	5.6568472356271726e-14	True	54M
ACTGCCTCGATGCTTGAAGCACATTTA	TATTTTATTCATTTGGAATTCTACCAT	(octopus_NC_068993.1_43657954)	1.0	134.0	0.0074626865671641																				1.21393e-06	0.62052	134.0	8.0	1.33137	4.79104	0.813433	0.0019571957350005	True	54M
ACTGCCTCTTTCATATGAATAATTTGT	ATCCATTATCCCAGATGGCCAAATGGC	(octopus_trinity_TRINITY_DN55679_c5_g1_i4.p1_1189)	1.0	150.0	0.0066666666666666																				9.61369e-07	0.665435	150.0	5.0	1.47543	4.23333	3.37333	0.0015709292666337	True	36M12829N18M
ACTGCCTGACACAAACCATTTCTGGCA	GGGGCCTGTTTTTCTGGACACAATAGG	(octopus_NC_068998.1_935380)	1.0	203.0	0.0049261083743842																				1.7324e-06	0.5625	203.0	9.0	0.984091	3.03448	0.522167	0.002737482202456	True	54M
ACTGCCTGGTACTGCATCAGGACATTT	ACTATTATTATTATTATTATTAGTAGT	(octopus_NC_068997.1_13712793) (octopus_trinity_TRINITY_DN55382_c3_g2_i2.p1_229)	1.0	257.0	0.0038910505836575																				2.84207e-09	0.544473	257.0	9.0	1.63542	0.610895	0.579767	6.243323206439504e-06	True	54M
ACTGCCTGTCCTCTCTCTCTCTCTCTC	TCTATCTATCTATACTATCTCTCTCTC	False	1.0	196.0	0.0051020408163265																				3.26686e-07	0.585023	196.0	7.0	1.56195	4.11224	1.92857	0.000566413917226
ACTGCCTGTTAAGCCGCCAAGTCCGAG	TAGTAATATAATCCAAGCTATGAGGGA	(octopus_NC_068987.1_25822198)	2.0	1807.0	0.0011068068622025																				7.2242e-08	0.292544	1807.0	13.0	0.683673	0.120089	0.111787	0.0001355945919817	True	54M
ACTGCCTTCTTAATATATATATCATAA	TAATAATAATAATAATAATGAGATGAA	(octopus_NC_068999.1_36977105)	1.0	369.0	0.002710027100271																				2.78629e-35	0.794266	369.0	12.0	1.48109	1.80488	1.80217	2.9751842624179984e-31	True	54M
ACTGCCTTGAAAAGTTGTAGCCAAACA	GATTGCTCCCAATATTAATGTCTTAAA	(octopus_NC_068982.1_186239869)	1.0	59.0	0.0169491525423728																				1.65864e-08	1.0	59.0	6.0	1.41988	0.59322	0.59322	3.351839290478923e-05	True	54M
ACTGCCTTGCATAATGCATGATTTGTG	CAACATATAGTTAGATTACATCAATAT	(octopus_NC_068989.1_83293119)	1.0	674.0	0.0014836795252225																				9.71418e-16	0.463687	674.0	10.0	1.19675	0.375371	0.332344	3.804733679891698e-12	True	54M
ACTGCCTTTAGTCAAACAAATCGACCC	CCGCTCTTAGTCTTTGTAAGCCTAGTA	(octopus_NC_068982.1_4848964)	1.0	228.0	0.0043859649122807																				2.17144e-26	0.975	228.0	6.0	1.51348	5.92544	4.81579	1.6024176433396292e-22	True	54M
ACTGCCTTTGTCATTGTACCAACGTAT	AAGTGGGACTTCCCAAAAACCTGGATA	(octopus_NW_026378656.1_6) (octopus_trinity_TRINITY_DN51501_c0_g1_i25.p1_247)	1.0	190.0	0.0052631578947368																				7.84602e-19	0.903226	190.0	5.0	1.12271	0.336842	0.336842	3.8081476782250415e-15	True	54M
ACTGCCTTTTAGTCGAGCAAATCGACC	CCAGGACTTATTCTTTGTAAGCCTAGT	(RF_all_LGKD01386164.1/1-1730_541) (octopus_NC_068982.1_60966248) (octopus_trinity_TRINITY_DN51271_c3_g4_i2.p1_55)	2.0	1369.0	0.0014609203798392																				7.97123e-25	0.298181	1369.0	9.0	1.03514	0.257122	0.246165	5.4403807284610296e-21
ACTGCGAAAAGTCCCAAAACACCGAGA	TAGAGAAAACCAGTTCGTATTAAAAGT	(octopus_NW_026343573.1_181) (octopus_trinity_TRINITY_DN56309_c0_g1_i3.p2_150)	7.0	502.0	0.0139442231075697																				1.07574e-07	0.299289	502.0	11.0	1.30585	2.68725	2.34263	0.0001978883163301	True	54M
ACTGCGAAATATTACGAAAAATCTTGC	ATAAGTTGATAATTTGTTCTAAGTTCT	(octopus_NC_068982.1_66775493)	1.0	436.0	0.0022935779816513																				3.03143e-06	0.340587	436.0	11.0	0.983403	0.28211	0.28211	0.0046385683209157	True	54M
ACTGCGAGCACAATCAACGCTGGGTCC	AAGAGAGCAGAATCCGTGGTTGACTGG	(octopus_NC_069008.1_8676048) (octopus_trinity_TRINITY_DN55144_c8_g2_i3.p1_514)	1.0	490.0	0.0020408163265306																				1.90699e-06	0.3947	490.0	14.0	1.03102	0.297959	0.297959	0.0029969174533433	True	54M
ACTGCGATCGGCAATCCTTGATTTTAT	AGGGTGAGGGGTTGACATCAAAGTTGT	(octopus_NC_068984.1_57432777) (octopus_trinity_TRINITY_DN51263_c4_g1_i14.p1_164)	19.0	1025.0	0.0185365853658536																				1.44978e-31	0.450735	1025.0	15.0	2.28674	4.21561	4.19024	1.3400958271386702e-27	True	8S46M
ACTGCGCAAGTGCAGAGTCCAGCTTGT	CACTCTATGATGGGGTTTTACGTTACA	(octopus_NC_068998.1_48435344) (octopus_trinity_TRINITY_DN47771_c4_g1_i12.p1_1180)	1.0	252.0	0.0039682539682539																				3.60275e-15	0.666966	252.0	9.0	1.89047	2.43651	2.23016	1.3524602169001884e-11	True	48M6S
ACTGCGCCGGGCATGGTGACTGAAAGT	TGGCAACAGACGACGACAGACGAGACT	(octopus_trinity_TRINITY_DN42260_c13_g1_i1.p1_34)	1.0	185.0	0.0054054054054054																				1.15878e-08	0.727392	185.0	12.0	1.04671	0.318919	0.297297	2.382869706449797e-05	True	33M1534N21M
ACTGCGGCCATGCTGGAGCACTGCCTT	TATCGAGCAAATTGACCTCAGAGCTTA	(octopus_NC_068983.1_15376212)	147.0	2543.0	0.0578057412504915																				1.90732e-14	0.226269	2543.0	15.0	4.48525	15.7118	11.8824	6.768637505134174e-11	True	54M
ACTGCGGCCCATGTTTTTCTTCTGATC	AGTAATTAACTCTCAAGACGACAATGA	(octopus_NC_069002.1_4957557)	1.0	723.0	0.0013831258644536																				4.5452e-17	0.446079	723.0	14.0	1.14905	0.304288	0.304288	1.9600771222659697e-13	True	1S53M
ACTGCGGTCATTATAATAATCAGTATC	CCTCTGAAATCCTTAACTGTTTCAATC	False	1.0	284.0	0.0035211267605633																				1.47644e-06	0.805371	284.0	12.0	0.990201	3.07746	2.60563	0.002354724730644	True	2S24M9878N28M
ACTGCGGTGTCTTCGCTCGTGAGACCG	ACTGCGAGATCGTCGTCTGTAGGATCT	(octopus_NC_068986.1_31571471) (octopus_trinity_TRINITY_DN51619_c1_g3_i2.p1_19)	1.0	191.0	0.0052356020942408																				7.89759e-11	0.644638	191.0	9.0	1.19154	0.706806	0.706806	2.035901956915087e-07	True	54M
ACTGCGGTTCTTCGTCTTGCAGTTCTT	GCCCCAAGATGCGGTCGACATGGTCCT	(octopus_NC_069003.1_7135756) (octopus_trinity_TRINITY_DN42585_c6_g1_i1.p1_2000)	1.0	155.0	0.0064516129032258																				3.16999e-07	0.613785	155.0	8.0	0.938015	0.23871	0.23871	0.0005505044238714	True	54M
ACTGCGTGACACCTTGGGCAAGTGTCT	TCTACTATAGCCTCAGGCCGACCAAAG	(octopus_NC_069004.1_22795731) (octopus_trinity_TRINITY_DN43437_c10_g3_i1.p1_264)	17.0	2338.0	0.0072711719418306																				1.05895e-07	0.131075	2338.0	13.0	2.38631	1.40804	1.33362	0.0001949425611956
ACTGCGTGGCACCTTCAGCAAGTGTCT	TCTACTATAGCCTCGGGCTGACCAAAG	(octopus_NC_068985.1_14941388) (octopus_trinity_TRINITY_DN48260_c11_g3_i1.p1_282)	3.0	261.0	0.0114942528735632																				5.63659e-13	0.613255	261.0	9.0	2.07707	8.38697	3.68582	1.771358497468539e-09	True	54M
ACTGCGTGGCACCTTGGGTAAGTGTCT	TCTATTATAGCCTCGGGTCGACCAAAG	(octopus_NC_068998.1_46285078)	21.0	998.0	0.0210420841683366																				3.0802499999999995e-20	0.422643	998.0	14.0	2.39233	1.91383	1.88577	1.6326240439208172e-16	True	54M
ACTGCGTGGCATCTTGGGCAAGTGTCT	TCTACTATAGCCTCGGGCCGACCAAAA	(octopus_NC_068991.1_62552496) (octopus_trinity_TRINITY_DN49933_c4_g7_i5.p1_90)	46.0	2409.0	0.0190950601909506																				2.80546e-09	0.197201	2409.0	15.0	3.07826	1.0851	0.879618	6.166514943830672e-06
ACTGCGTGGTGTGGTCTCTTGTATTCC	TGTGGCAGTTGCGTTCTCGCGTGTCAA	(octopus_NW_026337398.1_183)	1.0	559.0	0.0017889087656529																				1.07966e-18	0.531873	559.0	11.0	1.23011	1.04114	0.9678	5.193527579100056e-15	True	2S52M
ACTGCTAAGCATTTCACCCGGTGTGCT	AACAATTCTGTCAGCTCACTACTTTAA	(octopus_NC_068983.1_75158614)	1.0	88.0	0.0113636363636363																				1.43293e-08	0.897959	88.0	8.0	1.49798	0.886364	0.795455	2.916476574073971e-05	True	54M
ACTGCTAAGCATTTCGCCTGGCGTGCT	AACTTCTGCTAAATATTAATAAAAATA	(octopus_NW_026378708.1_16598)	27.0	698.0	0.0386819484240687																				2.37414e-14	0.466455	698.0	13.0	2.7959	4.53582	4.38109	8.360914173459076e-11	True	54M
ACTGCTAAGGTCATCAATGTGTTGTTG	GTATTCATCAGCTTGTGGATGTTGTTC	(octopus_NC_068991.1_6634462) (octopus_trinity_TRINITY_DN56293_c6_g5_i1.p1_4687)	5.0	4893.0	0.0010218679746576																				3.76712e-10	0.161661	4893.0	14.0	0.617059	0.10934	0.0964643	9.071036384263734e-07	True	54M
ACTGCTAATCACCTTGAGGAGCAGATA	AATGCCACCTATCTATCCCTGAGACAG	(octopus_NC_068991.1_47667651)	2.0	741.0	0.0026990553306342																				3.12674e-10	0.347221	741.0	13.0	0.949715	0.263158	0.232119	7.592139194137273e-07	True	54M
ACTGCTACACGTGTCTCATCTTGGCTA	ATGTCTAGACTATCCACAACATTCTTC	(octopus_NC_069007.1_17773098) (octopus_trinity_TRINITY_DN56412_c3_g1_i3.p1_564)	4.0	6138.0	0.0006516780710329																				2.02112e-169	0.476336	6138.0	11.0	0.852606	0.75725	0.744542	1.8528027558372108e-164	True	50M4S
ACTGCTACTCCTCCATTCCAGACTGGT	CAAAACCTCTCTGGTAATTGCTTCAAT	False	1.0	329.0	0.0030395136778115																				5.3586000000000005e-19	0.620514	329.0	12.0	1.06889	3.92705	2.95745	2.628567918779565e-15
ACTGCTACTGCTATTGTTGTTAGTGGT	GGTGGTAGTAGTAGTGGTAGTGGTGGT	(octopus_NC_068994.1_48942445) (octopus_trinity_TRINITY_DN55436_c5_g2_i1.p1_928)	2.0	658.0	0.0030395136778115																				2.36695e-10	0.410951	658.0	12.0	1.30065	0.682371	0.682371	5.820432209359334e-07	True	54M
ACTGCTAGAATCATGATGCTTAGCTTG	TTTTCTCTTAATGAAAGGGGAGAGTCT	False	3.0	229.0	0.0131004366812227																				8.52197e-07	0.509398	229.0	12.0	2.4287	7.0393	4.65502	0.0014021835881376	True	20M71237N34M
ACTGCTAGTAGACTGAGTAATACTGCA	ACAGTCACTGTCGCATTTGAAGTATAC	(octopus_NC_069005.1_28390678) (octopus_trinity_TRINITY_DN43395_c11_g1_i1.p1_2070)	1.0	433.0	0.0023094688221709																				2.33499e-06	0.332096	433.0	9.0	1.1767	0.341801	0.337182	0.0036271856920816	True	52M2S
ACTGCTATCATAAGATCTTACATTTCT	TTCAACATTATCACCTCCATAACCGCC	(octopus_NC_068993.1_8369599) (octopus_trinity_TRINITY_DN56276_c1_g1_i1.p1_271)	5.0	176.0	0.0284090909090909																				4.8026e-08	0.60017	176.0	4.0	2.59678	0.829545	0.818182	9.203700959234154e-05	True	54M
ACTGCTATGCCTGTCATTAAATCTCCG	CTTTTAGCTATCTTACGAACCTTATGA	(octopus_NC_068981.1_89574030) (octopus_trinity_TRINITY_DN45620_c9_g6_i1.p1_15)	1.0	607.0	0.0016474464579901																				1.3766499999999998e-58	0.855291	607.0	9.0	1.14991	0.392092	0.392092	2.9283356969127077e-54	True	54M
ACTGCTATGTCTGGGGCTCCTAATATT	AAGGGAACTCCTCAGATGCCAAATCCT	(octopus_NC_029723.1_2775)	1.0	179.0	0.0055865921787709																				3.65991e-24	0.931503	179.0	7.0	1.58851	0.519553	0.519553	2.4120148782306918e-20	True	52M2S
ACTGCTATTGTTGTTAGTGGTGGTGGT	GGTGGTAGTGGTAGTGGTGGTTGAATT	(octopus_NC_068994.1_48942439) (octopus_trinity_TRINITY_DN55436_c5_g2_i1.p1_922)	2.0	743.0	0.0026917900403768																				1.00825e-15	0.424989	743.0	12.0	1.33706	0.69852	0.675639	3.944369732822629e-12	True	54M
ACTGCTCACCTTTACTAGAAGGTAAGT	TGGATTTTGACCAAAACATTTATAGTT	(octopus_NC_068981.1_130603864)	2.0	1846.0	0.0010834236186348																				7.00496e-14	0.258828	1846.0	15.0	1.30863	0.453954	0.445287	2.374946961135021e-10	True	54M
ACTGCTCCTTTTAGCCCCTTTTTGCCA	TCTTTCTTCCCCCTCCCGCGGCAAATA	(octopus_NC_069002.1_30974608) (octopus_trinity_TRINITY_DN52629_c2_g9_i13.p1_267)	7.0	1442.0	0.0048543689320388																				2.65593e-22	0.317981	1442.0	11.0	1.814	0.921637	0.884189	1.5845314906396813e-18	True	54M
ACTGCTCGACACGGGGCCTTTTGCCTG	CTGCGTTTCCGCCCTGGCCCGAAGCGA	(RF_all_LGKD01176479.1/617-351_147) (octopus_NC_068995.1_20052204)	2.0	3366.0	0.0005941770647653																				4.6733e-10	0.131335	3366.0	13.0	1.11701	0.615865	0.60309	1.1142454915057382e-06	True	54M
ACTGCTCGAGAAACAAAGGTTCGCCTG	GGCACTTTCGAGAGCTTTTGCAAACGT	(octopus_NC_069005.1_6143463) (octopus_trinity_TRINITY_DN52156_c5_g1_i14.p1_643)	1.0	273.0	0.0036630036630036																				2.07653e-10	0.506328	273.0	5.0	1.11448	0.40293	0.358974	5.136903143367709e-07	True	54M
ACTGCTCGATGATATATATGTATATAT	GATGTGTATAAACTTATGTATAGTACA	(octopus_NC_068988.1_30207184)	1.0	385.0	0.0025974025974025																				1.03986e-39	0.861352	385.0	13.0	1.1641	0.407792	0.376623	1.3008212894498654e-35	True	54M
ACTGCTCGTTTTTCAGGTTGTTTGATT	TTTCAAATGAAATCATCCTAGTATTCA	(octopus_NC_069000.1_27395975) (octopus_trinity_TRINITY_DN56007_c3_g4_i1.p1_1235)	2.0	547.0	0.0036563071297989																				8.6931e-19	0.560734	547.0	11.0	1.66248	0.648995	0.59415	4.207559505150797e-15	True	53M1S
ACTGCTCTCACAAATGAGAATACTAAA	AATGAACTCGACAGCTCTCAAAAATTA	(octopus_NC_068993.1_17995438) (octopus_trinity_TRINITY_DN43825_c6_g4_i4.p1_82)	14.0	357.0	0.0392156862745098																				1.24255e-08	0.516595	357.0	12.0	3.52413	2.01401	1.73389	2.546875388539461e-05	True	54M
ACTGCTCTCTTGAATGTAATATAGTCG	TCCCGTATCCCTAACCTTCTTGCTAGC	(octopus_NC_068995.1_55586676) (octopus_trinity_TRINITY_DN50647_c3_g6_i2.p1_1192)	2.0	1984.0	0.001008064516129																				6.4331e-12	0.216612	1984.0	13.0	0.719796	0.143649	0.135585	1.838717110789201e-08	True	54M
ACTGCTCTGTTAGTCTGCCAGAAGTGT	TGGCCAGTATGATGTCTGATGCAACTT	False	1.0	338.0	0.0029585798816568																				2.83975e-07	0.39	338.0	15.0	1.44094	4.1568	2.76331	0.0004960361250413	True	9S45M
ACTGCTGAAAACTTGTGGATACCTAAG	GTTTACAGGTGGTAACCCGCTACCCAC	(octopus_NC_069007.1_16423201)	1.0	191.0	0.0052356020942408																				7.87358e-10	0.955132	191.0	7.0	1.2633	1.87435	1.5288	1.8341620132961305e-06	True	54M
ACTGCTGAACGTACAAATAATTACTTT	CACTTGCCCAATTTACTTTGCATTTAA	(octopus_NC_068992.1_27982136)	1.0	92.0	0.0108695652173913																				4.813e-06	1.0	92.0	6.0	1.22608	0.336957	0.336957	0.0071658939161682	True	54M
ACTGCTGACAGTTGTTTAGGAGCTGAA	TGTGATTTATGATCCGTCTTAGTATTG	(octopus_NC_069000.1_4337377) (octopus_trinity_TRINITY_DN52540_c5_g2_i9.p1_312)	1.0	280.0	0.0035714285714285																				1.61645e-08	0.499097	280.0	12.0	0.984425	0.253571	0.253571	3.270321476322323e-05	True	54M
ACTGCTGACCATTATAGGTTTGGTCAA	CAATTTTATACTATCTACAGTGGTCCT	False	1.0	754.0	0.0013262599469496																				9.84094e-11	0.391672	754.0	13.0	1.11591	0.364721	0.364721	2.513531271767832e-07	True	48M6S
ACTGCTGATTCTGACGGATTTAGCTCC	TGTTTAATACTTCCCGAGGAGTGATTT	(octopus_NC_068995.1_57954819) (octopus_trinity_TRINITY_DN45738_c4_g4_i4.p1_1287)	1.0	217.0	0.0046082949308755																				4.03549e-07	0.572267	217.0	11.0	1.29393	0.341014	0.341014	0.0006915849657139	True	54M
ACTGCTGCAACTACCAACACCATTGTT	GTTGTTGATGTTGTTATTGTGGTGGTT	(octopus_NC_069007.1_20685109) (octopus_trinity_TRINITY_DN48601_c10_g1_i1.p1_52)	3.0	1439.0	0.0020847810979847																				4.05584e-27	0.424928	1439.0	15.0	1.37043	0.968033	0.95622	3.097943000098697e-23	True	53M1S
ACTGCTGCCAGTGCTTCAGTGTTACAG	ATCCTTCCACTGGTTTGACAATTTGTA	(octopus_trinity_TRINITY_DN42744_c9_g1_i4.p1_98)	3.0	547.0	0.0054844606946983																				2.27771e-09	0.337286	547.0	15.0	1.28908	0.471664	0.471664	5.057608019600358e-06	True	24M2175N30M
ACTGCTGCGATGAAGGTTTAAATACAT	GTTGCTGAGAGGCTAAGTCTTCACACG	(octopus_NC_068992.1_8005551)	1.0	634.0	0.001577287066246																				3.88598e-60	0.665078	634.0	9.0	1.144	0.364353	0.359621	8.549601168312204e-56	True	2S52M
ACTGCTGCTACAGAAGTGGGGAGTAAT	TTTTATTTTAAAACGTTCCGCAGACAG	(octopus_NC_069001.1_13010609)	1.0	457.0	0.0021881838074398																				1.08393e-13	0.547739	457.0	11.0	0.971575	0.282276	0.258206	3.6188204075256787e-10	True	54M
ACTGCTGCTATCGCTTTCGTCTACAGC	GTCCGTGTCTTCCTTTCATCCTGGATC	(octopus_trinity_TRINITY_DN42215_c9_g2_i7.p1_1761)	1.0	254.0	0.0039370078740157																				6.29681e-17	0.790526	254.0	10.0	1.14768	0.374016	0.34252	2.6893626943902134e-13	True	11M873N31M1D12M
ACTGCTGCTTATGATCAAAGATGTGCA	TATCGTCAGCCACCAAGGGACATGATC	(octopus_NC_068985.1_62571907)	1.0	778.0	0.0012853470437017																				8.9985e-85	0.799583	778.0	9.0	1.1897	0.68509	0.68509	3.160585725074925e-80	True	54M
ACTGCTGCTTGCTGACCATTATTCTCC	TGCTGTTGTTCACAGGCATCCACTGTG	(octopus_NC_068987.1_2624457) (octopus_trinity_TRINITY_DN55834_c7_g2_i3.p1_279)	3.0	1160.0	0.0025862068965517																				2.19309e-06	0.189515	1160.0	14.0	1.4075	1.99397	1.96121	0.0034190270518728	True	52M2S
ACTGCTGGAAATTAACATAGAGTGGAA	ATTCTTCGCCAAATCCTTCTTATCACT	(octopus_NC_068982.1_33418998) (octopus_trinity_TRINITY_DN56205_c5_g1_i9.p1_4444)	1.0	695.0	0.0014388489208633																				1.41551e-25	0.502905	695.0	15.0	1.22962	0.378417	0.371223	1.0029064933021432e-21	True	1S53M
ACTGCTGGAAGTGCATTGAAAAGCAAA	GCGACGATGTTGAAAAATGATGTAAAT	(octopus_NC_068982.1_57761588)	1.0	71.0	0.0140845070422535																				4.89782e-07	0.867742	71.0	7.0	1.36892	0.535211	0.535211	0.0008308696236253	True	54M
ACTGCTGGAGCTGCTTGTCAAAGACTT	TAGTTTTGTCCATTACCTCACTGAGAA	False	1.0	674.0	0.0014836795252225																				9.14427e-07	0.290238	674.0	12.0	1.20091	9.58309	6.55935	0.0014985361404753
ACTGCTGGCACTGTACCACAGAAATAT	AGGCTCTTTGTGTTCAGAGTCAGGGAC	(octopus_NW_026425481.1_30919)	1.0	246.0	0.0040650406504065																				1.14715e-08	0.545455	246.0	6.0	1.23292	0.414634	0.414634	2.359897709056564e-05	True	54M
ACTGCTGGGAGGGTACCCAATTATTGT	TACACTAGTGTTATACCAGGTGTAATA	(octopus_NC_069004.1_12717752)	1.0	288.0	0.0034722222222222																				8.11566e-11	0.685558	288.0	11.0	1.8493	4.10764	3.82639	2.089499645473988e-07	True	54M
ACTGCTGGTCTTCCATAAACAACCTTG	TCCGGACTTGTGCCTCGGAGAACTTTC	(octopus_NC_068999.1_8476671) (octopus_trinity_TRINITY_DN47724_c11_g6_i2.p1_65)	61.0	1609.0	0.0379117464263517																				4.4819e-06	0.220746	1609.0	15.0	5.46621	4.18272	3.79242	0.0067014776105891	True	54M
ACTGCTGGTTGGTGGAGGTAATGTCTG	CTCATCCAAATTCACCTTCTCATTTGT	(octopus_trinity_TRINITY_DN51126_c4_g1_i6.p1_385)	1.0	474.0	0.0021097046413502																				6.05204e-12	0.442951	474.0	13.0	1.85745	7.70464	6.27004	1.7338259557055624e-08
ACTGCTGTAAGCATTAAAACCAACTGT	ACCGCTACTACCATTAACACTAGTAGT	(octopus_NC_069004.1_2923811) (octopus_trinity_TRINITY_DN51526_c6_g1_i4.p1_433)	5.0	337.0	0.0148367952522255																				3.19823e-06	0.427426	337.0	13.0	1.7528	0.489614	0.489614	0.0048788576398305	True	54M
ACTGCTGTATGAATCCACTGAAATGTA	AGCGAATTTCTTTAAGATTCGGAAAAT	(octopus_NC_068997.1_19218612) (octopus_trinity_TRINITY_DN55988_c8_g2_i11.p1_488)	1.0	531.0	0.0018832391713747																				8.64774e-16	0.523122	531.0	14.0	1.06079	0.278719	0.278719	3.399860924408028e-12	True	54M
ACTGCTGTATTGTTGCTGGCGTTGGTT	GTAAGCATAAGAATAGTTACTGCTCTG	(octopus_NC_068985.1_121693052) (octopus_trinity_TRINITY_DN50935_c3_g1_i1.p1_2443)	1.0	387.0	0.0025839793281653																				2.53506e-07	0.53023	387.0	12.0	1.17034	0.26615	0.26615	0.0004455286573581	True	54M
ACTGCTGTCCACTAGAATAGCTGGTTC	CCCTAATGGGATCACATGATGGGGACC	(octopus_NW_026403359.1_14)	3.0	3354.0	0.0008944543828264																				3.67547e-13	0.157852	3354.0	14.0	1.21118	0.325581	0.311568	1.1735576658379872e-09	True	53M1S
ACTGCTGTGTGCATTCTTCGTACATTC	CTTTTATCAGGTTTCACTTGGAAAAGT	(octopus_trinity_TRINITY_DN54548_c2_g2_i4.p1_3048)	4.0	766.0	0.0052219321148825																				2.78495e-70	0.792358	766.0	11.0	1.61189	0.497389	0.486945	7.58261594773227e-66
ACTGCTGTTGCTGTTGTTGTTGTTGTG	ACTATGACTGTGCATGTGATTGTGGAA	(octopus_NC_068986.1_94122682) (octopus_trinity_TRINITY_DN52880_c5_g2_i7.p1_61)	1.0	132.0	0.0075757575757575																				1.21978e-21	0.981481	132.0	4.0	1.48341	0.537879	0.5	7.009096696319883e-18	True	53M1S
ACTGCTGTTGTTGCCGTTGTTACTGCT	GCTGCTGCAGCTGACGATAATGTTGTT	(octopus_NC_068997.1_16425971) (octopus_trinity_TRINITY_DN49518_c8_g4_i3.p1_148)	1.0	239.0	0.00418410041841																				4.0299e-07	0.487879	239.0	9.0	0.888281	0.246862	0.246862	0.0006906766102454	True	54M
ACTGCTGTTTAGTGAAGACTCACTCTC	CAACACTCTACCACTTCTGTTCTTCAT	(octopus_NC_069010.1_8120002)	1.0	443.0	0.0022573363431151																				2.50706e-38	0.878103	443.0	13.0	1.34236	0.510158	0.487585	2.991635006729517e-34	True	48M6S
ACTGCTTAATAATGTTTGTGTTGATGT	ATATGCACACATTCTCTAATCTGCAAG	(octopus_NC_068984.1_43130312)	1.0	743.0	0.0013458950201884																				1.70386e-16	0.402054	743.0	15.0	1.15735	0.293405	0.282638	7.056679618318499e-13	True	54M
ACTGCTTACCTCTGTTTTTACAGCTGA	GTAACACCCTGGATCACAGTAGCAACA	(octopus_NC_068981.1_40605729)	4.0	350.0	0.0114285714285714																				8.59679e-15	0.63547	350.0	9.0	1.87363	0.737143	0.737143	3.134182536521023e-11	True	54M
ACTGCTTATAATTTCTGCCTCTTTAAT	CTTTCACAGGTTTAAAATGAACTTGGT	(octopus_NC_069002.1_22666614)	1.0	360.0	0.0027777777777777																				2.83527e-06	0.384151	360.0	9.0	0.903219	0.286111	0.280556	0.0043544527343719	True	54M
ACTGCTTCAATGCTATCAACTGATTGA	TTGACAGGATACTCTCCACTTTGAAAA	(octopus_NC_068984.1_123039231) (octopus_trinity_TRINITY_DN51885_c0_g1_i11.p1_69)	1.0	775.0	0.0012903225806451																				5.11745e-11	0.325205	775.0	9.0	0.856491	0.165161	0.16	1.343771665632331e-07	True	1S53M
ACTGCTTCAGTTTCTGGGGACATAGAT	GTAACTGCTTCAGTTTCTGGGGACATG	(octopus_NC_068988.1_83355171) (octopus_trinity_TRINITY_DN47592_c1_g2_i1.p1_5916)	5.0	1093.0	0.0045745654162854																				1.54293e-06	0.223141	1093.0	15.0	2.72625	0.968893	0.943275	0.0024546337130313	True	1S53M
ACTGCTTCATATGATAAGATAGGTTCA	TCACCACCTAAATAAAGATAAGATGAA	(octopus_NC_068999.1_33097028)	4.0	810.0	0.0049382716049382																				6.12521e-12	0.346809	810.0	15.0	1.35089	3.24815	2.9358	1.7540314796720402e-08	True	7S47M
ACTGCTTCCACAAAGTCCTCATACTGT	ATCTCTTTGTGGGTCTTCAAGAATAGA	(octopus_NC_069001.1_3053348) (octopus_trinity_TRINITY_DN56369_c6_g1_i7.p1_3537)	2.0	2078.0	0.0009624639076034																				1.84414e-14	0.577163	2078.0	6.0	0.812896	0.150144	0.143407	6.553203088436979e-11	True	54M
ACTGCTTCCTAGATTTAGTATCTTTTA	AGGGAAATCATACAATCAGTAGTTTTT	(octopus_NC_069000.1_17289869)	1.0	1942.0	0.0005149330587023																				8.163250000000002e-30	0.406805	1942.0	11.0	1.15265	0.379506	0.34964	7.018504953529844e-26	True	54M
ACTGCTTCTGGCCCGAAACTCCGCTTA	TATATATATATATATATATATATATAT	(octopus_NC_068990.1_30341705)	9.0	294.0	0.0306122448979591																				9.87048e-08	0.497102	294.0	7.0	2.41448	0.863946	0.863946	0.0001823439975465	True	54M
ACTGCTTCTTCAGGTTGTTTCGCTCGA	GTTCCATTCCTCTCAGGGTGCGTTCAG	(octopus_NC_068991.1_20743564) (octopus_trinity_TRINITY_DN56337_c11_g1_i24.p1_3761)	1.0	137.0	0.0072992700729927																				9.89045e-07	0.559402	137.0	10.0	1.27024	0.489051	0.489051	0.001613550094747	True	54M
ACTGCTTCTTGCCCATGCTGCCAGAGG	TCCCAGGATGGCAACCATAAGAAGAAT	(octopus_NC_068998.1_50805497) (octopus_trinity_TRINITY_DN48292_c6_g1_i1.p1_869)	1.0	469.0	0.0021321961620469																				6.48379e-16	0.484777	469.0	15.0	1.05628	0.289979	0.287846	2.572389845283601e-12	True	54M
ACTGCTTGAAAGTATGGACTGAGTTGT	CACCAATATCGGGATCGTCCACTTGAT	(octopus_NC_069002.1_32122319) (octopus_trinity_TRINITY_DN56244_c3_g1_i11.p1_4031)	1.0	426.0	0.0023474178403755																				3.08071e-46	0.728968	426.0	4.0	1.26966	0.539906	0.5	4.7170837948871776e-42	True	54M
ACTGCTTGAAGCAGGAGGTTGTGCAGC	CTGACCATAACCTGACTGGCCATATAC	(octopus_trinity_TRINITY_DN55924_c6_g1_i2.p1_253)	3.0	3089.0	0.0009711880867594																				4.53979e-45	0.348096	3089.0	15.0	1.34317	3.79994	3.79443	6.732297831135863e-41	True	13S41M
ACTGCTTGCCTCTAAAAGATAGCAATT	GTCATAAATCATATCTATAATCAAGTT	(octopus_NC_068993.1_45120441)	1.0	450.0	0.0022222222222222																				1.23083e-06	0.421815	450.0	11.0	1.21812	0.462222	0.411111	0.0019829929094231	True	54M
ACTGCTTGGTTTCCGGAGAAAGAGGTC	GTCTGTTTGAAGCCAGCTTCTTTTTCC	False	55.0	1116.0	0.0492831541218638																				2.08411e-06	0.247906	1116.0	15.0	3.09861	10.7778	8.84946	0.0032585099500173
ACTGCTTGTGGGGAGTACTGACAAGGA	GCTTGCTCTTTTCATACTGCAAAATAA	(octopus_NC_068996.1_25393726) (octopus_trinity_TRINITY_DN52202_c10_g1_i2.p1_193)	4.0	1101.0	0.0036330608537693																				1.50448e-17	0.360504	1101.0	14.0	1.85745	3.19255	2.73479	6.703548857519751e-14	True	54M
ACTGCTTTAAACTAAGATCTTGATATT	TATCAAAGGCGTCACTGGAGAGGGAGC	(octopus_NC_068994.1_60427006) (octopus_trinity_TRINITY_DN52041_c1_g2_i3.p1_1901)	1.0	674.0	0.0014836795252225																				4.52589e-06	0.354722	674.0	15.0	1.20825	0.381306	0.336795	0.0067633976790928	True	1S53M
ACTGCTTTACGATCGATTGTGGTCGAC	GATCTGTGGGAAACCGAGTTCGGAGGT	(octopus_NC_069007.1_20685503) (octopus_trinity_TRINITY_DN47093_c7_g3_i3.p1_45)	2.0	866.0	0.0023094688221709																				4.39318e-20	0.456413	866.0	14.0	1.34294	0.379908	0.361432	2.3058725990460987e-16	True	52M2S
ACTGCTTTATTAAATTTGCCTAAACGA	TATAACAGCGCACTGCTATATACATGT	(octopus_NC_069008.1_17555664)	1.0	589.0	0.0016977928692699																				1.37054e-08	0.388498	589.0	13.0	1.48635	0.434635	0.434635	2.7952944037183955e-05	True	54M
ACTGCTTTCGACGCATGGGGGCTAATT	GTGGACTTTGGTGTCGGTTCTGGGGGT	(octopus_trinity_TRINITY_DN55774_c3_g1_i2.p1_1989)	2.0	266.0	0.0075187969924812																				4.2411e-15	0.621822	266.0	9.0	1.66399	2.30827	2.03383	1.5829428651629717e-11	True	11M9567N43M
ACTGCTTTCTCTTCAGACTTGGAACAC	TCTGAAATAAGAATTGGAAATTAGGAA	False	47.0	1132.0	0.0415194346289752																				3.44672e-16	0.278825	1132.0	15.0	2.17574	6.2977	4.26502	1.3961325406987933e-12
ACTGCTTTCTCTTCAGACTTGGGACAC	TCAACAGATTCTTCAACCGTCTGGACT	(octopus_trinity_TRINITY_DN56012_c3_g5_i10.p1_24)	431.0	13534.0	0.0318457218856213																				2.24775e-61	0.228636	13534.0	15.0	4.2549	6.92293	5.40779	5.0852006281414233e-57
ACTGCTTTCTCTTCAGACTTTGGACAC	TCAACAGATTCTGCAACTCTCTGGACT	(octopus_trinity_TRINITY_DN56012_c3_g5_i1.p1_162)	20.0	3174.0	0.0063011972274732																				4.48185e-51	0.272157	3174.0	9.0	1.59672	1.93037	1.29962	7.867220036970029e-47
ACTGCTTTCTCTTTACACTTGGGACAC	TCAACAGATTCTGCAACCGTCTGGACG	(octopus_trinity_TRINITY_DN55384_c2_g1_i13.p1_36)	223.0	13316.0	0.0167467708020426																				4.00943e-73	0.280544	13316.0	15.0	2.11392	1.7111	1.2693	1.1510915061440667e-68	True	1S25M116N28M
ACTGCTTTTCTGTCGATCCTGATTTCT	CTTCATCAACATGTTTCAGTTTCTCGC	(octopus_NC_068987.1_26135884)	2.0	1174.0	0.0017035775127768																				7.173619999999999e-39	0.440398	1174.0	13.0	1.26739	0.417376	0.417376	8.726293445300436e-35	True	54M
ACTGCTTTTGACTCATCATATGTAGTA	ATAATAGACTTCGGCAGATCGGAAGGC	False	1.0	718.0	0.0013927576601671																				1.89933e-15	0.459207	718.0	12.0	1.27507	0.511142	0.490251	7.28158596608304e-12	True	12S42M
ACTGCTTTTTACCCTACCACACACACA	CACACACACACGCCAAAGCTGTTTCCA	False	11.0	1406.0	0.0078236130867709																				3.45612e-47	0.533534	1406.0	13.0	4.66637	5.5761	2.38478	5.438887868564285e-43
ACTGGAAAAAGAAGAATGAACATGCAA	TGCGCATGCGCTCACTGAATTCGTAAA	(octopus_NC_068991.1_25049049)	2.0	1039.0	0.0019249278152069																				8.33627e-15	0.279175	1039.0	11.0	0.916961	0.217517	0.20693	3.042501462551455e-11	True	54M
ACTGGAAAAGTGCGGATATGGACCATA	TAAATAGGGGGAATATACACTCAGGAA	(octopus_NW_026434248.1_688)	1.0	224.0	0.0044642857142857																				8.48996e-07	0.526786	224.0	8.0	1.07749	0.316964	0.316964	0.0013971928013319	True	54M
ACTGGAAAATACGAAAACTAAATGAAG	CAGCACATATACTAGGACACAACAATC	(octopus_NC_068999.1_37131830)	2.0	850.0	0.0023529411764705																				1.74171e-12	0.444836	850.0	13.0	0.917045	0.2	0.2	5.2406161025754885e-09
ACTGGAAAATGTAATTAAAAGTCTTTT	TTTTGGATCCCTACAGCAATATCTGTT	False	2.0	1094.0	0.0018281535648994																				1.96602e-35	0.494419	1094.0	13.0	1.48607	1.56947	0.463437	2.1115097356698857e-31	True	1S22M2I29M
ACTGGAAACTGTGTACTGGCTGTGGTA	AAAACCTCGCATTCGATCATTGAGAAG	(octopus_NC_069003.1_35165432) (octopus_trinity_TRINITY_DN53333_c14_g3_i5.p1_316)	1.0	602.0	0.0016611295681063																				1.03785e-06	0.326497	602.0	13.0	0.964159	0.310631	0.254153	0.0016883311180394	True	52M2S
ACTGGAAAGAAAGGGAGGCGGTGGCTG	TTGTGTAGAGCAAAGTGAGTTAATCTT	(octopus_NC_068993.1_55350749)	1.0	170.0	0.0058823529411764																				1.74077e-08	0.628066	170.0	8.0	1.18343	0.5	0.5	3.509335097851316e-05	True	54M
ACTGGAAAGATTTCGGAAAGTTCCTGC	TTTGACGTTCTTAATTTTATTATCATA	(octopus_NC_069009.1_2365668) (octopus_trinity_TRINITY_DN54943_c1_g2_i15.p1_637)	3.0	4618.0	0.0006496318752706																				2.3796e-24	0.209392	4618.0	9.0	1.42176	0.457557	0.444132	1.5840026894170163e-20	True	54M
ACTGGAAAGATTTCGGAAGGTTCCTGC	TTTGATTTTCTTAATTTTATTATCGTA	(octopus_NW_026353945.1_9047) (octopus_trinity_TRINITY_DN50982_c0_g1_i2.p1_181)	4.0	3089.0	0.0012949174490126																				2.42516e-13	0.169016	3089.0	9.0	2.13018	2.92878	2.92004	7.86226293944412e-10	True	54M
ACTGGAAAGATTTCGGAATGTTTCTGC	TTTGATTTTATTAATTTCATTTTTGTA	(octopus_trinity_TRINITY_DN50982_c0_g1_i4.p1_109)	2.0	2864.0	0.0006983240223463																				1.52542e-17	0.19308	2864.0	9.0	1.29273	0.45426	0.445182	6.793332322078964e-14	True	45M9S
ACTGGAAATCAGGGACTGTCACATCTA	TTTTGTAGGAATCATGAAGAACTGGAA	(octopus_NC_068984.1_49597246)	1.0	151.0	0.0066225165562913																				2.71308e-06	0.566849	151.0	9.0	1.12713	0.337748	0.337748	0.0041777493248674	True	54M
ACTGGAAATCCTTCTGCGATTGAAACT	GAGTCAGTTCTGCGTCATTTTCGATAA	(octopus_NW_026322121.1_3488) (octopus_trinity_TRINITY_DN56127_c3_g1_i6.p1_1472)	4.0	5416.0	0.000738552437223																				1.42904e-81	0.370592	5416.0	9.0	1.32172	0.434453	0.429838	4.766246472502694e-77	True	54M
ACTGGAAATTACACACACACACATACA	TTTAGTAGAGCAACAACTAACTAAACA	(octopus_NC_068987.1_41897658)	5.0	1127.0	0.0044365572315882																				1.03969e-14	0.396626	1127.0	13.0	1.89395	0.666371	0.635315	3.765522217762501e-11	True	54M
ACTGGAAATTGTGAATAGCTTGAACTT	GCTGCTGCTGCCGCTGCTGCTGTTGCA	(octopus_NC_068995.1_57970068) (octopus_trinity_TRINITY_DN56114_c2_g1_i1.p1_119)	1.0	213.0	0.0046948356807511																				8.07172e-12	0.758336	213.0	12.0	1.5155	3.13146	3.09859	2.2867010480979707e-08	True	49M5S
ACTGGAACAATGTGAAATAAAGTGTCT	TGCTCAAGAACACAACATTCAGCCCAG	(octopus_NC_069005.1_10984139) (octopus_trinity_TRINITY_DN47322_c3_g1_i1.p1_246)	2.0	157.0	0.0127388535031847																				1.80388e-06	0.602664	157.0	8.0	2.19014	8.35032	7.05096	0.0028438115913301	True	54M
ACTGGAACCCTCGACGTTGTAAGCGAC	GGAGTGCCAACAATAAAACCCATCTAT	(octopus_NC_068987.1_26103147)	17.0	838.0	0.0202863961813842																				4.80967e-14	0.435689	838.0	13.0	2.32316	2.77804	2.17542	1.6531111919896067e-10	True	54M
ACTGGAACCCTCGATGTCGTAAGCGAC	GGAGTGCCAACAACAAAATGTCATAAT	(octopus_NW_026390090.1_303)	6.0	919.0	0.0065288356909684																				2.56025e-20	0.35243	919.0	13.0	1.814	2.05767	1.48096	1.3633859240263252e-16	True	8S46M
ACTGGAACTCTGATTCATACATAAGTT	TCGGTTTGTTGGTTTGGGCAAACTGCA	(octopus_NC_068991.1_23037294) (octopus_trinity_TRINITY_DN43708_c3_g1_i7.p1_70)	4.0	586.0	0.0068259385665529																				2.74281e-06	0.314243	586.0	15.0	1.84049	1.77474	1.50512	0.0042209399562756	True	54M
ACTGGAACTGTCTTTCAGGGTTAGACT	CTTGGCATCAGGGTAATTGTCCAGCAG	(octopus_NC_068997.1_19264610) (octopus_trinity_TRINITY_DN55988_c8_g2_i6.p1_4771)	1.0	347.0	0.0028818443804034																				2.77074e-11	0.535612	347.0	9.0	0.977142	0.25072	0.224784	7.464742378158937e-08	True	54M
ACTGGAAGAGAAAACTTTACAAATTCT	GTCTTTAAACGGATTCACCTTAACTCT	(octopus_NC_068999.1_23136757) (octopus_trinity_TRINITY_DN52330_c4_g1_i2.p1_174)	1.0	303.0	0.0033003300330033																				3.76595e-06	0.480535	303.0	11.0	1.06895	0.277228	0.267327	0.0056898639780478	True	4S50M
ACTGGAAGATCTTTTCGGGCGCAACAC	AGCTACATCTTCTCTGGAACCCAATGA	(octopus_NC_069001.1_38645260) (octopus_trinity_TRINITY_DN50991_c7_g2_i3.p1_544)	1.0	769.0	0.0013003901170351																				1.572e-10	0.478211	769.0	15.0	0.824525	0.230169	0.206762	3.9350013929114354e-07	True	54M
ACTGGAAGATGAAGAAGGACTGCGAGA	ATAGGACCGAGAACGACTCCGTAATCG	(octopus_NC_068984.1_84466571) (octopus_trinity_TRINITY_DN46089_c1_g2_i6.p1_616)	1.0	903.0	0.0011074197120708																				1.54006e-16	0.477803	903.0	15.0	1.19579	0.413068	0.405316	6.398593749635244e-13	True	54M
ACTGGAAGCTGAAGTTGCTGGGGACGT	GTTGGTCGTAGATACCATACTAGGTAA	(octopus_NC_068985.1_4955457) (octopus_trinity_TRINITY_DN43686_c13_g1_i4.p1_787)	1.0	576.0	0.0017361111111111																				6.48374e-13	0.508953	576.0	15.0	0.985956	0.298611	0.298611	2.026562047364229e-09	True	54M
ACTGGAAGCTTCCACAGAGTCCGTGTC	GTCATCTGTGTGCCCATTATCTTCATA	(octopus_NC_068986.1_89999824) (octopus_trinity_TRINITY_DN53982_c5_g2_i6.p1_112)	2.0	1687.0	0.0011855364552459																				1.57392e-10	0.206503	1687.0	15.0	2.25921	7.85003	6.44576	3.939544350168204e-07	True	54M
ACTGGAAGCTTTTGAGAGAGTTCCATA	AGAAACATAAGCGATGTTAGAAAGCAA	(octopus_trinity_TRINITY_DN50893_c6_g3_i5.p1_61)	2.0	1113.0	0.0017969451931716																				9.50331e-11	0.169002	1113.0	13.0	1.80115	7.69811	6.59479	2.4312011504791656e-07
ACTGGAAGTCCAAAATGTGTCCACATA	ATCTGTGGGAAAGGCTTTCCAATCACC	(octopus_NC_068982.1_129020276) (octopus_trinity_TRINITY_DN52357_c1_g1_i7.p1_9615)	1.0	333.0	0.003003003003003																				5.26447e-32	0.834697	333.0	11.0	1.27082	0.558559	0.504505	4.953988999903642e-28	True	53M1S
ACTGGAATAAATTGTCAGAGATTTGAC	GACTTAGTTTGTCAGCTGCATGTCTCA	(octopus_NC_068984.1_19268960) (octopus_trinity_TRINITY_DN56334_c1_g1_i8.p1_4637)	1.0	568.0	0.0017605633802816																				3.46402e-08	0.324972	568.0	13.0	1.132	0.367958	0.367958	6.749490595409442e-05	True	54M
ACTGGAATCGGTACGAAGACCAGCAGG	TTATGTTCTAACCATAATTGCTTTGGT	(octopus_NC_068993.1_44376984) (octopus_trinity_TRINITY_DN53903_c4_g2_i2.p1_202)	2.0	1376.0	0.001453488372093																				2.35737e-118	0.8419	1376.0	13.0	1.21819	0.46875	0.455669	1.2908558476551672e-113	True	54M
ACTGGAATCTAACCAATCGCAAAGATC	CTTCCACGATTCGTCAAACCGTCTGTC	(octopus_trinity_TRINITY_DN55373_c9_g1_i9.p1_6826)	1.0	269.0	0.0037174721189591																				2.07023e-09	0.554168	269.0	12.0	1.18636	0.453532	0.453532	4.617010652950622e-06	True	8S46M
ACTGGAATCTCCATTTTTATAGCAGTA	TCCATTCTACCTAAATTTTAGTCTGGA	(octopus_trinity_TRINITY_DN55818_c6_g2_i7.p1_984)	1.0	433.0	0.0023094688221709																				8.16847e-16	0.550536	433.0	11.0	1.10058	0.341801	0.341801	3.2175118248933708e-12	True	12M113254N42M
ACTGGAATGTTAAGCTCTTTTCCGATG	TTTTTGCAAGATGAGGTATAACATTTG	(octopus_trinity_TRINITY_DN56127_c3_g1_i4.p1_578)	3.0	5140.0	0.0005836575875486																				0.0	0.645999	5140.0	9.0	1.30075	0.489494	0.472763	0.0
ACTGGAATTCTTGTTCTCAGCCACAAC	CTCACCGCTGTCCGACTTTACTCTCTC	(octopus_NC_069003.1_37235737) (octopus_trinity_TRINITY_DN51553_c8_g9_i3.p1_121)	1.0	755.0	0.0013245033112582																				2.3717e-22	0.520284	755.0	15.0	1.12419	0.369536	0.360265	1.4184920815976372e-18	True	54M
ACTGGAATTGAATTAAAATATGTTCTT	CAGTGGGATTTAAATCAAAACCCCTCG	(octopus_NC_069007.1_3059411)	1.0	298.0	0.0033557046979865																				1.52716e-09	0.564369	298.0	8.0	1.32922	0.567114	0.533557	3.4536323977201385e-06	True	54M
ACTGGACAAATATTGGAAGGCTCCTTC	TGTGATATTTGATATTGTTTTCCTGCA	(octopus_NW_026421926.1_6297) (octopus_trinity_TRINITY_DN53493_c0_g1_i1.p2_77)	2.0	532.0	0.0037593984962406																				8.54777e-17	0.411602	532.0	9.0	1.17303	0.460526	0.421053	3.6157419094364123e-13	True	37M17S
ACTGGACAAATGTTGGAAAGCTTCTTC	TGTGATATTTTGATATTGTTTCCATGC	(octopus_NW_026351314.1_334)	1.0	648.0	0.0015432098765432																				3.35125e-06	0.2609	648.0	9.0	1.55664	0.578704	0.558642	0.0050986631647226	True	38M16S
ACTGGACAAATGTTGGAAGGCTCCATC	TGTGATATTTTGATATTGTTCCCGTAC	(octopus_NW_026383666.1_219) (octopus_trinity_TRINITY_DN53493_c0_g1_i29.p1_21)	5.0	6059.0	0.0008252186829509																				7.49779e-67	0.257755	6059.0	9.0	1.58392	1.53227	1.49645	1.9003069698272075e-62	True	16M1D38M
ACTGGACACACAGCGTTACTGTCGTCA	CACTTTTCCCAACTTCATCAACCTTTT	(octopus_trinity_TRINITY_DN47239_c2_g1_i27.p1_1379)	11.0	6828.0	0.0016110134739308																				2.85911e-128	0.43618	6828.0	10.0	1.92079	3.16052	2.56239	1.7490689351052474e-123	True	35M1879N19M
ACTGGACACCATCTCAATACTACTACT	ACTACTACCATCACTACTACTACTACC	(octopus_NW_026295956.1_1225) (octopus_trinity_TRINITY_DN53158_c1_g2_i8.p1_64)	3.0	1786.0	0.0016797312430011																				1.63365e-06	0.220917	1786.0	14.0	1.70001	4.15286	3.67861	0.0025903582680192	True	44M10S
ACTGGACAGCAGAGAAAGTTCCATCAG	ATTCACATTGAGGAATAAATGCTCCAA	(octopus_NC_068997.1_41337350) (octopus_trinity_TRINITY_DN54701_c4_g1_i5.p1_5)	6.0	11006.0	0.0005451571869889																				1.6942e-12	0.122245	11006.0	15.0	0.513223	0.0801381	0.0699618	5.102872988627697e-09	True	54M
ACTGGACAGGTTTTGGAAGGTTTCAGC	TTTGATTTCATCGAGACCATTATAAGG	(octopus_NW_026369318.1_278) (octopus_trinity_TRINITY_DN56543_c3_g1_i3.p1_25)	33.0	4675.0	0.0070588235294117																				2.04133e-37	0.276693	4675.0	11.0	2.02079	1.2939	1.29219	2.3579083614489456e-33	True	54M
ACTGGACAGGTTTTGGAATGTTTCAGC	TTTGATTTCATTCAGATTATTATACCT	(octopus_NW_026324270.1_15) (octopus_trinity_TRINITY_DN53493_c0_g1_i22.p2_124)	2331.0	18908.0	0.1232811508356251																				5.62892e-102	0.224867	18908.0	11.0	3.40429	3.86471	3.81775	2.514391440144307e-97	True	54M
ACTGGACAGTAGAGGCCAGAGGCAGCT	GCCATATCACTTACAATCTGCTGCTTC	(octopus_trinity_TRINITY_DN56079_c3_g1_i1.p1_2253)	1.0	331.0	0.0030211480362537																				1.19243e-07	0.525705	331.0	12.0	1.29812	3.16012	2.70091	0.0002181934950392	True	8S46M
ACTGGACAGTTCCCTATTTCTTTGCTA	AACAGCCTATCTCCACACATTTACCTA	(octopus_NC_068984.1_103923300)	1.0	73.0	0.0136986301369863																				9.52042e-07	0.840125	73.0	8.0	1.76899	2.72603	1.65753	0.0015564204384579	True	10S44M
ACTGGACATGCTGAGAGCTAAGAGTGA	TTGACCCCGACCTATAGTTACCAGCCG	(octopus_NC_068998.1_48754699)	1.0	189.0	0.0052910052910052																				2.30108e-07	0.572519	189.0	11.0	1.13412	0.417989	0.417989	0.0004065414528435	True	54M
ACTGGACCAAAGAAAATCTGCCTTAAC	AAATTCCATTTGACCCCTGCAAGCCTG	(octopus_NC_069001.1_32442517)	1.0	308.0	0.0032467532467532																				2.69208e-10	0.47791	308.0	10.0	0.995967	0.266234	0.266234	6.582853717088146e-07	True	54M
ACTGGACGTAAGAGGTAAGTTAAGCTC	ATGCAACCGACAGTGAGACCGACAAAT	(octopus_NC_069004.1_11151401) (octopus_trinity_TRINITY_DN55574_c0_g1_i14.p1_504)	1.0	262.0	0.0038167938931297																				1.19856e-21	0.74026	262.0	9.0	1.21554	0.896947	0.896947	6.889954530787896e-18	True	54M
ACTGGACGTTTTGTTTGACGTCGATAA	TTCGTCTGATTGTTATTGTTTTTCCAT	(octopus_NC_068988.1_91795904) (octopus_trinity_TRINITY_DN55417_c9_g5_i5.p1_396)	1.0	531.0	0.0018832391713747																				3.15028e-13	0.421926	531.0	9.0	1.00821	0.278719	0.250471	1.0115310105703132e-09	True	53M1S
ACTGGACTATCATCATCACTGGACTAT	CATCATCACTTGACTATCATCATCACA	(octopus_NC_069000.1_45210725)	2.0	1955.0	0.0010230179028132																				6.83626e-09	0.179106	1955.0	11.0	1.3446	0.740665	0.691049	1.442243356887784e-05	True	1S53M
ACTGGACTCCGAAGCTCGACTTTGGTG	GTGGAGGTGGTGTGATGAAAGCGGCAA	False	1.0	481.0	0.002079002079002																				9.71417e-08	0.37202	481.0	13.0	1.19682	2.85239	1.71726	0.0001795994870515
ACTGGACTGGTCCAACAGAGGCAAGAC	TAACATCCAGCCTTGCTGGATCAACCA	(octopus_NC_068986.1_91084817) (octopus_trinity_TRINITY_DN55882_c3_g1_i17.p1_974)	1.0	877.0	0.0011402508551881																				1.71018e-13	0.438603	877.0	13.0	0.833533	0.190422	0.174458	5.61539409072491e-10	True	54M
ACTGGAGAAATTTACTTCATCTTCATA	AATTCTTCTATTTAAGAATATTCTCTT	(octopus_NW_026311454.1_318) (octopus_trinity_TRINITY_DN49505_c4_g3_i1.p1_106)	1.0	965.0	0.0010362694300518																				1.7578400000000002e-29	0.350006	965.0	9.0	0.766054	0.178238	0.177202	1.48847925640416e-25	True	54M
ACTGGAGAAGATTGGAAGGAGTCCTTT	CTGCAATATGGACACATATCCATCTGA	(octopus_NC_068986.1_11945080)	3.0	1641.0	0.0018281535648994																				6.39863e-10	0.18019	1641.0	15.0	1.89655	1.19439	1.10786	1.5042425069291805e-06	True	54M
ACTGGAGAAGCAAGCCAGCCATATCTT	GTCATTCAAATCGATTGCCATTCCATC	(octopus_NC_068999.1_2326517) (octopus_trinity_TRINITY_DN52656_c10_g1_i1.p1_268)	2.0	1735.0	0.0011527377521613																				1.24142e-15	0.303356	1735.0	13.0	0.998775	0.388473	0.379251	4.825035311081713e-12	True	54M
ACTGGAGAAGTTCTTTGAGAACTTGAT	TTTACCTACTAGATTCTCAGTGGCACT	(octopus_NC_068999.1_51767016) (octopus_trinity_TRINITY_DN48257_c2_g2_i5.p1_2044)	1.0	149.0	0.0067114093959731																				2.93623e-07	0.57967	149.0	8.0	1.07697	0.395973	0.369128	0.0005120296565455	True	54M
ACTGGAGAATGAAATGCAGATCTGTCT	GGTGGAACAGTTTGGCCAATCCAACTC	(octopus_trinity_TRINITY_DN55780_c5_g1_i49.p1_2859)	1.0	140.0	0.0071428571428571																				3.11873e-06	0.722807	140.0	8.0	1.16872	2.85714	2.6	0.0047645235653566	True	35M26137N17M2S
ACTGGAGATGAAATTGGTGTGCCACTT	TTTACTGGAATAGATGGCCTTGATAAT	(octopus_NC_068982.1_29206477) (octopus_trinity_TRINITY_DN56076_c1_g3_i2.p1_924)	1.0	204.0	0.0049019607843137																				3.74806e-06	0.706539	204.0	5.0	1.79143	0.980392	0.980392	0.0056644984024967	True	54M
ACTGGAGCAAAATGTCTTTGTACAGTA	CCCGGTGAACTTCCGGAAACCTTTCTG	(octopus_trinity_TRINITY_DN44627_c4_g1_i4.p1_230)	1.0	1018.0	0.0009823182711198																				4.02705e-26	0.419099	1018.0	15.0	1.07705	0.324165	0.324165	2.9327032704988824e-22	True	33M1492N21M
ACTGGAGCAACATGCAATGAAGTGTTT	GCCCAAGAACACAATACACTGTCCACT	(octopus_NC_068992.1_8458491)	1.0	139.0	0.0071942446043165																				1.34914e-07	0.598517	139.0	6.0	1.2209	6.80576	2.94245	0.0002452281743194	True	54M
ACTGGAGCAACGTGAAATAAAGTGTCT	TGCTCAAGAACACAACACACAGCCAGG	(octopus_NC_068990.1_60881472) (octopus_trinity_TRINITY_DN55842_c6_g1_i1.p1_63)	74.0	1363.0	0.0542920029347028																				5.0925e-07	0.152964	1363.0	13.0	5.29466	3.80191	3.55539	0.0008619359817189	True	54M
ACTGGAGCAACGTGAAATGAAGTGTTT	TGCTCAAGAACACAACGCGTCGCCCGG	(octopus_NC_068984.1_142439575) (octopus_trinity_TRINITY_DN54853_c12_g2_i1.p1_204)	125.0	2218.0	0.0563570784490532																				1.75543e-09	0.182984	2218.0	15.0	4.27636	5.0789	4.82236	3.943460505893889e-06
ACTGGAGCAATGTGAAATGAAGTGTTT	TTTTTCAAGAAAATAAAGCATCGCCCG	(octopus_NC_068992.1_21712798)	14.0	889.0	0.0157480314960629																				2.15043e-12	0.363756	889.0	13.0	3.66936	4.5748	4.1721	6.415112229182945e-09	True	54M
ACTGGAGCTGCAGGCTCCTCATCACCT	TCATCCTCGTCCTCCTTATCATCATCA	(octopus_NC_068982.1_169221739) (octopus_trinity_TRINITY_DN48262_c3_g1_i5.p1_444)	2.0	1069.0	0.0018709073900841																				6.55621e-115	0.920989	1069.0	12.0	1.55618	0.553789	0.505145	3.444467793984723e-110	True	54M
ACTGGAGCTGTTCCTGGGGGAGGAGAA	GGGTCACCTAGTCGACCAGAACGTGGT	(octopus_NC_068986.1_9696648) (octopus_trinity_TRINITY_DN52123_c12_g1_i7.p1_72)	11.0	325.0	0.0338461538461538																				8.92164e-15	0.594087	325.0	10.0	2.46506	3.15077	3.15077	3.2483261756976226e-11	True	43M4129N11M
ACTGGAGCTTCAACTTCCATTTCTGAT	TCTTAAGACGACTCCTCTGAAGATTCT	(octopus_NC_068981.1_9554074)	11.0	16225.0	0.0006779661016949																				0.0	0.406237	16225.0	15.0	0.975242	0.233529	0.221387	0.0	True	44M10S
ACTGGAGCTTTATTTTATCGGTCCCTC	TCCCAAAGCCCCTCCCCAGGAGGAATG	(octopus_NC_069007.1_13701377)	1.0	650.0	0.0015384615384615																				5.85669e-09	0.355641	650.0	11.0	0.88416	0.221538	0.201538	1.2447084116600603e-05	True	54M
ACTGGAGGGGCAGGAGTCGCTTGAGCT	GCAGCCGCCGCCGCCGCCGCTGCTGCT	(octopus_NC_068984.1_15631478) (octopus_trinity_TRINITY_DN46422_c3_g2_i2.p1_1560)	1.0	354.0	0.0028248587570621																				1.3396e-12	0.516291	354.0	15.0	1.34961	0.355932	0.355932	4.071881979010473e-09	True	54M
ACTGGAGTACTTGGATGTGGAGGAACA	AACCCCAGTTGATGAATAGGTAGAGGG	(octopus_NC_068991.1_59954005) (octopus_trinity_TRINITY_DN53685_c6_g2_i2.p1_1539)	1.0	195.0	0.0051282051282051																				1.83633e-06	0.773103	195.0	9.0	1.00349	0.251282	0.251282	0.0028918840188895	True	54M
ACTGGAGTATATACAGTATTTCTTGCA	TGCACACACACGCACACACAGATGATA	(octopus_NC_068984.1_88313701)	1.0	142.0	0.0070422535211267																				2.46557e-15	0.82977	142.0	9.0	1.44545	3.40141	1.97887	9.372762566336787e-12	True	9S45M
ACTGGAGTCTAGAGTTACATTCTCAGG	TGTTCAGGGGCTTTCTCTCTACAATCA	(octopus_trinity_TRINITY_DN51443_c3_g1_i5.p1_75)	1.0	295.0	0.0033898305084745																				5.416899999999999e-22	0.751865	295.0	11.0	1.26819	7.80339	4.62712	3.176392889657107e-18	True	22M7611N32M
ACTGGAGTTTACTGACAATATAGCTAG	AAAATATGAAGATATTTGTCTGTTACC	(octopus_NC_068998.1_10647107)	3.0	1724.0	0.0017401392111368																				2.30519e-33	0.464234	1724.0	13.0	1.20966	0.517401	0.473318	2.2862741654825227e-29	True	54M
ACTGGATACCCTTCCCCAGGTAAATAT	CACGCGGGAATTATGCAACCACTGAAA	(octopus_NC_068989.1_82065877)	1.0	314.0	0.0031847133757961																				1.60703e-34	0.801164	314.0	10.0	1.16239	0.515924	0.512739	1.6672159822565304e-30	True	54M
ACTGGATAGTATCAAGCACAAGACAAG	AAATCCGAATAATAATAATAGTAATAA	False	1.0	280.0	0.0035714285714285																				2.27989e-08	0.518095	280.0	12.0	1.04805	0.360714	0.35	4.535860165894768e-05
ACTGGATCAATTTGTGGAGTGCAAAAA	TAAAAGCTTGGTTGAGATCCCCTTTAA	(octopus_NC_068992.1_8781481) (octopus_trinity_TRINITY_DN50287_c7_g3_i15.p1_195)	2.0	1701.0	0.0011757789535567																				7.15251e-11	0.257079	1701.0	11.0	1.07088	0.308642	0.308054	1.8520195660922616e-07	True	2S52M
ACTGGATCGATGATAGGTGGGATTGGT	GGTTTCAGCGTCTCGTGTGGCAGTCTT	(octopus_trinity_TRINITY_DN53916_c2_g1_i13.p1_39)	2.0	2198.0	0.0009099181073703																				4.52692e-35	0.33226	2198.0	9.0	1.29049	4.74613	4.25569	4.794396549416441e-31
ACTGGATGCTTCATGATTTTGTCGAGA	ATCCAAAGCATCAGCACATAATGCAGG	(octopus_NC_068984.1_120486977) (octopus_trinity_TRINITY_DN56209_c1_g3_i5.p1_376)	2.0	211.0	0.0094786729857819																				1.6591700000000002e-18	0.699365	211.0	4.0	2.51219	1.46919	1.46919	7.882654908500589e-15	True	54M
ACTGGATGGCAACACCAGGCTCCAATC	TAAATTTGGCAGAGTTTCTACAGATGG	(octopus_NC_068998.1_19335659) (octopus_trinity_TRINITY_DN42137_c9_g7_i1.p1_26)	2.0	974.0	0.002053388090349																				4.06198e-07	0.241539	974.0	14.0	1.93267	6.13142	0.921971	0.0006958610332919	True	4S50M
ACTGGATTCAAGCCAATATTCCAAAGA	GGAACATGCCTGGCTTCATCTTATTAT	(octopus_NC_068988.1_96283034)	1.0	603.0	0.0016583747927031																				6.4098e-07	0.342946	603.0	13.0	0.901201	0.245439	0.245439	0.0010714607371601	True	54M
ACTGGATTCAATAGAGCCCATCATTCG	AGTTCCAAATTGTTGTTCACTACACTC	(octopus_trinity_TRINITY_DN56581_c7_g3_i1.p1_880)	14.0	55391.0	0.000252748641476																				2.1277e-202	0.143149	55391.0	11.0	1.83312	1.03244	1.01863	2.5456672191862866e-197	True	38M16S
ACTGGATTCCTTCAGCTTGCCCTTTGT	TAATTGATATAATATGGAATGTAACAG	(octopus_NC_068984.1_108318433) (octopus_trinity_TRINITY_DN51148_c5_g11_i8.p1_1405)	1.0	241.0	0.0041493775933609																				5.48552e-06	0.52744	241.0	12.0	1.43274	0.539419	0.485477	0.0081009051659088	True	54M
ACTGGATTCCTTTAACTCTGTCTTTGA	TACATCTTCGGTTGCTTCCTTACTTTT	(octopus_NC_069008.1_17125472) (octopus_trinity_TRINITY_DN48011_c6_g1_i1.p1_2365)	1.0	271.0	0.003690036900369																				1.15108e-08	0.514415	271.0	12.0	1.0082	0.280443	0.280443	2.367731765551057e-05	True	54M
ACTGGATTCTGGATGGTCTTTGAAGAG	TGTGTGAATGTGAAAAGATTAAGGAGA	(octopus_trinity_TRINITY_DN55858_c11_g1_i11.p1_225)	2.0	920.0	0.0021739130434782																				1.48124e-08	0.3684	920.0	9.0	1.41713	0.598913	0.521739	3.009688977721161e-05
ACTGGATTGAAGTTACAAGAAAATTAA	TATTGAAGATAAATGTAAGTTTCTACT	(octopus_NC_068981.1_55748081)	1.0	237.0	0.0042194092827004																				4.77971e-10	0.57902	237.0	11.0	0.972741	2.59916	1.827	1.1384214933027056e-06	True	37M17S
ACTGGATTGTTTTGTCTACATCAATTG	CATCTAGCTTCCCCAACAACTTTAATG	(octopus_trinity_TRINITY_DN45811_c3_g1_i12.p1_455)	1.0	323.0	0.0030959752321981																				1.02598e-14	0.774625	323.0	12.0	1.09741	0.374613	0.331269	3.71766420229019e-11	True	14M2051N40M
ACTGGATTTATTGCACCTGTCAATGGC	AAGCTGTCAGTAATACTGTCCCCATCT	(octopus_NC_069000.1_47299190)	1.0	902.0	0.0011086474501108																				1.0625800000000002e-18	0.477796	902.0	15.0	1.0395	0.297118	0.2949	5.113570656896169e-15	True	54M
ACTGGCAACAGCCACACACTTACAAAA	ATAAAATAAATATCATTATCACTATCA	(octopus_NC_069006.1_24767238)	3.0	1106.0	0.0027124773960217																				2.91796e-88	0.867181	1106.0	15.0	1.46906	0.546112	0.498192	1.0805170402136718e-83	True	54M
ACTGGCAACAGGAGCTGTAATGGCCTG	AGTGACCATTGTGGCGGTGTTTCCCGC	(octopus_NC_068998.1_38362489) (octopus_trinity_TRINITY_DN50091_c9_g1_i15.p1_3067)	1.0	377.0	0.0026525198938992																				6.58229e-07	0.61158	377.0	13.0	1.78365	1.16976	1.14589	0.0010985227644612	True	51M3S
ACTGGCAACGATCATATCTAACTATAT	ATATATATCTATATAGTATTGCTTTTG	(octopus_NC_068988.1_30205739)	4.0	372.0	0.010752688172043																				1.16164e-31	0.820638	372.0	14.0	2.081	4.09409	3.30645	1.0775332248700924e-27	True	19M6D35M
ACTGGCAACGATCTCGCTCGAAAGTCC	TTACACATGCCACGGGCACAAGTGCCA	(octopus_NC_068982.1_33290849) (octopus_trinity_TRINITY_DN55888_c7_g1_i7.p1_186)	21.0	781.0	0.026888604353393																				3.97291e-08	0.239863	781.0	14.0	3.07696	2.68502	2.00896	7.687593047112067e-05
ACTGGCAACGGCCACGCTCAAAATGGT	GTATTTTATGTGCCACCTGCACAAGAG	(octopus_NC_068981.1_198039703) (octopus_trinity_TRINITY_DN42230_c10_g2_i1.p1_15)	121.0	6825.0	0.0177289377289377																				2.8690500000000002e-56	0.286267	6825.0	15.0	4.22152	3.53993	3.45905	5.767554730481755e-52
ACTGGCAACGGTCACGCTCAAAATGGT	GCATTTCATGTGTCACCCGCACAAGAG	(octopus_NC_069000.1_18864823) (octopus_trinity_TRINITY_DN51081_c3_g1_i1.p2_103)	14.0	1511.0	0.0092653871608206																				3.84206e-06	0.384536	1511.0	11.0	1.13644	0.694242	0.675711	0.0057978103512746
ACTGGCAAGTTCAGGCTCCGATCTCCA	GTGGATATTAAGTTACGGAAATTTCCA	(octopus_NC_069003.1_36562735) (octopus_trinity_TRINITY_DN51815_c11_g1_i1.p1_505)	2.0	826.0	0.0024213075060532																				1.26368e-10	0.369154	826.0	15.0	1.13706	0.340194	0.306295	3.193634720828112e-07	True	54M
ACTGGCAATATGACCGTCCCCAAGTAC	AACAACATATACACATACACATATATA	(octopus_NC_068985.1_29670198)	1.0	60.0	0.0166666666666666																				2.5038e-06	0.870968	60.0	5.0	3.01094	7.58333	6.58333	0.0038742852845977	True	1S53M
ACTGGCAATGGCCACGCTCAAAATGGT	GTATTTTACGTGCCACCTGCACAGGAG	(octopus_NC_068990.1_54951780) (octopus_trinity_TRINITY_DN46300_c6_g8_i1.p1_250)	65.0	2276.0	0.0285588752196836																				3.0519e-41	0.334027	2276.0	13.0	3.3192	2.80712	2.71265	4.0087797820437725e-37
ACTGGCACAGGTGCCAGTCATCGAATA	TGGTTCAATTATGATTTTGACTTCACT	(octopus_NC_069010.1_9128361) (octopus_trinity_TRINITY_DN46830_c5_g1_i11.p1_106)	5.0	367.0	0.0136239782016348																				2.3181e-14	0.586197	367.0	14.0	2.25745	3.09537	1.52861	8.169792479193069e-11	True	54M
ACTGGCACCCATGCCAATCTCTCCTTC	ACTGGACACTAAGCTCTGCTTGCGTAG	(octopus_NC_068983.1_90139987) (octopus_trinity_TRINITY_DN50851_c5_g1_i9.p1_139)	1.0	92.0	0.0108695652173913																				9.48365e-11	0.967742	92.0	4.0	1.7692	1.53261	1.52174	2.426337235751501e-07	True	54M
ACTGGCACCCCAGGCTAAAGAAGGTCT	TCACCCACATAAAGTGTTGTTATCTGT	(octopus_NC_068983.1_15326009)	2.0	403.0	0.0049627791563275																				6.796670000000001e-29	0.704531	403.0	9.0	1.28397	1.59057	1.41439	5.619238711778094e-25	True	54M
ACTGGCACTTAATTTATCGACCCCGAA	AGGACGAAAGGCAAAGTTGACCTCAGC	(octopus_NC_068997.1_29913489)	23.0	2718.0	0.0084621044885945																				1.35605e-95	0.631169	2718.0	13.0	1.54806	3.8028	2.93819	5.572905736709164e-91	True	54M
ACTGGCACTTATTTAATCGACCCCGAA	AGGATGAAGGGCAAAGTCGACCACGGC	(octopus_NC_068987.1_97637665) (octopus_trinity_TRINITY_DN49477_c5_g1_i4.p1_500)	1.0	229.0	0.0043668122270742																				3.13168e-13	0.646426	229.0	9.0	1.47983	0.742358	0.659389	1.005737197215753e-09	True	54M
ACTGGCAGCAATACTCCCAGTAATAAC	GAGTATGTTTTGCTCGTTAAGTGGTTG	(octopus_NC_069003.1_34960800)	1.0	197.0	0.0050761421319796																				1.47215e-06	0.541284	197.0	9.0	1.22804	0.406091	0.35533	0.0023483467758138	True	53M1S
ACTGGCAGCAGAAATTCCATGAAAGGA	ACCACAATAAACACCAGAAAGGGACAA	(octopus_NC_068982.1_27062136) (octopus_trinity_TRINITY_DN43147_c5_g1_i30.p1_572)	1.0	521.0	0.0019193857965451																				9.58821e-07	0.324375	521.0	13.0	1.1107	0.320537	0.314779	0.0015670097283011	True	4S50M
ACTGGCAGCTGATTGAAAGAATTCCCA	GTCTTGTGAGCCAAGGTGCGGCAGTGC	(octopus_NC_068994.1_7029348) (octopus_trinity_TRINITY_DN56544_c4_g1_i4.p2_161)	1.0	194.0	0.0051546391752577																				6.07521e-07	0.556085	194.0	6.0	1.20347	0.484536	0.484536	0.001018571647335	True	54M
ACTGGCAGGAAGGAAACGTACAAAGAT	AAGGTTTTTCTCCTGTAGGGATTCGCT	(octopus_trinity_TRINITY_DN54065_c13_g1_i13.p1_1403)	4.0	5379.0	0.0007436326454731																				3.62888e-08	0.120224	5379.0	15.0	0.666245	0.62744	0.595092	7.05381589785427e-05	True	15M889N39M
ACTGGCATCTGTCACCTCTGTTGAGGC	TACCGTCAGAATCTAGAGATGTATTAA	(octopus_NC_068988.1_13350243)	1.0	797.0	0.001254705144291																				6.41517e-09	0.369781	797.0	13.0	1.16547	0.417817	0.416562	1.3572703409047372e-05	True	54M
ACTGGCATGAGAAAGCTGTCTTTGTCA	GCAACAACTACACTTAACACTGTCCAC	(octopus_NC_068999.1_53359762)	25.0	1938.0	0.0128998968008255																				2.41621e-16	0.206008	1938.0	13.0	2.39531	0.650155	0.633127	9.896855721385893e-13	True	54M
ACTGGCATTGTCTTTTGTTGTATAATC	TTGTGTTTTCTCAGCAACAAGGTTATC	(octopus_NC_068985.1_54701894) (octopus_trinity_TRINITY_DN54992_c4_g2_i4.p1_115)	1.0	346.0	0.0028901734104046																				2.68285e-07	0.440738	346.0	15.0	1.05772	0.283237	0.283237	0.0004700881686013	True	54M
ACTGGCCAAACCGGCAACATGACCATC	CCCAAGTACAACAACATATATATATAT	(octopus_NC_068996.1_29079637) (octopus_trinity_TRINITY_DN46799_c5_g2_i13.p2_179)	27.0	655.0	0.0412213740458015																				5.93607e-08	0.427035	655.0	12.0	3.36322	4.20305	4.07786	0.0001125680246363	True	52M2S
ACTGGCCAAATCTTCTGGTCTGACAAC	AAGTGGGATATGAAATATGTCTTTTGC	(octopus_NC_068999.1_41921943) (octopus_trinity_TRINITY_DN56423_c5_g1_i5.p1_628)	1.0	594.0	0.0016835016835016																				1.8141e-20	0.457912	594.0	9.0	1.04182	0.314815	0.306397	9.743930808789431e-17	True	54M
ACTGGCCAGATCTGGCCTCTCACACCT	ACCTTGCAATGTCATTCTTAAAATAGA	(octopus_NC_069004.1_31967906)	2.0	269.0	0.0074349442379182																				9.667020000000001e-23	0.745183	269.0	9.0	2.15162	3.13383	3.07807	5.903570957649096e-19	True	54M
ACTGGCCAGATGCAGCCTCTCACACCT	ACATGACAATGTCATTCTAAAATTAAA	(octopus_NC_069005.1_30223153)	2.0	593.0	0.0033726812816188																				1.54494e-06	0.353195	593.0	15.0	1.33277	0.344013	0.325464	0.0024576301894771	True	54M
ACTGGCCAGATTCAGCCTCACACATCT	ACCCTACAATGTCATTCTAGAAATAAA	(octopus_NC_068999.1_47676011)	1.0	344.0	0.002906976744186																				8.67913e-08	0.490723	344.0	13.0	1.23685	0.412791	0.409884	0.0001613935667739	True	54M
ACTGGCCCAGATTCCAGGCTGATGCTG	CTGATGTTTCCTCACCAAAGGTAGGTT	(octopus_trinity_TRINITY_DN53526_c3_g2_i1.p1_2400)	1.0	344.0	0.002906976744186																				4.24692e-13	0.580038	344.0	12.0	1.63907	3.16279	3.13663	1.348901016360975e-09
ACTGGCCCTGTGCAGGTGGCACATAAA	ATACACCATTTCGAGCATGGGCGTTGC	(octopus_NC_068985.1_35466973) (octopus_trinity_TRINITY_DN43660_c10_g1_i12.p1_68)	1.0	365.0	0.0027397260273972																				9.84857e-30	0.692175	365.0	10.0	1.21171	0.446575	0.430137	8.439276508091673e-26	True	54M
ACTGGCGAAGTACCACTAAGCTTTTCA	CCTGGGGTGCTAACTATTTTGCCCGCT	(octopus_NW_026338191.1_152)	1.0	136.0	0.0073529411764705																				2.67649e-08	0.593224	136.0	8.0	1.07074	0.294118	0.294118	5.28227289745848e-05	True	54M
ACTGGCGCCTGTGCCACTGGAGCACTA	ACAGCACTGTCCAAGTGTGATCATTGC	(octopus_NC_068988.1_87389848)	1.0	1478.0	0.0006765899864682																				2.80214e-30	0.39851	1478.0	11.0	0.951852	2.44993	2.24628	2.457807230471939e-26	True	54M
ACTGGCGGGGAAGCATGGCTTCCTAAC	GACGAAGAACGGTCCACCGTTGAATTA	(octopus_NC_068993.1_36565814)	2.0	894.0	0.0022371364653243																				1.14998e-11	0.447105	894.0	14.0	0.926395	0.159955	0.159955	3.2116169331645585e-08	True	3S51M
ACTGGCGTCACCACCCAAATCTGTCGT	CGGTGATGAAACCAAAGATGAGGCTGA	(octopus_NC_068984.1_4735611)	1.0	981.0	0.001019367991845																				1.07706e-12	0.292754	981.0	13.0	0.906155	0.224261	0.204893	3.301595227515808e-09	True	4S50M
ACTGGCGTGCAGCATCTCTGAGATGAA	TGATAACCTTAAGGATACGAAGGATGA	(octopus_NC_069003.1_34336058) (octopus_trinity_TRINITY_DN54646_c1_g2_i14.p1_3224)	2.0	1656.0	0.001207729468599																				1.92894e-15	0.302922	1656.0	13.0	0.872799	0.157005	0.15157	7.391053043985029e-12	True	54M
ACTGGCTAAACTCCATGCACATTGTAA	CTTAATACAAACTAATCACAGGTTAAC	(octopus_NC_068987.1_2613674)	1.0	1454.0	0.0006877579092159																				1.05759e-34	0.499713	1454.0	14.0	1.19333	0.433975	0.422283	1.1045593448126222e-30	True	54M
ACTGGCTATATGTTAGTCTGTGTGAAT	CTTTTGTGTTATTATGGCGATTCGTTA	(octopus_NW_026314325.1_27)	7.0	14547.0	0.0004811988726197																				1.00535e-148	0.291761	14547.0	11.0	1.31133	0.515364	0.466625	7.558700741461883e-144	True	54M
ACTGGCTATCTTTGGACCAGTTGGTGT	CCTTTAACTTCACCCCAGGGGTATATA	False	1.0	681.0	0.0014684287812041																				1.59219e-48	0.75925	681.0	11.0	1.37388	4.74156	3.8047	2.605100498228731e-44	True	41M13S
ACTGGCTCCGGCAATGTCTGGGATGCT	TTTTCGTCAAACTTGGACACACAATTG	(octopus_trinity_TRINITY_DN56321_c2_g1_i5.p1_98)	27.0	13626.0	0.0019815059445178																				1.439e-74	0.274229	13626.0	15.0	1.1369	0.272787	0.217232	4.237754576064495e-70
ACTGGCTCCTAAATTCAGCTCACTTGA	ATTTGTTTTATTTATTATATTGGTACA	(octopus_NC_068991.1_52990373)	1.0	267.0	0.0037453183520599																				4.61101e-09	0.470416	267.0	10.0	1.06698	0.322097	0.29588	9.907795771201393e-06	True	54M
ACTGGCTCCTGTGCAGGTGGCACGTAA	AATACACCATTTCAAGTGTGGCTGTCG	(octopus_NC_068992.1_10313456) (octopus_trinity_TRINITY_DN47429_c12_g1_i6.p1_36)	119.0	2470.0	0.0481781376518218																				1.14506e-13	0.285221	2470.0	14.0	5.24216	6.42713	4.3247	3.8151891374494633e-10	True	52M2S
ACTGGCTCTGCCAGTGTCTGAGTTTCC	TTGTCTTCAACTGTTCGTTTTTCATTT	(octopus_trinity_TRINITY_DN56321_c2_g1_i13.p1_90)	2.0	1006.0	0.0019880715705765																				1.44083e-21	0.254788	1006.0	13.0	1.39081	1.23062	1.22068	8.24452831564688e-18	True	2S48M4S
ACTGGCTGAAGACATGTGTCTCGAGCG	ACTGGCTTCTGATAAGCTAGACGCCGA	(octopus_NC_068982.1_121139582) (octopus_trinity_TRINITY_DN51545_c3_g5_i2.p1_2167)	1.0	266.0	0.0037593984962406																				3.16941e-06	0.414166	266.0	11.0	1.16459	0.458647	0.458647	0.0048372982848702	True	5S49M
ACTGGCTGACGAGGATTTTTCTTCATT	TTCTTCACTCTGTTGAGTGGTGGAAGT	False	1.0	687.0	0.0014556040756914																				3.44859e-12	0.373397	687.0	13.0	1.27502	0.49345	0.445415	1.0103510320159965e-08
ACTGGCTGGCTGGATTTATTATGGATT	TGAGCTGATATTGAACTACAAACAGAC	(octopus_NC_068984.1_141657831) (octopus_trinity_TRINITY_DN50054_c9_g1_i5.p1_1236)	1.0	262.0	0.0038167938931297																				8.11173e-07	0.532047	262.0	9.0	0.970921	0.248092	0.248092	0.0013382427824562	True	53M1S
ACTGGCTGTCTCTGGCTTGCTTTCTTA	TCCTTATTATTGTCGTCATCTTTTGTT	(octopus_NC_069006.1_13711285)	1.0	480.0	0.0020833333333333																				5.95333e-38	0.803838	480.0	14.0	1.30449	0.545833	0.516667	7.014352738511402e-34	True	54M
ACTGGCTGTGGTAAAAACCTCGCATTC	GATCATTGACATCCCCTGCAAACTCAA	(octopus_NC_069003.1_35165446) (octopus_trinity_TRINITY_DN53333_c14_g3_i1.p1_302)	1.0	578.0	0.0017301038062283																				5.91959e-09	0.434002	578.0	13.0	0.928414	0.245675	0.245675	1.2573887643468532e-05	True	54M
ACTGGCTGTGTACAGAACATTGCTGAA	TTCGAGTAGACAAAGTCCAACACTGCC	(octopus_NC_069005.1_29523842)	4.0	1032.0	0.003875968992248																				2.08088e-12	0.454167	1032.0	14.0	1.31347	0.383721	0.372093	6.215478255863747e-09	True	54M
ACTGGCTTAACAAGATAGAAAAGCCGA	CATCCAGTCAAGGGGTACAAGTTCTGG	(octopus_NC_069006.1_23686506)	1.0	561.0	0.0017825311942959																				8.41345e-10	0.413314	561.0	13.0	1.10652	1.47594	1.23529	1.9542505644468072e-06	True	54M
ACTGGCTTAGGATCAGGACCAATTTTC	TCAAATTTATGACAACTCCAGCTTGAA	(octopus_NC_068988.1_5357626) (octopus_trinity_TRINITY_DN51668_c4_g1_i15.p1_680)	1.0	254.0	0.0039370078740157																				1.32357e-09	0.516154	254.0	13.0	1.16997	0.413386	0.338583	3.0127115017177703e-06
ACTGGCTTGATACGTGTCCGAGTCGGT	TCCATCAGTTAGCGGGACAGCAAAGCA	False	1.0	395.0	0.0025316455696202																				1.65288e-08	0.424979	395.0	12.0	1.00685	0.298734	0.286076	3.340778344683563e-05	True	12M11802N42M
ACTGGCTTGCACACTGAGTCTTCCTGC	GGGACCACAACACTTTTTAATTCGGCC	(octopus_NC_068983.1_95082032) (octopus_trinity_TRINITY_DN55637_c3_g2_i1.p1_295)	4.0	4070.0	0.0009828009828009																				6.46527e-45	0.238746	4070.0	5.0	1.19606	0.34226	0.328993	9.543186674027491e-41	True	1S53M
ACTGGCTTGTACTGAAGACATTCTTCT	TGAGTGTAGCCCTTCTCATGAATAGAT	(octopus_NC_068995.1_5007107) (octopus_trinity_TRINITY_DN43553_c10_g1_i3.p1_162)	2.0	1582.0	0.0012642225031605																				8.213089999999999e-25	0.374794	1582.0	15.0	1.18525	0.342604	0.338812	5.600860399662332e-21	True	3S51M
ACTGGCTTTCTCTTTCTTTTGTTTACA	AAAAACACTTGCAAATGACGTCCCTGG	(octopus_NC_069009.1_10323243) (octopus_trinity_TRINITY_DN56512_c1_g7_i6.p1_218)	2.0	1499.0	0.0013342228152101																				2.42673e-16	0.227916	1499.0	9.0	1.30412	0.395597	0.35557	9.937928598579885e-13	True	31M1I22M
ACTGGGAAAACCATGATCCACACACCG	CGTAAATCCAAACAGTTCCTCCTTCAA	(octopus_trinity_TRINITY_DN49059_c3_g1_i4.p1_55)	8.0	1359.0	0.0058866813833701																				3.00037e-09	0.276885	1359.0	15.0	1.04198	0.228845	0.227373	6.575650390462796e-06
ACTGGGAACAGTTTATTAATTTCTGAT	AATGTCTCAGACTTCCATGTGGCCATG	(octopus_NC_068990.1_6240625)	1.0	310.0	0.0032258064516129																				8.893109999999999e-20	0.74831	310.0	11.0	1.30783	0.590323	0.583871	4.582682774832349e-16	True	54M
ACTGGGAACTACAGAGGCTGCTACTTG	TAGATAGATAGACAGATAGAGAGAGAG	(octopus_NC_069009.1_9549128)	5.0	509.0	0.0098231827111984																				5.06708e-08	0.386951	509.0	10.0	1.38229	0.449902	0.449902	9.683949483148228e-05	True	54M
ACTGGGAAGATCTTGAAAAGATCCAAC	TTCTAATTCACTGATATCATTATTGTA	(octopus_NC_069009.1_2262024) (octopus_trinity_TRINITY_DN48490_c3_g3_i4.p1_151)	225.0	5420.0	0.0415129151291512																				3.49707e-10	0.121196	5420.0	9.0	2.53127	2.94742	2.93598	8.448377820050695e-07	True	54M
ACTGGGAAGATTTTGAAAAGATCCAAC	TTCTAATTCATTGATATCATTATTCAT	(octopus_NW_026346264.1_569) (octopus_trinity_TRINITY_DN50982_c0_g1_i6.p1_286)	494.0	13745.0	0.0359403419425245																				2.19479e-33	0.141059	13745.0	12.0	2.55976	2.8374	2.78007	2.1785509931264026e-29	True	54M
ACTGGGAAGATTTTGAAAAGATCCAAT	TTCTAATTCGTTGATATTATTTTCATA	(octopus_NW_026303747.1_294) (octopus_trinity_TRINITY_DN50982_c0_g1_i4.p1_37)	3.0	3556.0	0.0008436445444319																				6.62424e-07	0.113811	3556.0	9.0	1.59036	0.771372	0.759561	0.0011050636429019	True	54M
ACTGGGAAGGAATAAGAACGCACCATC	CTCATAGTTTTGTATTCGGTTGGACTG	(octopus_NW_026405665.1_2845) (octopus_trinity_TRINITY_DN50951_c7_g1_i9.p1_289)	14.0	3404.0	0.0041128084606345																				1.62927e-13	0.176822	3404.0	11.0	1.56523	0.663337	0.62926	5.360057569014667e-10	True	54M
ACTGGGAAGGGATTATCCATTACGAAT	TGCTTGAGCGGAACCAAACAGTCAATG	(octopus_NC_068996.1_18068068) (octopus_trinity_TRINITY_DN56625_c14_g4_i1.p1_221)	4.0	143.0	0.0279720279720279																				2.14396e-06	0.629148	143.0	7.0	2.80804	2.45455	2.1958	0.003346809302803	True	54M
ACTGGGAAGGTATTTCACTTGGCCTTT	TCCCTTACAGTTTCCAAACTGTCTATG	(octopus_NC_068991.1_2214276)	2.0	1678.0	0.00119189511323																				2.13751e-27	0.392474	1678.0	13.0	1.03492	0.332539	0.271752	1.6529173665219162e-23	True	1S53M
ACTGGGAATGCATACAATGAGCTTCTC	TGCCCTGTTATAATATCCAGCGTACAA	False	2.0	166.0	0.0120481927710843																				2.34008e-07	0.616935	166.0	7.0	2.00257	1.43976	1.41566	0.0004130367261951	True	23M145N31M
ACTGGGAATGCATACAATGAGTTTCTC	TGCCTTGTGTCTTGATGTGGACACTGT	False	2.0	325.0	0.0061538461538461																				6.80362e-13	0.487121	325.0	11.0	1.63145	1.76923	1.71692	2.122421810575041e-09	True	23M7473N31M
ACTGGGAATTGGTTTCTCTACAGGATC	GCTAACACCTCCCCTCAGAGATGCCGG	(octopus_NC_068988.1_57509385) (octopus_trinity_TRINITY_DN56267_c1_g2_i10.p1_1129)	1.0	137.0	0.0072992700729927																				1.58561e-07	0.663683	137.0	7.0	2.10998	1.15328	1.06569	0.0002857080759331	True	54M
ACTGGGACATCCTCCTCCTCAGTGTAC	CAAGTAGAAGACCTTTCAGAGCACCAC	(octopus_NC_069005.1_21829802)	1.0	210.0	0.0047619047619047																				2.06939e-07	0.522845	210.0	6.0	1.1305	0.37619	0.37619	0.0003676892346772	True	54M
ACTGGGACGTGTGATCCCTGTGTGTGT	GTGTGTGTGTATCCATGAGTGCACGTA	(octopus_NC_069009.1_2105124)	52.0	2561.0	0.0203045685279187																				5.82732e-13	0.334501	2561.0	13.0	3.45406	1.6681	1.18547	1.8291499264209023e-09	True	54M
ACTGGGACTAGGCAGCAGTAGTAGCAG	CAGTAGTAGTAGTAGTAATAATAATAT	False	1.0	269.0	0.0037174721189591																				6.31826e-35	0.934841	269.0	9.0	1.30678	0.472119	0.472119	6.653434522590707e-31	True	11S43M
ACTGGGACTTATTTTATCGACTCTGAA	AGGATGAAAGTCAACATCAGCATCGGG	(octopus_NC_068988.1_91108931)	1.0	206.0	0.0048543689320388																				6.2076e-06	0.386664	206.0	7.0	0.939032	0.694175	0.524272	0.009097603565118	True	53M1S
ACTGGGAGATCATTAATGGTGATTTGA	CGAAGAATACCATTAGTGTCAATAATA	(octopus_NC_068982.1_105326317) (octopus_trinity_TRINITY_DN54571_c2_g1_i3.p1_492)	1.0	343.0	0.0029154518950437																				1.71271e-15	0.544369	343.0	12.0	1.15334	0.367347	0.349854	6.588467809690547e-12	True	54M
ACTGGGAGATGGTTACAGGTTATATAT	ATATAATGTATGTACATATACTGCCTC	(octopus_NC_069003.1_34345430)	2.0	2041.0	0.0009799118079372																				9.470159999999999e-39	0.380382	2041.0	15.0	1.36011	4.74424	1.40568	1.1468844851192575e-34	True	54M
ACTGGGATGATAGTTACTCTCTTCATT	GTCTGCATTATCATCATTATTAGTTAA	(octopus_NC_068985.1_33118140)	1.0	99.0	0.0101010101010101																				5.51163e-06	0.813333	99.0	5.0	1.95461	6.53535	6.50505	0.0081371275995753	True	54M
ACTGGGCAAAGAGGACGATATTTTATT	GCTATTTTTGGTTGAATGGCTTTGTGG	(octopus_NW_026353123.1_343) (octopus_trinity_TRINITY_DN56155_c2_g1_i5.p1_273)	3.0	1784.0	0.0016816143497757																				2.16764e-10	0.210654	1784.0	13.0	1.39991	2.56951	1.57175	5.352346744997198e-07	True	54M
ACTGGGCACCAGCAACATTCCTGATGG	TGTCTATAAAGACCCCGTAGCTCCTCT	(octopus_trinity_TRINITY_DN54548_c2_g2_i4.p1_2444)	2.0	523.0	0.0038240917782026																				1.70703e-46	0.863598	523.0	11.0	1.40125	0.409178	0.395793	2.6325731325619336e-42	True	15S39M
ACTGGGCAGCCAGAGATAATATGATTT	ATTGTTTCTTGTCCATCGCCACATATT	(octopus_NC_068990.1_50925239) (octopus_trinity_TRINITY_DN55433_c3_g3_i2.p1_216)	35.0	27827.0	0.0012577712293815																				1.16777e-33	0.240946	27827.0	15.0	0.577716	0.0832285	0.0772631	1.1719681224077653e-29
ACTGGGCCACCAAAGCAGCAACAATTT	TTATGAGAAAAAGGTACTTAAATTTAC	(octopus_NC_069005.1_32855945)	1.0	494.0	0.0020242914979757																				5.99154e-13	0.459356	494.0	12.0	1.49741	0.560729	0.437247	1.878471988264395e-09	True	37M3D17M
ACTGGGCCACTTTGGCTGTCTTCTCAG	CTAATTCTACACTTACTTGGCTTCTCT	(octopus_trinity_TRINITY_DN55072_c6_g2_i8.p1_1580)	1.0	430.0	0.0023255813953488																				1.13528e-11	0.438183	430.0	10.0	1.17877	0.302326	0.302326	3.1720830830116285e-08
ACTGGGCGATGCATTGTGTTCTTGAGC	AAAACGCTTCATTTTATGTTGCTCCAG	(octopus_NC_069006.1_19824448)	1.0	173.0	0.0057803468208092																				6.53239e-07	0.55213	173.0	6.0	1.06098	3.30058	1.49711	0.0010907087327809	True	54M
ACTGGGGACCATCTGACGAATGCCATG	ACCACCACCACCTATTCTAGTATTGTA	(octopus_trinity_TRINITY_DN53158_c1_g1_i3.p1_40)	1.0	588.0	0.0017006802721088																				1.47341e-22	0.57487	588.0	12.0	1.45257	0.585034	0.557823	8.906349782094404e-19	True	54M
ACTGGGGCTCCTAATATTAAGGGAACT	AATCAGTTGCCGAAACCTCCAATTATA	(octopus_NC_029723.1_2766)	1.0	142.0	0.0070422535211267																				2.91251e-13	0.785304	142.0	8.0	1.4805	0.450704	0.450704	9.377906064238843e-10	True	53M1S
ACTGGGGTCGATGCAATCGACTTAATC	CTTTTGTCTGTCCTTGTTTGTCCCCTC	(octopus_NC_068984.1_116717372)	9.0	280.0	0.0321428571428571																				1.10477e-07	0.525556	280.0	12.0	2.58259	7.325	7.20714	0.0002029581232073	True	54M
ACTGGGGTCGATGTAATCGACTTAATC	CCTTTGTCTGTCTTTGTTTGTCTCCTC	(octopus_NC_068990.1_23146394) (octopus_trinity_TRINITY_DN49477_c5_g1_i3.p2_71)	33.0	3399.0	0.0097087378640776																				9.36817e-134	0.522028	3399.0	15.0	3.43771	11.0024	10.6084	6.063299178391822e-129	True	54M
ACTGGGTAAACTGAAGGTTACGATGCG	ACCATTTTCAACATAACACGCAAGACA	(octopus_NC_069004.1_13840236) (octopus_trinity_TRINITY_DN46003_c3_g1_i1.p1_535)	1.0	264.0	0.0037878787878787																				1.03266e-10	0.655889	264.0	11.0	1.40709	0.67803	0.67803	2.6321815772331265e-07	True	54M
ACTGGGTACGAGTTGCACTATTAAGAG	TAGGAGGGAGAGTGTCTGTGTTATTCT	(octopus_NC_069005.1_16388106)	1.0	231.0	0.0043290043290043																				5.47559e-06	0.474768	231.0	9.0	1.1236	1.02597	0.65368	0.0080871513064163	True	51M3S
ACTGGGTCCCAGAAACACTCTGATGCA	TTCGTATACATATATATACATATATAT	(octopus_NC_068995.1_52607851)	8.0	898.0	0.0089086859688195																				1.29326e-08	0.320428	898.0	12.0	2.3617	0.885301	0.885301	2.64568963361435e-05	True	54M
ACTGGGTCCGTGTTATTTTCCCAAAAT	ACCACTCTGTATCAGCCAGAGGTCCCG	(octopus_NC_068985.1_19048352) (octopus_trinity_TRINITY_DN44278_c10_g2_i1.p1_842)	1.0	490.0	0.0020408163265306																				5.40529e-06	0.316049	490.0	13.0	1.15966	0.369388	0.346939	0.0079899124209026	True	54M
ACTGGGTCGTTGTAAACAGTCTCCTGA	CACCACCAGTTTCCACCAATCCCCAAA	(octopus_NC_069000.1_21613884)	1.0	178.0	0.0056179775280898																				6.30547e-06	0.417882	178.0	8.0	1.37001	0.410112	0.410112	0.0092323980548638	True	54M
ACTGGGTGCTTTTTACATGGCACTGGC	AGTGTTATCAAGAAATTCGCATAACAA	(octopus_NC_068996.1_23281488)	1.0	205.0	0.0048780487804878																				2.22464e-17	0.985401	205.0	10.0	1.19262	0.521951	0.502439	9.797636169378853e-14	True	54M
ACTGGGTGGTCAACCCAACTGGAGCAA	CAGGGAACATAACAAAATATCGGTTGA	(octopus_NC_069008.1_134444)	1.0	494.0	0.0020242914979757																				2.24991e-11	0.416237	494.0	13.0	1.05382	2.33806	1.41093	6.113894381699416e-08	True	42M12S
ACTGGGTTCCTTTATCTGCGCATGAAC	TGCTAATGCACTCCAAGTAACCTTTGA	(octopus_NC_068995.1_55613181)	2.0	1123.0	0.0017809439002671																				3.50786e-24	0.496061	1123.0	13.0	0.912271	0.443455	0.441674	2.314308517126017e-20	True	50M4S
ACTGGGTTCTCGAGGTGGTCATTAAGC	TCTGCAGTAATTCTGGGAGCTGTACTT	(octopus_NC_069000.1_31924749) (octopus_trinity_TRINITY_DN46139_c1_g1_i40.p1_325)	10.0	370.0	0.027027027027027																				2.03062e-07	0.428966	370.0	11.0	3.47606	4.23784	4.2	0.0003611344752629	True	54M
ACTGGGTTTATCCAAACACTGGTTACT	ATTTACATGTTTTAAGCTCGATGTCTG	(octopus_NC_068981.1_107183579) (octopus_trinity_TRINITY_DN55546_c3_g2_i21.p1_259)	1.0	590.0	0.0016949152542372																				3.26489e-10	0.344194	590.0	13.0	1.10335	0.383051	0.323729	7.910670907625528e-07	True	54M
ACTGGGTTTTATGCCTATTTCCTCTAT	CCATCTCTTCAAATCTTTAGGATACAT	(octopus_NC_068982.1_16652190) (octopus_trinity_TRINITY_DN43356_c11_g1_i1.p1_204)	2.0	171.0	0.0116959064327485																				1.52125e-12	0.713158	171.0	10.0	1.73007	2.19883	2.15205	4.6015818635700315e-09	True	54M
ACTGGTAAACCATACTTTATAGGATAA	TCTGTTGCAGGATCGACCTTGTGCTTC	(octopus_NW_026434767.1_17) (octopus_trinity_TRINITY_DN52534_c3_g1_i2.p1_438)	3.0	4303.0	0.0006971880083662																				2.65147e-52	0.250523	4303.0	5.0	1.15112	0.618406	0.601208	4.818710720809055e-48	True	54M
ACTGGTAATAATATATAGTTATACAGG	TAAATGGAGGAATTAAAACGCTATTTT	(octopus_NC_068984.1_18706535)	1.0	868.0	0.0011520737327188																				8.98891e-26	0.526095	868.0	14.0	1.12185	0.337558	0.328341	6.4299736941366455e-22	True	54M
ACTGGTAATTTTGCTCACTGATTCAGT	TGCACTGGTAGTAAGTTTGGCCACAGA	(octopus_NC_069000.1_9378883) (octopus_trinity_TRINITY_DN52803_c6_g1_i8.p1_208)	1.0	158.0	0.0063291139240506																				4.25172e-13	0.74492	158.0	7.0	1.85669	0.949367	0.949367	1.350376534514861e-09	True	54M
ACTGGTACAAATAGTTATGAATGGGAA	ATAATTCTAGTTCTGTGTAATAGTGTA	(octopus_NC_068982.1_96911764)	1.0	903.0	0.0011074197120708																				1.78467e-28	0.514095	903.0	13.0	0.991685	0.265781	0.222591	1.448832573413531e-24	True	9S45M
ACTGGTACAGAGATGGAAAGTAGTTTT	TGGGAAGCCCTCATTTTCCTTTCTCTA	(octopus_NC_068994.1_47159922) (octopus_trinity_TRINITY_DN53946_c6_g2_i7.p1_744)	2.0	773.0	0.0025873221216041																				1.85415e-14	0.443909	773.0	13.0	1.45282	0.382924	0.353169	6.587301521891979e-11	True	54M
ACTGGTACATTATTTCGTTAACCATAA	ACGAATAAAAGATAAAAGTTGACCATG	(octopus_NC_068985.1_112157924)	1.0	332.0	0.003012048192771																				2.58267e-21	0.725463	332.0	13.0	1.02959	0.328313	0.328313	1.4558457799385905e-17	True	54M
ACTGGTACCTAGTTTACTGAGGCCAAA	AGGACGAAAGGCAAAGTCGACCTCAGT	(octopus_NC_068998.1_1916851)	1.0	83.0	0.0120481927710843																				9.0726e-12	0.956522	83.0	6.0	1.47982	0.518072	0.518072	2.5581749671957523e-08	True	54M
ACTGGTACGTGCTTCGTCAAGAGCAGT	GTCCATAGTAGTACCACCACCATCGTA	(octopus_NW_026410386.1_141)	1.0	957.0	0.0010449320794148																				2.2246e-75	0.719473	957.0	9.0	1.04932	0.299896	0.298851	6.640376794881604e-71	True	54M
ACTGGTACGTGCTTTGTCAAGAGCAGT	GTCCGTAGCAGTACCACCCCCATCGTA	(octopus_NC_069007.1_17772953) (octopus_trinity_TRINITY_DN56412_c3_g1_i12.p1_418)	3.0	3455.0	0.0008683068017366																				4.96224e-267	0.752046	3455.0	10.0	1.16343	0.322142	0.319826	8.998915334708417e-262	True	54M
ACTGGTACTCATTTTATCGACCCCAAA	AGGATGAAAGGCAAAGTCAACATCGCG	(octopus_NC_068984.1_24683922)	1.0	941.0	0.0010626992561105																				4.02479e-82	0.905734	941.0	13.0	1.39535	3.20085	2.71413	1.3533058246765336e-77	True	54M
ACTGGTACTTAATTAATTGACCCTGAA	AGGATGAAAGGCAAAGTTGACCTCGGC	(octopus_NC_068997.1_5779025) (octopus_trinity_TRINITY_DN55753_c2_g4_i1.p1_31)	1.0	86.0	0.0116279069767441																				1.41502e-06	0.741342	86.0	5.0	1.38847	3.36047	3.26744	0.0022621249783495	True	54M
ACTGGTACTTAATTCATCAACTTCAAA	AGGATGAAAGGCAAAGTCGACTCTGGT	(octopus_NC_069001.1_14136263)	1.0	465.0	0.0021505376344086																				3.24008e-41	0.827913	465.0	10.0	0.853116	0.253763	0.219355	4.251596617209677e-37	True	54M
ACTGGTACTTAATTCATCGACCCCGAA	AGGATGAAAAGCAAAGTCGACCTCGGT	(octopus_NC_068992.1_39110753)	3.0	585.0	0.0051282051282051																				2.48146e-15	0.528276	585.0	11.0	2.09213	2.10427	2.02564	9.4312542961611e-12	True	53M1S
ACTGGTACTTAATTTACTGACCCTGAA	AAGAGGAAAGGTTAAGTTGGCCTCAGA	(octopus_NC_069005.1_6530788)	1.0	238.0	0.0042016806722689																				7.7633e-07	0.457615	238.0	13.0	1.73578	3.21429	3.15966	0.001283804010245	True	54M
ACTGGTACTTAATTTATCAACCCCAAA	TGGATGAAAGGCAAAGTCGACCTCAGC	(octopus_NC_069007.1_14161174)	91.0	2644.0	0.0344175491679273																				1.19055e-07	0.152302	2644.0	15.0	4.05814	3.73752	3.01853	0.0002178692452893	True	54M
ACTGGTACTTAATTTATCAACCCCCGA	AAGGATGAAAGGCAAAGTTGACCTCAG	(octopus_NC_068994.1_59529779)	1.0	203.0	0.0049261083743842																				1.99051e-08	0.598053	203.0	6.0	2.17968	2.02463	1.97044	3.9866227182194085e-05	True	54M
ACTGGTACTTAATTTATCAACCCCGAA	AGGTTGAAAGGCAAAGTTGACCTTGGC	(octopus_NC_068998.1_42293420)	427.0	10090.0	0.0423191278493558																				1.07144e-53	0.170128	10090.0	15.0	4.48197	2.68028	2.59277	2.018092734349078e-49	True	54M
ACTGGTACTTAATTTATCAACCCTGAA	AGGATGAAAGGCAAAGTTGACCTTGGC	(octopus_NC_068985.1_17401450) (octopus_trinity_TRINITY_DN50748_c4_g4_i12.p1_322)	224.0	6601.0	0.0339342523860021																				9.07911e-27	0.179651	6601.0	15.0	4.71443	4.85442	4.67232	6.820679236036375e-23	True	54M
ACTGGTACTTAATTTATCAACCTTGAA	AGGATGAAAGGCAAAGTCTACCTCAGT	(octopus_NC_068991.1_36224361)	12.0	316.0	0.0379746835443038																				3.30242e-08	0.481014	316.0	10.0	2.93344	4.41772	3.43987	6.449518772689312e-05	True	54M
ACTGGTACTTAATTTATCAATCCCAAA	TGGATGAAAGGCAATGTCAAACACAGC	(octopus_NC_068990.1_47262963)	3.0	826.0	0.0036319612590799																				7.17118e-09	0.357976	826.0	15.0	1.86985	2.36441	2.3293	1.509374904252647e-05	True	54M
ACTGGTACTTAATTTATCAATCCTGAA	AAAGTTGACCTTGGCAGAATTTGAACT	(octopus_NC_069010.1_2133229)	2.0	242.0	0.0082644628099173																				3.74524e-06	0.495491	242.0	11.0	2.10791	3.44215	2.84298	0.0056604484716476	True	54M
ACTGGTACTTAATTTATCGAACCCAAA	AGGATGAAACGCAAAGTTGACCTCAGC	(octopus_NC_069001.1_4961703)	1.0	224.0	0.0044642857142857																				4.25612e-13	0.855579	224.0	6.0	0.964124	0.955357	0.933036	1.3517249072497261e-09	True	25M225569N29M
ACTGGTACTTAATTTATCGACCCAGAA	AGGATGAAAGGCAAAATCGACCTCGGT	(RF_all_LGKD01090775.1/9967-9518_201) (octopus_NC_068990.1_74735264) (octopus_trinity_TRINITY_DN49329_c9_g1_i1.p1_5)	6.0	790.0	0.0075949367088607																				1.00039e-06	0.288064	790.0	13.0	2.37708	5.42278	3.80759	0.0016310391308636	True	53M1S
ACTGGTACTTAATTTATCGACCCCAAA	AGGATGAAAGGCAAAGTCGACTTCGGC	(RF_all_LGKD01090775.1/9967-9518_201) (octopus_NC_068986.1_84065652) (octopus_trinity_TRINITY_DN48745_c10_g3_i1.p1_202)	270.0	4411.0	0.0612106098390387																				2.36158e-21	0.276389	4411.0	15.0	5.00994	4.7173	4.42507	1.3342139079113445e-17	True	54M
ACTGGTACTTAATTTATCGACCCCGAA	AGGATGAAAGGCAAAGTCAACTGCAGC	(RF_all_LGKD01090775.1/9967-9518_201) (octopus_NC_069009.1_3643383) (octopus_trinity_TRINITY_DN49124_c11_g1_i1.p1_149)	295.0	17614.0	0.0167480413307596																				5.12928e-104	0.22451	17614.0	15.0	3.81242	1.79442	1.4933	2.358683458592485e-99	True	54M
ACTGGTACTTAATTTATCGACCCTGAA	TGGATGAAAGACAAAGTCAACTTCAGT	(octopus_NW_026319773.1_8465)	349.0	10003.0	0.0348895331400579																				3.5225e-38	0.137392	10003.0	15.0	4.91013	4.25842	3.48705	4.1826045525764695e-34	True	54M
ACTGGTACTTAATTTATCGATCCCGAA	AGGATGAAAGGCAAAGTTGGCCTTGGC	(octopus_NC_069001.1_7150269)	158.0	3231.0	0.0489012689569792																				1.3181900000000001e-23	0.193253	3231.0	15.0	3.10869	2.20365	2.18539	8.431262441839231e-20	True	54M
ACTGGTACTTAATTTATTGACCCCAAA	AGGATGAAAGGCAAAGCTGACCTCAGC	(RF_all_LGKD01090775.1/9967-9518_201) (octopus_NC_068997.1_50336284) (octopus_trinity_TRINITY_DN46446_c5_g1_i2.p1_337)	158.0	3519.0	0.044899119067917																				2.36778e-83	0.39479	3519.0	15.0	3.55508	2.4919	2.40153	8.132974223729593e-79	True	54M
ACTGGTACTTAATTTATTGACCCCGAA	AGGATGAAAGGCAAAGTCGACCTCGGT	(RF_all_LGKD01090775.1/9967-9518_201) (octopus_NC_068987.1_8398941) (octopus_trinity_TRINITY_DN55759_c7_g2_i2.p1_1090)	131.0	3961.0	0.0330724564503913																				1.7263e-17	0.169085	3961.0	15.0	4.19276	4.41	4.28225	7.659392393863353e-14
ACTGGTACTTAATTTATTGACCCTGAA	AGGATGAAAGGCAAAGTTGACCTTGGT	(octopus_NC_069009.1_7527125) (octopus_trinity_TRINITY_DN42406_c9_g1_i1.p1_274)	206.0	3712.0	0.0554956896551724																				2.73878e-17	0.208025	3712.0	15.0	5.01016	14.4795	7.09456	1.1987416424182048e-13	True	54M
ACTGGTACTTAATTTATTGACCTCGAA	AGGATGAAAGGCAAAGTCAACCTTGGT	(octopus_NC_068993.1_10396398) (octopus_trinity_TRINITY_DN49124_c11_g1_i1.p1_149)	11.0	1722.0	0.0063879210220673																				2.24714e-16	0.163448	1722.0	13.0	1.46175	1.11905	1.04007	9.224217353100232e-13	True	54M
ACTGGTACTTAATTTATTGATCCCGAA	ATGATGAAAGGCAAAGTCGACCTCGGT	(octopus_NC_068994.1_5804105)	2.0	232.0	0.0086206896551724																				2.32777e-11	0.654998	232.0	11.0	2.02482	1.40948	1.40517	6.316343052577437e-08	True	54M
ACTGGTACTTACTTTATCGACCTCGAA	AGGATGAAAGGCAAAGTCGACCTCAAA	(octopus_NC_069004.1_10047481) (octopus_trinity_TRINITY_DN46728_c9_g2_i3.p1_167)	2.0	1240.0	0.0016129032258064																				1.10201e-43	0.447196	1240.0	13.0	1.30672	1.2121	1.19677	1.5659744695510296e-39	True	54M
ACTGGTACTTAGTTTATCGACCTTGAA	AGGATCAAAAGACAAAATCGACCTCAG	(octopus_NC_068995.1_5022036)	1.0	1400.0	0.0007142857142857																				1.5775e-25	0.411807	1400.0	15.0	0.939562	0.218571	0.208571	1.115388845262219e-21	True	54M
ACTGGTACTTAGTTTATTGACCCCGAA	AGGATGAAAGGCAAAGTCAACCCTGGT	(octopus_NC_068999.1_47862448)	1.0	158.0	0.0063291139240506																				7.37638e-12	0.640827	158.0	7.0	1.64419	0.924051	0.917722	2.097016428523048e-08	True	54M
ACTGGTACTTATTTAATCAACCTCGAA	AGGATGAAAAGCAAAGCCGGCCTTGGC	(octopus_NC_068983.1_121409360)	1.0	469.0	0.0021321961620469																				5.90946e-06	0.295258	469.0	14.0	1.32884	1.36674	1.34755	0.0086877702320516	True	54M
ACTGGTACTTATTTAATCGACCCCAAA	AAAATGAAAGGCAAAGTCGATCTTGGC	(octopus_NC_068998.1_37981509)	10.0	724.0	0.0138121546961325																				1.34106e-09	0.473955	724.0	13.0	2.45626	1.44061	1.4337	3.050894155467186e-06	True	1S53M
ACTGGTACTTATTTAATCGACCCCGAA	AGGATGAAAGGCAAAGTCGACCTCAGT	(RF_all_LGKD01090775.1/9967-9518_201) (octopus_NC_068983.1_2752336) (octopus_trinity_TRINITY_DN52582_c8_g5_i5.p1_227)	62.0	2316.0	0.0267702936096718																				8.69814e-15	0.333746	2316.0	15.0	4.2949	1.51166	1.34888	3.169854706223036e-11
ACTGGTACTTATTTAATCGACCCTGAA	AAAATGAAAGCAAAGTCAACCACGGTG	(octopus_NC_069007.1_4021397)	18.0	682.0	0.0263929618768328																				2.60302e-08	0.358103	682.0	15.0	3.50517	3.18182	2.90469	5.144918684562592e-05	True	54M
ACTGGTACTTATTTAATTGACCCTGAA	AGGATGAAAGGCAAAGTCAACCTCAGC	(octopus_NC_069003.1_36407613) (octopus_trinity_TRINITY_DN45232_c7_g6_i2.p1_206)	13.0	1452.0	0.0089531680440771																				8.74525e-65	0.624993	1452.0	15.0	2.04657	2.52342	2.47727	2.1237280088942352e-60	True	54M
ACTGGTACTTATTTATTTTATCAACCC	TGAAAGGATGAAAGGCTAAGTCAACCT	(octopus_NC_068983.1_7176365)	1.0	290.0	0.0034482758620689																				2.60249e-12	0.598833	290.0	13.0	1.29409	2.62414	1.33103	7.707197522606412e-09	True	54M
ACTGGTACTTATTTCATCAGCCCTGAA	AGGACGAGAGACCAAGTTGGCCAATGG	(octopus_NC_068995.1_2075564)	1.0	612.0	0.0016339869281045																				5.95095e-06	0.309774	612.0	13.0	1.34393	2.8317	2.41667	0.0087448213303595	True	54M
ACTGGTACTTATTTCATCGACCCCAAA	AGGATGAAAGGCAAAATCAACCTCAGA	(octopus_NC_068987.1_18186202)	11.0	661.0	0.0166414523449319																				1.15132e-08	0.327368	661.0	13.0	2.86162	3.34342	3.27534	2.368188297212796e-05	True	54M
ACTGGTACTTATTTCATCGACCCCGAA	ATGATGATAGGCAAAGTTGACCTCAGT	(octopus_NC_068986.1_25098873)	25.0	2652.0	0.0094268476621417																				4.56579e-17	0.27138	2652.0	15.0	2.60094	8.45928	6.62896	1.9686165640344e-13	True	54M
ACTGGTACTTATTTCATCGACCCTAAA	AGGATGACAGGCAAAGTCAACCTTGGC	(octopus_NC_068984.1_58043528) (octopus_trinity_TRINITY_DN46414_c10_g4_i1.p1_49)	2.0	907.0	0.0022050716648291																				7.9334e-10	0.234702	907.0	15.0	1.65105	1.98567	1.96692	1.847555735347605e-06	True	54M
ACTGGTACTTATTTCATCGACCCTGAA	AGGATGAAATTGTAAAGTTGACCTCAG	(octopus_NC_068981.1_5084335)	45.0	833.0	0.0540216086434573																				8.83949e-19	0.507656	833.0	15.0	3.33341	5.55582	4.83794	4.276007560450001e-15	True	54M
ACTGGTACTTATTTCATTAACCACAGG	GATGTTAAGAATGACAGAGTCAATTTT	(octopus_NC_068981.1_166101345)	2.0	644.0	0.0031055900621118																				2.77899e-14	0.403012	644.0	15.0	1.24027	0.349379	0.347826	9.733734463643756e-11	True	54M
ACTGGTACTTATTTCATTAACCCCGAA	AGGATGAAAAGCAAAGTCAACCTTGGC	(octopus_NC_068982.1_34285205)	2.0	159.0	0.0125786163522012																				1.65092e-07	0.562712	159.0	8.0	2.062	2.34591	2.2956	0.0002968430449571	True	54M
ACTGGTACTTATTTCATTGACCTTGAA	GGGACGAAAGGCAAAGTCAACCCCGGC	False	4.0	287.0	0.0139372822299651																				3.5479e-08	0.449925	287.0	11.0	2.46032	2.6899	2.68293	6.904132143575055e-05	True	1S53M
ACTGGTACTTATTTTATCAACCCAGAA	AGGGATGAAAGACAAAGTTCATCTCAG	(octopus_NC_068981.1_98388080)	3.0	3393.0	0.0008841732979664																				3.08327e-06	0.125317	3393.0	15.0	1.1193	3.25877	2.64869	0.0047133140485044	True	54M
ACTGGTACTTATTTTATCAACCCCAAA	AGGATGAAAGGTAAAAGTCAACCTCAG	(octopus_NC_068997.1_46336399) (octopus_trinity_TRINITY_DN55749_c2_g1_i1.p1_181)	168.0	3400.0	0.0494117647058823																				1.82349e-15	0.197772	3400.0	15.0	4.61459	6.48176	5.08882	6.999733296771268e-12	True	54M
ACTGGTACTTATTTTATCAACCCCGAA	AGGATGAAAGGCAAAGTCAACCTTGGC	(octopus_NC_068996.1_30237880) (octopus_trinity_TRINITY_DN49124_c11_g1_i1.p1_149)	265.0	4982.0	0.0531914893617021																				2.4563400000000003e-67	0.294761	4982.0	15.0	3.99249	4.59454	4.18627	6.288452353879958e-63	True	54M
ACTGGTACTTATTTTATCAACCCTGAA	AGAATGAAAGTCAAAATCAACCTTGAT	(octopus_NC_068985.1_41894349)	179.0	5365.0	0.0333643988816402																				4.2538600000000003e-85	0.464254	5365.0	15.0	5.10456	13.9676	5.15825	1.5007344540902364e-80	True	54M
ACTGGTACTTATTTTATCAACCTCAAA	AGGACGAAAGGCAAAGTCAACCCCAGT	(octopus_NC_068991.1_28463777) (octopus_trinity_TRINITY_DN55749_c2_g1_i1.p1_181)	18.0	851.0	0.0211515863689776																				1.4597e-07	0.315528	851.0	15.0	2.60153	3.51586	3.43243	0.0002641810701544	True	54M
ACTGGTACTTATTTTATCAACCTTGAA	AGGATGAAAGGCAAGGTTGACTTTGGT	(octopus_NC_068994.1_31684150)	39.0	1066.0	0.0365853658536585																				1.01054e-09	0.313825	1066.0	14.0	2.96496	5.92026	5.36773	2.328315213967502e-06	True	54M
ACTGGTACTTATTTTATCAACTCCAAA	AGGATGAAGGGCAAAGTTGGCCTCAGC	(octopus_NC_068990.1_25728838) (octopus_trinity_TRINITY_DN54006_c7_g3_i7.p1_37)	6.0	620.0	0.0096774193548387																				9.31852e-13	0.43495	620.0	13.0	2.55022	5.07419	3.9129	2.872911349111152e-09	True	54M
ACTGGTACTTATTTTATCAATCCTGAA	AGGATGAAAGGCAAAGTCGACCTTGGA	(octopus_NC_068988.1_38090967) (octopus_trinity_TRINITY_DN49329_c9_g1_i1.p1_5)	18.0	712.0	0.0252808988764044																				2.3814e-15	0.358087	712.0	15.0	3.19367	10.1559	7.29213	9.06422175944837e-12	True	54M
ACTGGTACTTATTTTATCGACCCAGAA	AGATGAAAGGCGAATTTGGTCTCAGAA	(octopus_NC_068981.1_113529383)	2.0	269.0	0.0074349442379182																				8.89441e-09	0.493124	269.0	8.0	2.00305	3.3829	3.14126	1.8522729654728656e-05	True	54M
ACTGGTACTTATTTTATCGACCCCAAA	AGGATGAAAGGCAAATTCAACCTCAGC	(RF_all_LGKD01090775.1/9967-9518_201) (octopus_NC_069004.1_9243955) (octopus_trinity_TRINITY_DN46446_c5_g1_i2.p1_337)	94.0	2239.0	0.0419830281375614																				4.32292e-12	0.189099	2239.0	15.0	3.77556	12.8888	5.77088	1.2550280823727524e-08	True	54M
ACTGGTACTTATTTTATCGACCCCCAA	AAGGATGAAAGGCAAAGTCAACCTCGG	(octopus_NC_069002.1_27171448) (octopus_trinity_TRINITY_DN51315_c6_g1_i1.p1_86)	159.0	2746.0	0.0579024034959941																				9.45691e-32	0.301579	2746.0	15.0	4.3007	17.4326	5.97524	8.804263849359756e-28	True	54M
ACTGGTACTTATTTTATCGACCCCCGA	AAATATGAAAGACAAATAATAATAATG	(octopus_NC_068986.1_4204523)	1.0	555.0	0.0018018018018018																				1.88921e-08	0.328765	555.0	13.0	1.29541	4.1982	1.24505	3.793440184355415e-05	True	54M
ACTGGTACTTATTTTATCGACCCCGAA	AGGACAAAAGGCAAAGTCGACCTCAGC	(octopus_NC_069008.1_17305046) (octopus_trinity_TRINITY_DN52997_c9_g2_i2.p1_122)	224.0	5901.0	0.0379596678529062																				1.64945e-35	0.184669	5901.0	15.0	4.42551	5.49737	4.22657	1.7761305407636403e-31	True	54M
ACTGGTACTTATTTTATCGACCCTGAA	AAGATGAAAGGCAAAGTTAACCTTGGT	(octopus_NC_068986.1_91162769)	297.0	6178.0	0.0480738102945937																				4.29866e-35	0.204427	6178.0	15.0	4.87648	5.57591	5.16834	4.556789073176907e-31	True	54M
ACTGGTACTTATTTTATCGACCTCGAA	AGGATGAAAAGCAAAGTCGACCCTGGC	(octopus_NC_069003.1_10132767)	66.0	1956.0	0.0337423312883435																				6.1584599999999985e-25	0.292085	1956.0	14.0	3.17766	10.4417	3.59254	4.2290186525926804e-21	True	53M1S
ACTGGTACTTATTTTATCGACCTTGGA	AGGATGAAAAGCAAGTTTCACCTCATA	(octopus_NC_068986.1_96388135)	1.0	474.0	0.0021097046413502																				3.97318e-11	0.498796	474.0	13.0	1.07626	4.70042	3.6962	1.0543577925727801e-07	True	54M
ACTGGTACTTATTTTATCGACTCCGAA	AAGATGAAAGGCAAAGATGACCTTGGC	(octopus_NC_068987.1_48846391)	15.0	319.0	0.0470219435736677																				1.84667e-16	0.619332	319.0	9.0	3.03007	3.47649	3.40125	7.628327138669711e-13	True	54M
ACTGGTACTTATTTTATCGATCTCAAA	GGGATGAAAGTCAACCTTGGCAGAATT	(octopus_NC_069008.1_7828301)	3.0	1505.0	0.0019933554817275																				1.23722e-06	0.152326	1505.0	15.0	1.41721	3.69169	3.46711	0.0019926514571648	True	54M
ACTGGTACTTATTTTATCTACCCCAAA	AGGATGCAAGGCAAAGTTGACCTCAAT	(octopus_NC_068991.1_28463928)	1.0	109.0	0.0091743119266055																				7.21759e-08	0.700828	109.0	6.0	1.32898	2.59633	2.52294	0.000135480704225	True	54M
ACTGGTACTTATTTTATTGACCCCAAA	AGGATGAAAGGCAAAGTTGACCCAGAA	(octopus_NC_068998.1_29852185)	53.0	1565.0	0.0338658146964856																				4.29305e-19	0.284253	1565.0	15.0	4.06677	6.99872	5.58466	2.118717672288369e-15	True	54M
ACTGGTACTTATTTTATTGACCCCAGA	AGGATGAAAGGCAAAGTAAACCTCAGC	(octopus_NC_068995.1_14785087)	1.0	128.0	0.0078125																				1.72934e-17	0.881882	128.0	5.0	1.87881	5.42188	3.63281	7.672556085727199e-14	True	54M
ACTGGTACTTATTTTATTGACCCCGAA	AAGATGAAAGGTCAAGTCGACCTCGGC	(octopus_NC_069010.1_9907194) (octopus_trinity_TRINITY_DN53306_c7_g2_i1.p2_157)	127.0	5596.0	0.0226947819871336																				5.55158e-127	0.533515	5596.0	15.0	2.709	4.09489	4.00286	3.346635805633065e-122	True	54M
ACTGGTACTTATTTTATTGACCCTGAA	AGGATGAAAGGCAAAGTTGACCTCAAT	(octopus_NC_068990.1_71923341) (octopus_trinity_TRINITY_DN55753_c2_g4_i1.p1_31)	105.0	2443.0	0.0429799426934097																				7.28522e-27	0.305961	2443.0	14.0	4.22603	5.24314	4.20671	5.495835610124486e-23	True	2S52M
ACTGGTACTTATTTTATTGACTCCCAA	AAGATGATAGAAAAAGTTGACCTAGGT	(octopus_NC_069003.1_29747564)	1.0	422.0	0.0023696682464454																				3.78391e-06	0.40428	422.0	11.0	1.42956	7.75118	6.91469	0.0057154520234516	True	54M
ACTGGTACTTCTGTCAAGTACTGAGGT	GGGATCAATTTAATCGGCCAACCCCTC	(octopus_NC_068991.1_41165866)	2.0	140.0	0.0142857142857142																				1.76871e-06	0.688394	140.0	9.0	2.14161	1.00714	1.00714	0.0027913354442172	True	54M
ACTGGTACTTGATTTATCAACACCAAA	AGGATGAAAGGCAAAGGCAACCTCAGC	(octopus_NC_068986.1_91269580)	1.0	382.0	0.0026178010471204																				3.4975e-07	0.417543	382.0	9.0	1.12456	0.316754	0.316754	0.0006040491069179	True	54M
ACTGGTACTTGATTTATCGACCCCAAA	AGGATGAAAGGCAAAGATGACCTCGGT	(RF_all_LGKD01090775.1/9967-9518_201) (octopus_NC_068996.1_22179280) (octopus_trinity_TRINITY_DN55759_c7_g2_i2.p1_1090)	1.0	517.0	0.0019342359767891																				2.48833e-13	0.446497	517.0	13.0	1.47263	1.53578	1.49516	8.059437542946166e-10	True	54M
ACTGGTACTTTATTTTATCAACCCCAG	AAAGGATGATAGGCAAAGTTAACCAGG	(octopus_NC_068999.1_50116183)	1.0	806.0	0.0012406947890818																				1.59243e-06	0.236681	806.0	15.0	1.96195	8.27171	3.51985	0.0025288048944324	True	1S53M
ACTGGTACTTTATTTTATCAACCCCGA	AAGGATGAAAGGCAAAGTCAACCTCGG	(octopus_NC_068996.1_49615354) (octopus_trinity_TRINITY_DN49124_c11_g1_i1.p1_149)	1.0	294.0	0.0034013605442176																				1.0518399999999999e-20	0.712669	294.0	9.0	1.13953	1.19728	1.18707	5.7253371334204e-17	True	54M
ACTGGTACTTTATTTTATCAACCCTGA	AAAGATGAAAGATAAAGTTGATTTCTA	(octopus_NC_069003.1_19177997)	4.0	694.0	0.0057636887608069																				5.44611e-11	0.352793	694.0	14.0	2.01163	2.58213	2.55908	1.4261687062438654e-07	True	54M
ACTGGTACTTTATTTTATCAACCCTGG	AGGAATCTGAACTCAGAACATAATGAA	(octopus_NC_068992.1_61291367)	9.0	861.0	0.0104529616724738																				8.44413e-14	0.33211	861.0	13.0	2.19981	2.99768	2.80488	2.8439787632965325e-10	True	54M
ACTGGTACTTTATTTTATCAACTCCAA	AAAGAGGAAAGGTAAAGTTGACCTGGG	(octopus_NC_068988.1_84651971) (octopus_trinity_TRINITY_DN54006_c7_g3_i9.p1_38)	1.0	979.0	0.0010214504596527																				2.26554e-10	0.300734	979.0	13.0	1.36262	2.22063	2.19408	5.582468868432872e-07	True	54M
ACTGGTACTTTATTTTATCAATCCCGA	AAGAGATGAAAGTCAAAGTCGACCTCG	(octopus_NC_068982.1_186035637)	1.0	767.0	0.0013037809647979																				1.88136e-38	0.496471	767.0	12.0	1.32034	6.6897	2.54107	2.254895543296201e-34	True	54M
ACTGGTAGAATGTGTCATATAAAACAA	CTTTTTCTCTCAGCCTTCTTAACAAAA	(octopus_NC_068986.1_76819310) (octopus_trinity_TRINITY_DN44393_c11_g1_i9.p1_11)	9.0	186.0	0.0483870967741935																				3.54364e-06	0.533778	186.0	11.0	3.35275	2.36559	1.75806	0.0053735580605704	True	54M
ACTGGTAGCCTGTGACTTCTCTTGAGA	AGCTGTTATAGAATCTGCAGGGAACTA	(octopus_NC_069004.1_33211929) (octopus_trinity_TRINITY_DN45391_c4_g1_i5.p1_2031)	1.0	162.0	0.0061728395061728																				4.10709e-10	0.659794	162.0	8.0	1.20839	0.444444	0.432099	9.851955512564877e-07	True	5S49M
ACTGGTAGCTGACCAATTAATTTGTAT	CGTAATGTTTCACATTGAGCTATGGCA	(octopus_NC_068993.1_53314425) (octopus_trinity_TRINITY_DN47068_c9_g3_i1.p1_66)	6.0	12704.0	0.0004722921914357																				2.89615e-171	0.331163	12704.0	15.0	1.04904	0.26346	0.253778	2.7021770568423063e-166	True	54M
ACTGGTAGTATTCTGGCAAAGAAAGTT	ATGGCCAAGATCACAACCAGAAGACAA	(octopus_NC_068982.1_41058551) (octopus_trinity_TRINITY_DN53353_c13_g1_i13.p1_1405)	1.0	398.0	0.0025125628140703																				7.75786e-17	0.690453	398.0	13.0	1.08107	0.326633	0.319095	3.291904961069113e-13	True	54M
ACTGGTATAATAGGAGCGGTAAAGCCT	GTAGATGGTGGTGTACCGCTTGTCATG	(octopus_trinity_TRINITY_DN50708_c3_g1_i6.p1_375)	1.0	351.0	0.0028490028490028																				6.11273e-08	0.405748	351.0	13.0	1.28934	3.76068	3.7094	0.0001157549204146	True	11M14475N43M
ACTGGTATAGGCAGGATATGTGTGCCA	TGCATTTCATCACACCTTTAAGTCACA	(octopus_NW_026340913.1_156)	2.0	4102.0	0.000487567040468																				5.30596e-26	0.221482	4102.0	11.0	1.2833	0.487811	0.475865	3.837437080416368e-22	True	54M
ACTGGTATATCAAGTACCATACAAAAT	AAATTCTCGACAAATTAAAACAATCCC	(octopus_NC_069004.1_2773763)	1.0	288.0	0.0034722222222222																				3.7009e-07	0.477773	288.0	12.0	1.0461	0.475694	0.475694	0.0006372502050388	True	54M
ACTGGTATGTTAGTTTATCAGCTCCAG	AAGGATAGAACAACGCTTACCAAAGCA	(octopus_NC_068988.1_96280902)	1.0	664.0	0.0015060240963855																				1.64205e-07	0.337732	664.0	13.0	1.08701	0.307229	0.304217	0.0002953251005708	True	54M
ACTGGTATTTAATTTATCGACCCCGAA	TGGATGAAAGGCAAAGTCGACCTCGGC	(octopus_NC_069000.1_11117000) (octopus_trinity_TRINITY_DN49124_c11_g1_i1.p1_149)	9.0	480.0	0.01875																				4.83848e-09	0.404026	480.0	13.0	2.98219	3.67917	3.63958	1.03749804611532e-05	True	54M
ACTGGTATTTAATTTATCGACCCTGAA	AGGATATTAAGGCAAAGTCGACCTCGG	(octopus_NW_026308057.1_384) (octopus_trinity_TRINITY_DN49124_c11_g1_i1.p1_149)	5.0	701.0	0.007132667617689																				3.21203e-10	0.298266	701.0	13.0	2.40945	9.24394	6.46362	7.78813276321179e-07	True	54M
ACTGGTATTTCTCAAAATAATGTGACA	TACACAAACATCTACTGAGATCCCGAC	(octopus_NC_068985.1_112154103)	1.0	424.0	0.0023584905660377																				3.46967e-39	0.90854	424.0	13.0	1.77066	3.68868	3.19811	4.266654088628847e-35	True	54M
ACTGGTATTTTTAATTCGACGACCCAA	AAAGATGATAGGTAAAGTTGATCTCGG	(octopus_NC_068996.1_26781434)	2.0	671.0	0.0029806259314456																				1.66227e-17	0.467506	671.0	11.0	2.12183	0.721311	0.706408	7.384729098174467e-14	True	54M
ACTGGTCAATGGCTCTTCCTCATTGTT	CACCAGATCTTTGCTCTTCTCTAGAAT	(octopus_NC_069005.1_26089378) (octopus_trinity_TRINITY_DN49945_c5_g1_i13.p1_499)	1.0	198.0	0.005050505050505																				4.66708e-06	0.505223	198.0	8.0	1.13303	0.343434	0.343434	0.0069612627201857	True	54M
ACTGGTCAGTTGTGTGAACCGTCTCTG	ATTGAGGTGCTCTGATTGAGTGATGAT	False	2.0	668.0	0.0029940119760479																				2.54758e-09	0.386592	668.0	15.0	1.67253	4.42365	4.1976	5.62752893508905e-06	True	18M4977N36M
ACTGGTCATAGTAGTATCAGGTCATTT	TACTACTATCGAAGTGTTGAGGAATTA	(octopus_NC_068984.1_61334507)	1.0	857.0	0.0011668611435239																				2.20246e-21	0.254078	857.0	12.0	1.46173	0.558926	0.556593	1.2465907429628173e-17
ACTGGTCATTCAGTACCTCACTGATCC	TGATTGGACTATCAGTGAGGGAGCCAA	(octopus_NW_026363223.1_51) (octopus_trinity_TRINITY_DN56639_c12_g1_i7.p1_134)	2.0	1356.0	0.0014749262536873																				5.89653e-08	0.221609	1356.0	14.0	1.38849	0.858407	0.85767	0.0001118493421183	True	54M
ACTGGTCATTGGGACAGTCACCTAGGA	GCTCAAGAGAACAATCTTCGGTCTCCA	(octopus_trinity_TRINITY_DN54081_c6_g1_i4.p1_1910)	1.0	181.0	0.005524861878453																				1.36952e-07	0.566008	181.0	10.0	1.21305	0.475138	0.475138	0.000248701648986	True	21M700N32M1S
ACTGGTCCAACAGAGGCAAGACTAACA	TCCAGCCCTGCTGGATCAACCAGAGCT	(octopus_NC_068986.1_91084812) (octopus_trinity_TRINITY_DN55882_c3_g1_i17.p1_969)	1.0	828.0	0.001207729468599																				2.0804e-12	0.521338	828.0	13.0	0.818664	0.201691	0.176329	6.2140799001416754e-09	True	54M
ACTGGTCCCAATATTCTCATGGAATAT	AGAAATGGAGTTAGAGATCGGAAAGCA	False	2.0	1667.0	0.0011997600479904																				5.83225e-25	0.413032	1667.0	13.0	0.840707	0.164967	0.158368	4.009680988133605e-21	True	41M13S
ACTGGTCCCATAACCTTGGTCCTCCTT	GTCGTCTTGTTCTGCAACGACCTCGGC	(octopus_trinity_TRINITY_DN54370_c1_g3_i1.p1_3484)	1.0	298.0	0.0033557046979865																				6.26593e-07	0.516427	298.0	11.0	1.04289	0.255034	0.255034	0.0010487146054649	True	21M2921N33M
ACTGGTCCTTCGTTTCCCAAATGTTGA	GGGAGAGGCATACGTCTGCCTTTATCA	False	1.0	200.0	0.005																				2.78869e-14	0.705882	200.0	9.0	0.995156	0.27	0.27	9.766210202496356e-11	True	54M
ACTGGTCCTTTGTCTCCTAAATGTCGA	GGGAGAGGAATACGTCAGCCTTTATCA	(octopus_trinity_TRINITY_DN43415_c1_g1_i1.p1_75)	2.0	2340.0	0.0008547008547008																				3.12095e-08	0.166756	2340.0	11.0	0.980044	0.225641	0.217949	6.112292269028762e-05	True	54M
ACTGGTCGTTTCTGTTGTGGTCGCCTT	GGAAGCACCATCATCATCATCATCATC	(octopus_NC_069008.1_1853480) (octopus_trinity_TRINITY_DN47611_c8_g1_i2.p1_1570)	2.0	1255.0	0.0015936254980079																				2.4454700000000003e-24	0.530195	1255.0	10.0	0.96058	0.309163	0.309163	1.6266113616489103e-20	True	50M4S
ACTGGTCTATAAGTTTATATATGTATG	TTTGTGTGTGTATGTACATGTATATAT	(octopus_NC_068985.1_112155931)	16.0	553.0	0.0289330922242314																				3.72212e-13	0.506415	553.0	13.0	4.14229	2.32007	2.27667	1.187946670589244e-09	True	54M
ACTGGTCTCCACTGGAGCAAAATGTCT	TTGTACAGTACCGGGGGAACTACCGGA	(octopus_trinity_TRINITY_DN44627_c4_g1_i7.p1_240)	1.0	896.0	0.0011160714285714																				1.03766e-27	0.515361	896.0	15.0	1.08875	0.33817	0.322545	8.139058921526135e-24	True	43M11S
ACTGGTCTGACTCTCACTAGTATTGCT	TCTAACATGTTTAATCTGTTCGTTAAA	(octopus_NC_068989.1_90580677) (octopus_trinity_TRINITY_DN48408_c2_g1_i5.p1_6067)	1.0	91.0	0.0109890109890109																				7.91763e-15	1.0	91.0	6.0	1.2835	0.527473	0.472527	2.8945626335689728e-11	True	2S52M
ACTGGTGAAACCAGATGGCAACACCAG	GCTCCAGTCTAATTTGGCAGAGTTTCT	(octopus_NC_069010.1_3610545) (octopus_trinity_TRINITY_DN47875_c8_g1_i1.p1_33)	20.0	688.0	0.0290697674418604																				9.37047e-08	0.364678	688.0	13.0	3.74962	3.86337	3.1657	0.0001735696374907
ACTGGTGAAACCAGATGGCTACACCAG	GCTCCAATCTGATTTGGCATAGTTTCT	(octopus_NC_068983.1_166657761) (octopus_trinity_TRINITY_DN47945_c2_g2_i1.p1_381)	153.0	8027.0	0.0190606702379469																				2.83433e-183	0.410539	8027.0	15.0	3.41996	1.64918	1.49707	2.923139289288986e-178	True	54M
ACTGGTGAAACCGGATGGCAACATCAG	GCTCCAATCCAATTTGGCAGAGTTTCT	(octopus_NC_068999.1_29490284)	2.0	81.0	0.0246913580246913																				6.01451e-06	0.801714	81.0	7.0	2.38994	3.46914	1.76543	0.0088324080100161
ACTGGTGAAACTGGATGGCAACACCAG	GCTCCAATCTGATTTGGCAGAGTTTCT	(octopus_NC_068995.1_32653819) (octopus_trinity_TRINITY_DN47945_c2_g2_i1.p1_381)	16.0	1184.0	0.0135135135135135																				1.11198e-11	0.343007	1184.0	15.0	2.66405	5.42145	2.3125	3.1096801142439936e-08
ACTGGTGAACCAGATGGCTACACCAGG	CTCCAATCTGATTTGGCAGACTTTCTA	(octopus_NC_068987.1_23425003) (octopus_trinity_TRINITY_DN47945_c2_g2_i1.p1_380)	55.0	3415.0	0.0161054172767203																				6.35523e-09	0.156069	3415.0	15.0	3.62379	2.23192	1.90512	1.345142021650005e-05	True	54M
ACTGGTGATACCTAGATAGGCCACTTC	TGTCTGGTTGTAATTATTTACCCACGC	(octopus_trinity_TRINITY_DN56048_c3_g2_i2.p1_661)	1.0	689.0	0.0014513788098693																				6.31622e-06	0.486941	689.0	14.0	0.648414	0.127721	0.11611	0.0092471574019188	True	1S48M5S
ACTGGTGATACTACCACTGCTACAAGC	ACTAATAGTACTGCAGTTTTTGATGAT	(octopus_NC_068994.1_48931499) (octopus_trinity_TRINITY_DN47874_c5_g1_i6.p1_229)	1.0	159.0	0.0062893081761006																				2.4054500000000002e-23	0.950826	159.0	7.0	1.28691	0.496855	0.465409	1.5178774217827131e-19	True	54M
ACTGGTGATGTGGCCTTGGGACTTTCT	TGGGTTCTTCAGGAGCGGAGTTATCAG	(octopus_NC_069005.1_27042225) (octopus_trinity_TRINITY_DN50582_c5_g1_i2.p1_50)	1.0	810.0	0.0012345679012345																				4.80905e-14	0.294816	810.0	12.0	0.761627	0.144444	0.144444	1.6529197518998903e-10	True	54M
ACTGGTGCAACCGGATGGCTACACCAG	GCTCCATATATATATATATATATATAT	(octopus_NC_068989.1_75529597)	44.0	2099.0	0.0209623630300142																				2.25892e-07	0.182054	2099.0	15.0	3.16725	4.77704	3.86803	0.0003995005045815	True	54M
ACTGGTGCCAAAGTATATGATAACTTT	AATATCTTTAATCACTGCCACGGAAAA	(octopus_NC_068984.1_11321430) (octopus_trinity_TRINITY_DN44381_c4_g4_i1.p1_1588)	1.0	428.0	0.0023364485981308																				6.68784e-12	0.508353	428.0	9.0	0.898092	0.259346	0.235981	1.9088338279028492e-08	True	54M
ACTGGTGCCCCCGTTTTGAACAAGATC	CGGAAAGTATTCTACTTTTGCTAACCC	(octopus_NC_068985.1_33149144)	9.0	1639.0	0.0054911531421598																				9.62205e-86	0.710321	1639.0	13.0	2.98079	13.2874	10.3679	3.4317510155701427e-81	True	54M
ACTGGTGCCTAGTGTTAGACTCACTGA	GCCTAAAACGGCGTTGTTCAGCAAGCT	(octopus_NC_068982.1_115594281)	3.0	3385.0	0.0008862629246676																				1.62663e-41	0.379215	3385.0	15.0	0.860245	0.194978	0.175775	2.1573235574295825e-37	True	54M
ACTGGTGCTACTTGTAGAACTCAAGTT	GCTGTCTCAGCGCCTATCAATCTCCGG	(octopus_NC_068985.1_9397625) (octopus_trinity_TRINITY_DN55777_c1_g1_i3.p1_1990)	1.0	185.0	0.0054054054054054																				2.68457e-15	0.713082	185.0	9.0	1.25609	0.551351	0.52973	1.0176009683677887e-11	True	54M
ACTGGTGCTTATTTTATCGACCCTGAA	AGGATGAAAGGCAAAAGTTACCCTCTG	(octopus_NC_068984.1_57783305)	1.0	344.0	0.002906976744186																				8.23621e-30	0.74246	344.0	9.0	1.58899	3.83721	1.7936	7.079841384644872e-26	True	12S42M
ACTGGTGCTTGAACCCCCAGGAGAGTT	TAAGGGCTGAATAAGTAAATCTTCTAT	(octopus_NC_068989.1_41623827) (octopus_trinity_TRINITY_DN56314_c4_g2_i1.p1_472)	2.0	378.0	0.0052910052910052																				3.19357e-08	0.367704	378.0	12.0	1.52077	0.838624	0.801587	6.247356844765854e-05	True	52M2S
ACTGGTGGTGGTGGTGGTGGTGTGATA	GCGATGAACATGGTCACAACAGAAACT	(octopus_NC_068992.1_58245346)	1.0	319.0	0.0031347962382445																				6.48346e-06	0.428102	319.0	7.0	1.89082	0.673981	0.623824	0.0094772186662792	True	54M
ACTGGTGTGGCTTACTTCCCTGTAACT	TAGTTATTCGGCTAAAGAGACCGATAG	(octopus_NC_068998.1_2626854)	1.0	75.0	0.0133333333333333																				5.24958e-09	0.931818	75.0	6.0	1.40103	1.0	1.0	1.1213954730232303e-05	True	54M
ACTGGTGTGGTTGTTGTTGTTGGTGTT	GTCGGCACTGGTGTGGGGGTTGTTGTT	(octopus_trinity_TRINITY_DN55637_c3_g3_i12.p1_1854)	31.0	14710.0	0.0021074099252209																				2.15281e-10	0.190975	14710.0	5.0	2.0181	0.710401	0.689803	5.317129838350408e-07
ACTGGTGTTGCTGTTGATGCTGCTGCG	TCTACTCCTCCTCCTCCGCCTCCTCCC	(octopus_NC_068998.1_15879136) (octopus_trinity_TRINITY_DN46909_c2_g1_i1.p1_1221)	1.0	261.0	0.003831417624521																				4.75603e-12	0.632749	261.0	11.0	1.57012	1.33716	1.3295	1.3751675876106594e-08	True	54M
ACTGGTTAAGGACACACACACACACAC	ACACACACACACTTTTTGTTAGTTTAC	(octopus_NC_068986.1_91756682)	12.0	379.0	0.0316622691292876																				1.05636e-18	0.666349	379.0	8.0	3.41682	8.97889	7.23219	5.084430320082691e-15	True	11S43M
ACTGGTTAAGGTCAAACAACTGACAAG	CAAATCTGTGGTATCAAGCAGAATATT	(octopus_NC_068992.1_14570794) (octopus_trinity_TRINITY_DN42514_c10_g1_i1.p1_148)	234.0	3351.0	0.0698299015219337																				1.63224e-31	0.160819	3351.0	15.0	3.57305	2.92719	2.53327	1.5051980584591132e-27	True	54M
ACTGGTTATTCATCAGAATTTATCCAA	CTCTGGTTGACATTTTTAAACCAGTGT	(octopus_NC_068998.1_19835981)	6.0	14223.0	0.0004218519299725																				8.62296e-229	0.34428	14223.0	15.0	1.04205	0.246432	0.243901	1.2266659024651137e-223	True	54M
ACTGGTTATTGTGCGGTTGGCACATGA	GATGCACCATTTTGAGCACGGCCGTTG	(octopus_NC_068988.1_4338641) (octopus_trinity_TRINITY_DN47053_c6_g3_i1.p1_57)	1.0	430.0	0.0023255813953488																				6.49209e-25	0.99458	430.0	4.0	0.797397	0.172093	0.172093	4.4521203953335455e-21
ACTGGTTCATCATCAACTTCTTTCTTA	CGCTTCTTGGCTTCTCTCTCACCTGAT	(octopus_trinity_TRINITY_DN52628_c8_g3_i1.p1_342)	2.0	1153.0	0.0017346053772766																				2.17581e-15	0.333985	1153.0	15.0	1.33771	0.991327	0.984389	8.30507154104007e-12	True	7S45M2S
ACTGGTTCATTGTTGCTTACAGTCCTT	CTTCCCTTGATCAGACTCAGGATTATA	False	2.0	1920.0	0.0010416666666666																				2.42206e-06	0.158469	1920.0	15.0	1.70651	3.01198	2.8099	0.0037547696094568	True	10S44M
ACTGGTTCTTTATTTTATCAACACTGC	CAAAGTCAACCTCAACAGGCCTCAAAC	False	4.0	424.0	0.0094339622641509																				3.84789e-15	0.616513	424.0	13.0	1.65463	0.549528	0.528302	1.4412262143728215e-11	True	54M
ACTGGTTCTTTGTCTGCCAAATGTTGA	GGGAGAGGCTTACCCTTTTAATTTGTA	False	2.0	1547.0	0.0012928248222365																				1.06399e-21	0.355997	1547.0	11.0	1.1715	0.270847	0.249515	6.134051859420979e-18
ACTGGTTGAAGTTGATGTGAGTACCAT	TTTGGTTTATCTCCAACCAAAGATGTA	(octopus_NC_068983.1_61401982) (octopus_trinity_TRINITY_DN54216_c0_g1_i10.p1_1650)	1.0	249.0	0.0040160642570281																				4.16279e-17	0.741414	249.0	11.0	1.66484	0.670683	0.670683	1.7995890737751445e-13	True	52M2S
ACTGGTTGATCTTCTCGTAGTCCAGAA	CATCAATCACGACACAACACCTGTGTT	(octopus_NC_068993.1_58930194) (octopus_trinity_TRINITY_DN55975_c2_g2_i16.p1_6745)	1.0	655.0	0.0015267175572519																				1.75726e-08	0.498571	655.0	10.0	1.16519	0.821374	0.798473	3.5408776337969195e-05	True	17S37M
ACTGGTTGATTCTCAAAAATGCCAGCT	TCAGTCCCGCCCACCGTAACTCTATAG	(octopus_NC_068991.1_8180335) (octopus_trinity_TRINITY_DN54344_c2_g2_i14.p1_546)	1.0	619.0	0.0016155088852988																				1.03758e-10	0.437021	619.0	14.0	1.18881	0.321486	0.31664	2.64429837238282e-07	True	54M
ACTGGTTGCATCTGTTTTCATAGCACA	AGTCACAGAATTCTTTACAACGGGCAC	(octopus_NC_069000.1_1331478) (octopus_trinity_TRINITY_DN43931_c8_g2_i10.p1_1223)	1.0	218.0	0.0045871559633027																				1.79229e-09	0.994845	218.0	5.0	0.748451	0.174312	0.142202	4.02285350951273e-06	True	54M
ACTGGTTGCGATGACTGTCTGTTTGCC	GGCTGATGGCGTCGGCGCAGTAGTGCT	(octopus_NC_069004.1_31508285) (octopus_trinity_TRINITY_DN48966_c5_g1_i7.p1_3050)	1.0	470.0	0.002127659574468																				2.33273e-11	0.559932	470.0	13.0	1.00188	0.248936	0.248936	6.328983533507598e-08	True	54M
ACTGGTTGCTGTTAGTGTCGTCTGTAC	GGCAGCCATATTTCGTTATAGTTTTTC	(octopus_NC_068981.1_193398542)	8.0	415.0	0.0192771084337349																				4.61251e-06	0.29614	415.0	11.0	2.68034	3.45301	3.31807	0.0068848984234093	True	46M8S
ACTGGTTGCTTGGTAATTCTGGGAAGA	CTTCTTGCTGAAATTGCTCGATCGTCT	(octopus_NC_069002.1_13372606) (octopus_trinity_TRINITY_DN55333_c4_g2_i1.p2_172)	1.0	602.0	0.0016611295681063																				1.15629e-09	0.381528	602.0	13.0	0.993092	0.30897	0.277409	2.6482524831109823e-06	True	54M
ACTGGTTGGATCCTCAGTGCCATCATC	AGATTGCCCATGCTGTTCTGTATCCAG	(octopus_NC_068998.1_40770825) (octopus_trinity_TRINITY_DN44665_c5_g3_i4.p1_1093)	9.0	1264.0	0.0071202531645569																				8.53173e-07	0.261777	1264.0	15.0	1.08292	0.220728	0.220728	0.0014037058302806	True	54M
ACTGGTTGTTCTCTTCATCCGGGTTTT	TTAAGTCCAGAGACCTGTCTGTTTCGC	False	3.0	96.0	0.03125																				6.77634e-09	0.767483	96.0	4.0	2.86609	6.41667	5.53125	1.4302922401072022e-05	True	45M9S
ACTGGTTGTTGGGCACTTGTAACCAAT	AGGTTGTTGCTTCATGTCTGTGCCAGA	False	1.0	130.0	0.0076923076923076																				1.21676e-06	0.716667	130.0	6.0	1.91677	5.35385	5.21538	0.0019615655888102	True	14S40M
ACTGGTTTCAAATTTTGGCACAAGGCC	AGCAATTTCAGGGACAGGGCATGTCAA	(octopus_NC_068998.1_47739104)	43.0	779.0	0.055198973042362																				7.06703e-07	0.276755	779.0	15.0	3.60589	10.561	8.48267	0.0011749217420128	True	54M
ACTGGTTTCAGACTTTCACTTTCGTAT	TCCTTGAACTTCTGAGCCAAATCTCCA	(octopus_NC_068991.1_8180458) (octopus_trinity_TRINITY_DN54344_c2_g2_i15.p1_792)	2.0	1089.0	0.0018365472910927																				2.9109e-49	0.700023	1089.0	15.0	1.21184	0.384757	0.382002	4.859737753361809e-45	True	2S52M
ACTGGTTTCAGCTGCCATCTCCTCAGT	GCTCTTTGAAGTTACATGGGTCTTAAA	(octopus_NC_068998.1_28000578)	1.0	433.0	0.0023094688221709																				8.88985e-09	0.464174	433.0	12.0	1.08561	0.344111	0.334873	1.851338036753096e-05	True	54M
ACTGGTTTCAGTCATTGGACTGCGGCC	ATGCTGGAGCACTGCCTTCTATGGAAC	(octopus_NC_068991.1_66223551)	2.0	1787.0	0.0011191941801902																				2.87485e-34	0.438636	1787.0	15.0	1.16809	0.349189	0.345271	2.9559802085332334e-30	True	54M
ACTGGTTTCGAAGTGGTTACCGCTGGT	TTCGGAGTAGTAGCCGCTGGTTTCGAA	(octopus_NC_068984.1_77597326) (octopus_trinity_TRINITY_DN50273_c2_g6_i1.p1_927)	1.0	85.0	0.0117647058823529																				5.94895e-09	0.793393	85.0	7.0	1.39882	0.588235	0.564706	1.2632671423343871e-05	True	54M
ACTGGTTTCGCATCAGGAGCCTCAACA	GGTTTTGCCTCGAGAGCCGCCATAGGT	(octopus_NC_068984.1_120492988)	1.0	225.0	0.0044444444444444																				1.25902e-11	0.573803	225.0	4.0	1.61304	0.471111	0.471111	3.5035133895309466e-08	True	54M
ACTGGTTTCTCTCCCTCTTTCACGAAC	TTAATTGCAGTAGTTGCCTTCCTTTGG	(octopus_NW_026357907.1_8097)	2.0	2056.0	0.0009727626459143																				5.71192e-10	0.218578	2056.0	13.0	0.96623	0.239786	0.228113	1.3495660011046911e-06	True	54M
ACTGGTTTCTCTTCAAGAGCCTCCACA	GGTTTCACCCCAGGAGCCCCCAAAGGT	(octopus_NC_068984.1_120496365) (octopus_trinity_TRINITY_DN47756_c1_g1_i31.p2_111)	24.0	611.0	0.0392798690671031																				7.55275e-23	0.469904	611.0	5.0	3.2259	1.28969	1.28642	4.640165822853959e-19	True	54M
ACTGGTTTCTTTTCAGGAGCTTCCACA	GGTTTCACCTCAGGAGCCTCGACAGGT	False	1.0	127.0	0.0078740157480314																				2.83814e-10	0.719685	127.0	4.0	1.90881	0.716535	0.716535	6.923262127383236e-07	True	19M452N35M
ACTGGTTTGCCTTTTAGTGCACAATTG	CACTCTTATGTACAAGACCAAACAATT	(octopus_NC_068986.1_9263845)	1.0	728.0	0.0013736263736263																				7.61095e-08	0.417618	728.0	15.0	0.926724	0.18956	0.18956	0.0001424983624193	True	20M3I31M
ACTGGTTTGTCTTCAAGAGCCTCCACA	GGTTTCACCCCAGGAGCCTGCAGATGT	(octopus_NC_068984.1_120493180)	1.0	274.0	0.0036496350364963																				6.78358e-18	0.693329	274.0	6.0	1.5628	0.59854	0.59854	3.096043340787269e-14	True	54M
ACTGGTTTTAAATTGATATTAATCAAA	TTAATATTCAATTTGTCACCCTTATTA	(octopus_NC_068981.1_79769778)	1.0	141.0	0.0070921985815602																				1.15038e-11	0.757746	141.0	9.0	1.92575	0.737589	0.687943	3.212716934814865e-08	True	54M
ACTGGTTTTCCTCCTTCCCATCGTGTA	GCCTTTACAAATGCCGCATACTGCTTC	(octopus_NC_069002.1_5876633)	2.0	2561.0	0.0007809449433814																				1.3741e-40	0.450195	2561.0	15.0	0.891584	0.196017	0.179227	1.767708513626607e-36	True	54M
ACTGGTTTTCGAGCATGGAATGATGCA	AATGACTTTTCATTTATATTCACCTTT	(octopus_NC_068983.1_141678161) (octopus_trinity_TRINITY_DN47661_c8_g1_i1.p1_1317)	1.0	617.0	0.0016207455429497																				1.23335e-09	0.334202	617.0	15.0	1.18389	0.440843	0.440843	2.81606391487534e-06	True	2S52M
ACTGGTTTTTATTCTGCCTCAGCTCCT	CTTCAAGAGCACTGTTTTCTTGCAGAT	(octopus_NC_068988.1_91616552) (octopus_trinity_TRINITY_DN55223_c2_g2_i7.p1_2179)	1.0	538.0	0.0018587360594795																				1.21702e-11	0.468267	538.0	13.0	0.979376	0.299257	0.299257	3.3913155403900614e-08	True	49M5S
ACTGTAAAACATGGTTGAAACTGTCAT	CTGGTAATACAGCCACTCTTGATCCTT	(octopus_trinity_TRINITY_DN54809_c5_g1_i20.p1_39)	1.0	107.0	0.0093457943925233																				4.44397e-11	0.864912	107.0	7.0	1.44292	3.33645	3.28037	1.1737929130368453e-07	True	8S46M
ACTGTAAAGCACTTTTCGCTACATTTG	GTGTGTTCTTTCTAATTGTGCTGCCAA	(octopus_NC_069000.1_38439522)	5.0	495.0	0.0101010101010101																				3.74609e-07	0.271427	495.0	15.0	2.25717	1.10707	1.09091	0.0006445659704456	True	54M
ACTGTAAATTCCTTTGAAATAACGAGT	AATTTGACATTGCGTATAATTCTGTAT	(octopus_trinity_TRINITY_DN56512_c1_g3_i8.p1_871)	1.0	183.0	0.0054644808743169																				5.7107e-09	0.611862	183.0	9.0	2.21431	2.75956	2.12022	1.2150885918158127e-05	True	29M3597N25M
ACTGTAACACATCAAGGAATTATTACC	CAAGAGGAATGGAACAACGGAGGCAAA	(octopus_NC_068986.1_89985475)	1.0	1493.0	0.000669792364367																				1.5806800000000002e-34	0.405239	1493.0	15.0	0.994526	0.245144	0.237776	1.640430590101221e-30	True	54M
ACTGTAACACCTATGATAAAGTATTTA	ACAAAGAGCTCCAGATATATTGTAGTC	(octopus_NC_068991.1_40493248) (octopus_trinity_TRINITY_DN56345_c5_g1_i5.p1_1260)	1.0	240.0	0.0041666666666666																				9.03305e-15	0.731368	240.0	11.0	1.39848	0.5875	0.579167	3.287338678681125e-11	True	54M
ACTGTAACAGTTTCTTTTGAAAAACCT	GGTAAAAGTGATGCCATATTTTGCTGT	(octopus_NC_069000.1_47047662)	2.0	2972.0	0.0006729475100942																				2.29283e-62	0.422265	2972.0	14.0	1.32478	0.430686	0.416555	5.298924127104488e-58	True	54M
ACTGTAACATCAATCCAGACGCAGATT	TACGACAGATGCAATACTTGATGTCAG	(octopus_NW_026356536.1_17818) (octopus_trinity_TRINITY_DN54180_c10_g1_i1.p1_3569)	1.0	665.0	0.0015037593984962																				1.79171e-16	0.46895	665.0	13.0	1.18476	0.365414	0.365414	7.40782794451174e-13	True	52M2S
ACTGTAACCAAGCTGGAAATCTGAGTT	GCTCACATTTGTTGTTAAAGGCATTCT	(octopus_NW_026360339.1_848) (octopus_trinity_TRINITY_DN42669_c3_g2_i8.p1_286)	1.0	154.0	0.0064935064935064																				8.45985e-07	0.577879	154.0	6.0	1.67284	0.571429	0.571429	0.0013924647298541	True	2S52M
ACTGTAACCTGTTGCCAAAGACTGAGA	TGGGTGGAGAGAGAGATAGAGAGAGAG	(octopus_NC_068986.1_21386515)	1.0	256.0	0.00390625																				1.55969e-06	0.507583	256.0	10.0	1.50837	0.503906	0.496094	0.0024797931278296	True	52M2S
ACTGTAACCTTCTTCATCAACATCAGG	TATTACACCGTTACTACTAGCAGTTTC	(octopus_trinity_TRINITY_DN51788_c7_g1_i1.p1_646)	1.0	1210.0	0.0008264462809917																				1.80159e-67	0.83362	1210.0	15.0	1.20607	0.371901	0.342149	4.625550297635084e-63	True	33M230N21M
ACTGTAACTATCTTATCTGTTTTTGTA	ATCTTCTCCTCCTCCTCCCACTGAAAT	False	1.0	71.0	0.0140845070422535																				1.18157e-06	0.783784	71.0	4.0	1.69665	1.39437	1.19718	0.0019080949718044
ACTGTAACTGTCATATCCTGTGCCCAT	CGATGCTCCCATTCCACTGTCCCGACC	(octopus_NC_068994.1_47084883) (octopus_trinity_TRINITY_DN52722_c2_g1_i4.p1_156)	1.0	218.0	0.0045871559633027																				3.23658e-11	0.65128	218.0	9.0	1.62577	1.01835	0.724771	8.661819564071599e-08	True	8S46M
ACTGTAAGTCTAGAAGACAGAAGGTGC	ACATTACATAGTCTAGTATATCTCTAC	(octopus_NC_068985.1_61442224)	1.0	1199.0	0.0008340283569641																				1.00581e-36	0.470156	1199.0	10.0	0.957705	0.316097	0.28357	1.1325709817677066e-32	True	54M
ACTGTAAGTTTTATTTTTACATTTGGA	TGGTGTATGATCATGTATAAGTATGTG	(octopus_NC_068993.1_59000355)	1.0	547.0	0.0018281535648994																				6.01494e-14	0.489432	547.0	9.0	1.35922	0.581353	0.489945	2.0505770382793302e-10	True	25M1D29M
ACTGTAATATTGAACATGCTTGTATGG	GTATCACCACTAAATAATGCTCATGTT	(octopus_trinity_TRINITY_DN56542_c4_g1_i12.p1_232)	1.0	864.0	0.0011574074074074																				6.17627e-06	0.199604	864.0	13.0	1.28498	0.648148	0.607639	0.0090544951681165	True	16M2D38M
ACTGTAATATTTATATAAATGTTAAAG	TAGTGGTTCTCAACCAGGGTTCACACG	(octopus_NC_068991.1_55268213)	412.0	5341.0	0.0771391125257442																				1.11294e-08	0.166738	5341.0	11.0	4.45313	1.61992	1.61075	2.29275795112588e-05	True	50M4S
ACTGTAATCTAGCAGAACTATGATGAA	AGATATTCCAACCGTGATCACCTCGTT	(octopus_NC_069000.1_7902838)	1.0	746.0	0.0013404825737265																				1.61796e-12	0.412298	746.0	15.0	1.14957	0.349866	0.344504	4.882350339159167e-09	True	54M
ACTGTAATTAGCATAAGGTATTATTAC	CGAATTATGCTCAAAGTTGGCTTATAT	(octopus_NC_068994.1_5580809)	1.0	285.0	0.0035087719298245																				2.62666e-07	0.545734	285.0	10.0	0.992979	0.301754	0.238596	0.0004607503843078	True	54M
ACTGTAATTGATCACTAAGGCGAGGAA	GTTCTCCTTCCTTCTTGATCGTCCTTT	(octopus_NC_069003.1_34337724) (octopus_trinity_TRINITY_DN54646_c1_g2_i4.p1_3625)	2.0	1595.0	0.0012539184952978																				1.03071e-23	0.413987	1595.0	15.0	1.22968	0.389342	0.378056	6.630425607291311e-20	True	11M1D43M
ACTGTAATTTTAATGGCTCAATCATGT	GTCGTTTCCATATATCCAAACACAACA	(octopus_NC_068989.1_33194857) (octopus_trinity_TRINITY_DN43757_c3_g1_i7.p1_419)	1.0	398.0	0.0025125628140703																				2.61299e-10	0.542885	398.0	14.0	1.62139	0.633166	0.633166	6.398224998482893e-07	True	53M1S
ACTGTACAAATTAGGAAGGAACAACCC	TGGCTGCACGGGCTGACCTGTAAGGGT	(octopus_NC_068998.1_19312079)	2.0	1367.0	0.0014630577907827																				2.63355e-112	0.815037	1367.0	15.0	1.30132	0.614484	0.591807	1.3440310061434908e-107	True	54M
ACTGTACAACTCCCAGCAGTGGGGAGA	GGTGTGAGTTTGTGTGTGTTTGCATCA	False	1.0	1100.0	0.0009090909090909																				7.14664e-13	0.345649	1100.0	13.0	1.23375	3.42364	2.83818	2.225709716453506e-09	True	15S39M
ACTGTACACACACACACTATACACGTG	TGTGTGTGTGTGTGTGTAGATATATAA	(octopus_NC_068981.1_5935928)	5.0	856.0	0.0058411214953271																				2.77734e-11	0.324469	856.0	11.0	1.44054	0.48014	0.48014	7.481755248997116e-08	True	44M10S
ACTGTACACATCCTACGCAAAACACTT	TCAGCACAGTAACCATAAGAGCACCAC	(octopus_NC_069007.1_12731068)	1.0	80.0	0.0125																				1.87243e-08	0.897959	80.0	4.0	1.3919	0.975	0.975	3.761359108710234e-05	True	54M
ACTGTACACTTAGTTGAGTAAAGCATT	CGGCTTATATAGCCTGAACAATAAATT	(octopus_NC_068981.1_173891567)	2.0	902.0	0.0022172949002217																				2.92386e-06	0.204086	902.0	15.0	0.986236	0.235033	0.216186	0.0044822050121767	True	54M
ACTGTACATAGACTTAAGGTTTCGTCA	GGGTGCTATGACTCCCATCTACACTTG	(octopus_NC_068987.1_44782806) (octopus_trinity_TRINITY_DN55200_c3_g13_i4.p1_4)	3.0	3536.0	0.0008484162895927																				6.55684e-26	0.295635	3536.0	15.0	1.41356	2.10322	1.73247	4.720637924336294e-22	True	47M7S
ACTGTACTCTTTCACCACAACTTTCTC	TCACTCTTACTTCCAGTTTCTGTTGTG	(octopus_NC_068988.1_52066266) (octopus_trinity_TRINITY_DN53506_c8_g1_i1.p1_166)	2.0	75.0	0.0266666666666666																				4.49424e-07	0.839972	75.0	5.0	2.41784	1.34667	1.34667	0.0007657785100476
ACTGTACTTCCTGGTAATCAGCAGTTT	CTCCCAGCTCACGTCATTTACACAAAG	(octopus_NC_068987.1_210084)	1.0	898.0	0.0011135857461024																				2.6014900000000003e-70	0.867349	898.0	15.0	1.22996	0.466592	0.447661	7.090835088320593e-66	True	54M
ACTGTACTTGAGAGAGAGAATGAATGA	GTAAATGAGAGAGAGAGAAAGGAGGAG	(octopus_NC_069001.1_14134380)	1.0	367.0	0.0027247956403269																				3.16608e-15	0.5531	367.0	9.0	1.0591	1.62125	0.839237	1.1940111437880432e-11	True	2S52M
ACTGTAGAAGGAATCTGTGGAAGAGGT	ATACCCAGGAAGCCATGGGATGAGGTG	(octopus_NC_069009.1_9552101)	1.0	344.0	0.002906976744186																				7.58556e-07	0.410264	344.0	12.0	1.15372	1.22674	1.22674	0.0012559831282245	True	29M181168N25M
ACTGTAGACGCAAACATTAAGTACTGA	ACTGAGCCGCTCCAACTTCATGTAACC	(octopus_NC_068981.1_157460628)	5.0	2975.0	0.0016806722689075																				4.81536e-06	0.179748	2975.0	13.0	0.87873	0.19395	0.18084	0.0071691227997182	True	54M
ACTGTAGACGGTAAAAGATAAAACGAC	ACTCAACATCACAGGTGATCCAGAATG	False	1.0	313.0	0.0031948881789137																				4.12746e-13	0.547368	313.0	9.0	1.13435	0.412141	0.361022	1.3125157118971934e-09
ACTGTAGAGTGATACAGGAGAGGGGGA	GTAAGGGAGAGCAAGGAGGGGTGTTAA	False	1.0	343.0	0.0029154518950437																				8.05873e-25	0.83497	343.0	12.0	1.39152	0.501458	0.472303	5.498597503270501e-21
ACTGTAGCCATGCTGGGGCACAAATAC	ATACGTGTGTGAGCGTGTACTTCTGTG	(octopus_NC_068994.1_48033189)	1.0	355.0	0.0028169014084507																				8.51494e-09	0.465792	355.0	11.0	1.72509	1.4338	1.40845	1.7771488223583062e-05	True	54M
ACTGTAGCTCCTTGTACTCTCTTCAGA	CACAGTGTCGCCCAAAGCAGAGAAGTC	(octopus_NC_068994.1_48933907) (octopus_trinity_TRINITY_DN53082_c2_g1_i1.p1_373)	1.0	228.0	0.0043859649122807																				3.06972e-33	0.990385	228.0	9.0	1.21265	0.548246	0.54386	3.0298675647778406e-29	True	54M
ACTGTAGCTGCTCCAGCACCAATGTAT	TTTGCTGCCTGATCAATCGTTTCGTAC	(octopus_NC_068997.1_12423938) (octopus_trinity_TRINITY_DN46026_c11_g6_i1.p1_220)	4.0	7165.0	0.0005582693649685																				9.26246e-120	0.374244	7165.0	15.0	1.02446	0.275506	0.24829	5.156462958152581e-115	True	42M2D12M
ACTGTAGGAGACTGAGGAGTGTGTCTT	GGACATCTGAGGTCCGCCTCTTGTCCA	(octopus_NC_068991.1_35163168) (octopus_trinity_TRINITY_DN55972_c5_g2_i1.p1_3470)	1.0	365.0	0.0027397260273972																				3.44426e-08	0.581234	365.0	13.0	1.01228	0.249315	0.249315	6.712659422708333e-05	True	54M
ACTGTAGGAGGCCGACACACCAGTTGA	TGAATAGACAACGTTGCGATGTTGCAC	(octopus_NC_068995.1_10766563) (octopus_trinity_TRINITY_DN56500_c2_g2_i5.p1_3519)	2.0	666.0	0.003003003003003																				8.97279e-12	0.542003	666.0	14.0	1.10391	0.348348	0.249249	2.531351487465137e-08	True	53M1S
ACTGTAGGGGATACAATACATGTAACA	CAGTTTAGAGTAGGTATATATGTTTGA	(octopus_NC_068985.1_42282285)	1.0	136.0	0.0073529411764705																				3.08276e-11	0.696456	136.0	10.0	1.28831	0.433824	0.433824	8.26766469047855e-08	True	54M
ACTGTAGGTGTTTCCATAGATGATGCC	TTAGGTTTACGAGTTTTCGATTTGGGA	(octopus_NC_068982.1_92009217) (octopus_trinity_TRINITY_DN43496_c2_g3_i7.p1_339)	2.0	1053.0	0.0018993352326685																				3.50605e-16	0.455606	1053.0	10.0	0.831439	0.174739	0.163343	1.4195291511273446e-12	True	54M
ACTGTAGTTCGAGAAATAACCAACTAG	TGACATTTGAAAGCCATTTACGGTAAC	(octopus_NW_026296823.1_1245) (octopus_trinity_TRINITY_DN51251_c5_g3_i5.p1_313)	2.0	883.0	0.0022650056625141																				3.6787e-103	0.810647	883.0	9.0	1.21773	0.361268	0.356738	1.6722906653555902e-98	True	54M
ACTGTAGTTGCCGTGCAACCGAATGTC	GATTTCCTCGTGGCTTCTTGCGCGAAA	(octopus_NC_068987.1_94915384) (octopus_trinity_TRINITY_DN55745_c0_g1_i5.p1_7822)	3.0	227.0	0.013215859030837																				7.16362e-10	0.553631	227.0	7.0	2.43333	1.15859	1.15859	1.6759195853138466e-06	True	54M
ACTGTATAATTCCAAAATACACATTTT	GCATTCCATGGGTCTTGATCCACGAGA	(octopus_NC_068988.1_50378427) (octopus_trinity_TRINITY_DN54581_c2_g1_i15.p1_324)	1.0	834.0	0.001199040767386																				8.54148e-07	0.242119	834.0	13.0	0.839756	0.189448	0.170264	0.0014052086198797	True	6S48M
ACTGTATACAGTAAGTTCATTATTATT	AGTATTATTATTATTATTGAGTGAGAG	(octopus_NC_069003.1_24679227)	2.0	614.0	0.003257328990228																				4.20892e-08	0.334766	614.0	9.0	1.11349	1.6873	0.791531	8.120193854244696e-05	True	9S45M
ACTGTATACTTGTGCGAGTATTTAAAG	TTGCAAAATGTACATTCTTCGGGTGGC	(octopus_NC_068997.1_16428388) (octopus_trinity_TRINITY_DN53909_c5_g5_i2.p1_1569)	1.0	852.0	0.0011737089201877																				3.48895e-10	0.42363	852.0	12.0	0.608773	0.116197	0.116197	8.429304571967621e-07	True	54M
ACTGTATATTTACTGACAATTGTGTCT	ACAAGGAAGCAAAATACTTGAAAGCTA	False	2.0	1572.0	0.0012722646310432																				2.21666e-13	0.250565	1572.0	13.0	1.20327	6.70102	3.5827	7.209883441858312e-10
ACTGTATATTTGGTGTTAATTTGCTTC	AGCTTTATATTACATTAGTCTTAATAT	(octopus_NC_068985.1_72545914) (octopus_trinity_TRINITY_DN53930_c3_g7_i3.p1_94)	13.0	921.0	0.014115092290988																				2.76183e-14	0.322467	921.0	15.0	2.78391	3.19761	2.38654	9.675696686880711e-11	True	54M
ACTGTATCAAATATGGCCATGCCTTTG	GTGATGATTTCATCTGTCCGACATGTA	(octopus_trinity_TRINITY_DN55600_c6_g1_i15.p1_660)	3.0	1238.0	0.0024232633279483																				1.50209e-45	0.871901	1238.0	7.0	1.09284	1.59451	1.53393	2.2562930462395808e-41	True	13M5637N41M
ACTGTATCATAACGATTTGGAAATGAC	ATAATTCGTTCATGAATATCAGCCCTA	(octopus_NC_068989.1_58492390) (octopus_trinity_TRINITY_DN46154_c4_g2_i9.p1_2073)	1.0	304.0	0.0032894736842105																				1.12383e-11	0.538473	304.0	11.0	0.843515	0.213816	0.213816	3.1415295318317554e-08	True	2S52M
ACTGTATCGGGTGATGCACATAAAACA	ATGACTGCATATTTGTTGCCAATTTCA	(octopus_trinity_TRINITY_DN54286_c6_g1_i11.p1_684)	1.0	194.0	0.0051546391752577																				2.82309e-13	0.725418	194.0	10.0	1.49472	6.09278	5.30928	9.100373639241487e-10
ACTGTATCGTATGTAGATTTAGCCCAC	AAACGAACTGCAAAACCAGAAACATGA	(octopus_NC_068989.1_92355186)	1.0	98.0	0.010204081632653																				2.02404e-10	0.893617	98.0	6.0	1.85695	0.632653	0.632653	5.012229604325583e-07
ACTGTATGCACAATTCTCAGCTAGTGC	TTATTTTATCGATCCCTAAATGATAAA	(octopus_NC_068981.1_165652524)	2.0	604.0	0.0033112582781456																				3.71958e-08	0.344045	604.0	14.0	1.31244	0.529801	0.519868	7.221877311821229e-05	True	54M
ACTGTATGGGCCAGAATTGGTACCATC	CAGAGATTCTGTATTTGAATGTTCGGT	(octopus_trinity_TRINITY_DN53526_c3_g2_i15.p1_1111)	1.0	306.0	0.0032679738562091																				2.908e-08	0.418049	306.0	12.0	1.1791	4.1732	3.53922	5.714990990925523e-05
ACTGTATGGTGAGTAACCAGCGATGCC	AGGTTCGGCCACTCCCTATCAAGTCCC	(octopus_NC_068981.1_22059602) (octopus_trinity_TRINITY_DN45836_c9_g2_i2.p1_573)	1.0	101.0	0.0099009900990099																				1.72583e-06	0.675221	101.0	4.0	2.05903	0.732673	0.732673	0.0027277084576271	True	54M
ACTGTATTAAAACAAGAGCCAATAGCC	TCTCTCCATCACGACATGTGGCCAGAC	False	16.0	318.0	0.050314465408805																				4.03794e-09	0.536885	318.0	7.0	3.60516	1.11006	1.10377	8.728331576510704e-06	True	53M1S
ACTGTATTATCAGCCACACAACGATAA	ACACCTTGATCTTCACTTCGAACGGTA	(octopus_NC_069000.1_17286189) (octopus_trinity_TRINITY_DN53537_c6_g2_i14.p1_87)	2.0	2495.0	0.0008016032064128																				1.23754e-42	0.303908	2495.0	11.0	1.07078	0.305812	0.305411	1.7027146962950487e-38	True	54M
ACTGTATTGAAAGTGTTTTACGTAGGA	TGTGTGCAGTGCCCAGTAGTGCAATTT	(octopus_NC_069003.1_25742558)	6.0	767.0	0.0078226857887874																				6.68581e-25	0.575584	767.0	15.0	2.34652	3.27249	3.25684	4.581076682957684e-21
ACTGTATTGAAAGTGTTTTGCGTAGGA	TGTGTCTGTATGTTATATATATTTGTA	(octopus_NC_068991.1_23558262)	120.0	2605.0	0.0460652591170825																				2.14367e-25	0.25139	2605.0	15.0	3.60102	2.22764	1.86526	1.5058022246035825e-21	True	54M
ACTGTATTGAGATCCCAAAAGATGAAT	GCTCAATTGCTAACATTAAGCTAGTAA	(octopus_NC_068997.1_27971260)	2.0	1620.0	0.0012345679012345																				2.44047e-51	0.518486	1620.0	10.0	1.279	0.464198	0.441975	4.317685691352336e-47	True	54M
ACTGTATTTATTTTGAGATGCTGTGTT	TCTTTCAATTACGATAAATATAACAAA	(octopus_NC_069007.1_21757407)	1.0	745.0	0.0013422818791946																				6.39313e-07	0.328341	745.0	15.0	0.971412	0.238926	0.221477	0.0010688206184572	True	54M
ACTGTATTTTGTACATCTTCTTAAAAA	AAACCACGCTTTTCGTGACTGCTTGTA	(octopus_trinity_TRINITY_DN50636_c3_g1_i5.p1_301)	15.0	18034.0	0.0008317622269047																				2.4531e-100	0.197565	18034.0	5.0	1.33103	4.59881	3.04586	1.0731199111917557e-95	True	53M1S
ACTGTCAAAATGTATGTTATGTTTACA	CATCACATATACCACATAACACTCCTT	(octopus_NC_069005.1_21839008)	2.0	278.0	0.0071942446043165																				3.50675e-08	0.423507	278.0	7.0	2.08172	0.672662	0.661871	6.828259498587701e-05	True	54M
ACTGTCAAAGATGACTTGGTCACGTCA	GGTACAGCATAATCACGGGAATCATGA	(octopus_NC_068981.1_177156078) (octopus_trinity_TRINITY_DN54918_c6_g3_i9.p1_162)	3.0	477.0	0.0062893081761006																				3.31459e-06	0.413356	477.0	6.0	1.9762	1.85744	1.84277	0.0050462682819456	True	4S50M
ACTGTCAAATGTAATGCTTATTTATTC	ACATAGTTTAAATTTAATCATACATTA	(octopus_NC_068988.1_51733369)	5.0	1215.0	0.0041152263374485																				2.0777100000000002e-18	0.334948	1215.0	15.0	2.32337	7.85679	2.98848	9.804973834805232e-15	True	54M
ACTGTCAATATTGTTGCAGAATTCATC	AAGACATTGCATTAACACTACAGCAAC	(octopus_NC_068982.1_122949054)	1.0	237.0	0.0042194092827004																				2.39248e-07	0.494087	237.0	13.0	1.01368	0.312236	0.312236	0.0004217733566999	True	54M
ACTGTCAATCTTACCTTAATGGAACAG	TAAGCATATACATATATATATACACAC	(octopus_NC_068981.1_172838971)	2.0	248.0	0.0080645161290322																				9.16955e-07	0.515911	248.0	15.0	1.6902	0.975806	0.975806	0.0015024396076067	True	54M
ACTGTCACATTCGCTTACAGTATCAGA	AACACGAACATTATGACTGCAACAATA	(octopus_NC_068983.1_149687331) (octopus_trinity_TRINITY_DN45127_c8_g5_i1.p1_1273)	1.0	991.0	0.0010090817356205																				5.87558e-11	0.263859	991.0	15.0	1.02879	0.279516	0.277497	1.533734168131391e-07	True	53M1S
ACTGTCACCATCCGTGTTCCCTTCATC	TTGCTGATGATGATGATGATAGATCGG	(octopus_NC_068986.1_115943954) (octopus_trinity_TRINITY_DN42759_c9_g4_i4.p1_274)	1.0	256.0	0.00390625																				5.22972e-11	0.584236	256.0	10.0	1.23798	0.375	0.375	1.3717692004754368e-07	True	54M
ACTGTCACCTTGAGTTGGAGTGATAGC	TGCTATTAATGTAAATAAATTAATAAT	(octopus_NC_068983.1_119937507)	1.0	163.0	0.0061349693251533																				1.83913e-07	0.644901	163.0	9.0	1.43942	0.539877	0.490798	0.0003288559867056	True	54M
ACTGTCACTACCACCATATGACTTCTT	CCATCATTATGAAGGACTACTGAATAT	(octopus_NC_068999.1_53790724)	1.0	213.0	0.0046948356807511																				1.09043e-19	0.937476	213.0	8.0	1.10538	0.361502	0.361502	5.587615749168332e-16	True	54M
ACTGTCAGAAAGTGATAAACTAAACTT	GCAGCTATCATCCAAAGACATGCCATA	(octopus_NC_068985.1_78525084) (octopus_trinity_TRINITY_DN48134_c13_g1_i7.p1_469)	1.0	764.0	0.0013089005235602																				3.61614e-36	0.816506	764.0	10.0	1.13769	0.395288	0.395288	3.993199792024617e-32	True	54M
ACTGTCAGAGAGCAGGCAAGAGGTTAG	GGGTCAAGTAGTTGCAGGTAGCAGTAA	(octopus_NC_069006.1_9829614)	1.0	183.0	0.0054644808743169																				4.62002e-06	0.533693	183.0	10.0	1.09311	0.355191	0.333333	0.0068953039480814	True	54M
ACTGTCAGATCCTGTAGATATAAAGAA	GATGACAACATTTCACTGACAGAAATG	(octopus_NW_026416895.1_2388) (octopus_trinity_TRINITY_DN47389_c5_g1_i2.p1_351)	41.0	3730.0	0.0109919571045576																				1.27832e-06	0.135328	3730.0	15.0	2.08197	0.900268	0.886595	0.0020552565549257	True	54M
ACTGTCAGATCCTGTAGATATAAAGAT	GATGACACCATTTCACTGACAGAAATG	(octopus_NC_069008.1_5675627) (octopus_trinity_TRINITY_DN47389_c5_g1_i1.p1_240)	2.0	2561.0	0.0007809449433814																				6.19669e-07	0.150225	2561.0	15.0	1.20966	0.28895	0.281531	0.0010377749511393	True	54M
ACTGTCAGCAGACTTGAAGTCATCGTA	ATCATCATCAAAGCCATTTGCTGAGGT	(octopus_NC_068996.1_37280463) (octopus_trinity_TRINITY_DN55684_c2_g1_i12.p1_1762)	5.0	328.0	0.0152439024390243																				2.22488e-06	0.39204	328.0	14.0	1.67398	0.490854	0.490854	0.0034656937698995	True	54M
ACTGTCAGGGAGATGAATCACTGTTGA	CTCTAGTGGTCAGTGTCTATCACTGAC	(octopus_NC_068984.1_125919147)	1.0	310.0	0.0032258064516129																				1.73409e-14	0.622537	310.0	8.0	1.01239	0.303226	0.258065	6.175690146250207e-11	True	16M1D38M
ACTGTCAGGTCTTGTAGATATAAAGAG	GAAGACAACATTTCACTGAGAGAAACG	(octopus_NC_069008.1_3377784) (octopus_trinity_TRINITY_DN49952_c1_g3_i1.p1_15)	1.0	871.0	0.0011481056257175																				3.97634e-06	0.28245	871.0	9.0	0.800441	0.165327	0.152698	0.0059885413293159	True	52M2S
ACTGTCAGGTGACCCTTGGCCAACCCT	GTATATACATAAATATACATACGTATA	False	1.0	169.0	0.0059171597633136																				1.15266e-16	0.812252	169.0	9.0	1.81283	6.98817	5.55621	4.830387925715518e-13	True	6S48M
ACTGTCAGGTGACTTTTGGCCAACCCT	GTCTATCTTGGAATGCATTCACCTTTT	(octopus_NC_068984.1_144185688)	4.0	544.0	0.0073529411764705																				1.96926e-07	0.247282	544.0	12.0	1.29673	3.57721	2.2886	0.0003508308421647	True	54M
ACTGTCAGGTTGGTTTTCCTAACTAGA	AATTTATTTTGATTGGAACGATCCTCA	(octopus_NC_069009.1_2642599) (octopus_trinity_TRINITY_DN51463_c9_g1_i11.p1_1095)	1.0	639.0	0.001564945226917																				2.45883e-21	0.505235	639.0	11.0	1.13006	0.339593	0.320814	1.3878118736346968e-17	True	4S50M
ACTGTCAGTATAACCATTGCCATTTGA	CTTCAGGGAATTAATGCTGAACAAGAG	False	3.0	670.0	0.0044776119402985																				3.40542e-35	0.638561	670.0	14.0	2.36037	13.6388	10.3343	3.6230881412845325e-31	True	27M19875N27M
ACTGTCATAAGAACCAGGGGTGGCTGG	TTTACTTCAATTCTTCGAGCTGGAAGA	(octopus_NC_068982.1_162993347) (octopus_trinity_TRINITY_DN55387_c4_g1_i3.p1_457)	1.0	2077.0	0.0004814636494944																				3.8184e-36	0.390999	2077.0	15.0	0.956181	0.234954	0.227732	4.213445724106494e-32	True	54M
ACTGTCATATCCTGTGCCCATCGATGC	TCCCATTCCCCTGGTCCCGACAAGAAC	(octopus_trinity_TRINITY_DN52722_c2_g1_i2.p1_505)	2.0	229.0	0.0087336244541484																				4.47746e-10	0.61701	229.0	9.0	1.78117	2.66376	1.93013	1.0698222731499427e-06	True	9S45M
ACTGTCATCAATTGTCATCATGTCATA	ACCAAAATAATACCACATGTAGTGTAT	(octopus_NW_026311454.1_177) (octopus_trinity_TRINITY_DN45308_c0_g1_i23.p1_229)	1.0	1061.0	0.000942507068803																				5.2469e-23	0.366014	1061.0	12.0	1.96379	1.84731	1.83129	3.250935972152011e-19	True	2S52M
ACTGTCATCAATTGTCATCCTGTCATA	ACCAAAATAAAACTCCACGTAATGTCT	(octopus_NC_069008.1_5639828) (octopus_trinity_TRINITY_DN47002_c0_g3_i3.p1_229)	1.0	1740.0	0.0005747126436781																				7.0018299999999985e-25	0.433225	1740.0	11.0	1.63514	3.42241	2.50805	4.792604258022383e-21	True	54M
ACTGTCATCAATTGTCATCCTGTCATC	ATCAAAAGAATAATACTCAATGTAGTG	(octopus_NW_026382694.1_17) (octopus_trinity_TRINITY_DN49952_c1_g1_i14.p1_94)	83.0	4763.0	0.0174259920218349																				3.80189e-32	0.24758	4763.0	15.0	2.44886	5.36784	3.93009	3.5974767326112443e-28	True	54M
ACTGTCATCAATTGTCATCCTGTCTTC	ATCACGAAAATAACATAACATGTAGTG	False	1.0	330.0	0.003030303030303																				2.31957e-16	0.693553	330.0	10.0	1.7313	5.07273	5.0697	9.512750407975094e-13	True	54M
ACTGTCATCAATTGTCATCTTGTCATC	ATCAAAAGAATAACACGCAATGTAGTG	(octopus_NC_069008.1_6617040) (octopus_trinity_TRINITY_DN45308_c0_g1_i20.p1_298)	1.0	454.0	0.0022026431718061																				1.43491e-09	0.507287	454.0	14.0	1.67092	1.98018	1.61454	3.2545088383176022e-06	True	54M
ACTGTCATCAATTGTCATTCTGTCATC	ATCACTCATACAACACCCAATGTAGTG	(octopus_NC_069008.1_16150436) (octopus_trinity_TRINITY_DN49952_c1_g1_i15.p1_754)	1.0	770.0	0.0012987012987012																				4.94927e-06	0.219066	770.0	13.0	1.31447	3.66883	3.19091	0.0073555201544926	True	54M
ACTGTCATCCATGCCATATTTGGGGAG	AGTTGGTGGTGAAGATTGTTCTGCCTG	(octopus_NC_068987.1_89245750) (octopus_trinity_TRINITY_DN48364_c6_g1_i8.p1_1174)	1.0	579.0	0.001727115716753																				2.57422e-07	0.275507	579.0	15.0	1.44761	0.939551	0.939551	0.00045202780158	True	54M
ACTGTCATCTGGTAATACAGCCACTCT	GTTGAGTATAACAACGTCTTCCATCGG	(octopus_trinity_TRINITY_DN54809_c5_g1_i4.p1_19)	1.0	102.0	0.0098039215686274																				4.03558e-13	0.938776	102.0	6.0	1.39166	11.4608	8.66667	1.2843881368802111e-09	True	29M127475N25M
ACTGTCATTGAGATACACTCGGCGCTG	ACAGTCTGTCCAAGTTCTATACTACCT	(octopus_trinity_TRINITY_DN51004_c1_g2_i1.p1_1377)	1.0	177.0	0.0056497175141242																				4.63516e-06	0.609524	177.0	9.0	1.23345	0.384181	0.384181	0.0069167785765856	True	17M1119N37M
ACTGTCCAACATATTCCAGTATGGAAA	ACAGGAAATTCAATGATGACAATGAGG	(octopus_NC_068981.1_183944657)	1.0	205.0	0.0048780487804878																				7.966810000000001e-18	0.796078	205.0	7.0	1.39141	2.91707	2.91707	3.618914733138053e-14	True	54M
ACTGTCCAATTTTTCCTGTCTTGGTTT	GTGTTTGCCACCTTGGAATCCTGAGTA	(octopus_NC_068995.1_15862665)	1.0	183.0	0.0054644808743169																				1.28188e-06	0.489834	183.0	8.0	1.76775	0.650273	0.650273	0.0020606013615629	True	50M4S
ACTGTCCACGATCACAATCAGTTACAC	CTATTGAACAATCCCCGGCACCACCAC	(octopus_NC_068990.1_64666055) (octopus_trinity_TRINITY_DN50293_c5_g1_i20.p1_233)	1.0	192.0	0.0052083333333333																				1.56899e-07	0.554904	192.0	8.0	1.05448	0.354167	0.354167	0.000282868792171	True	54M
ACTGTCCAGATTGAGAGAGACACACAC	ACACACACACACACACATATAAACTAG	(octopus_NC_068986.1_116779079)	6.0	1412.0	0.0042492917847025																				1.34178e-33	0.431133	1412.0	13.0	1.86911	4.26629	2.96176	1.3436478465559357e-29	True	42M2I10M
ACTGTCCATCTATATATCACTGTCAGG	GAGATGAACCACTGTTGACTCTAGTGG	(octopus_NC_068984.1_125919166)	1.0	349.0	0.0028653295128939																				3.99556e-13	0.568045	349.0	9.0	1.38332	0.329513	0.329513	1.2720755582903195e-09	True	54M
ACTGTCCCCGCAAAGCACCCATAACAA	CTGTTATTTTAATTCTTTTATTATTAT	(octopus_NC_069000.1_40150136)	1.0	191.0	0.0052356020942408																				1.97865e-14	0.743187	191.0	13.0	1.54804	0.570681	0.528796	7.011858377504513e-11	True	44M10S
ACTGTCCGAATCGTTGACATATGTCTC	CAAGTTGGAGATATTTGCGACAGTGTT	(octopus_NC_068997.1_5106454) (octopus_trinity_TRINITY_DN49112_c5_g2_i3.p1_853)	1.0	129.0	0.0077519379844961																				2.94117e-06	0.726258	129.0	7.0	1.13777	0.348837	0.348837	0.0045074632627628	True	54M
ACTGTCCGTAATAATGGTATCCGTCAA	TGAATATATATTGGTGTTAAAGTTAGT	(octopus_NC_068997.1_3837125) (octopus_trinity_TRINITY_DN56127_c3_g1_i2.p1_742)	4.0	4806.0	0.0008322929671244																				1.13885e-160	0.529681	4806.0	9.0	1.16148	0.803371	0.782772	9.65867259312853e-156	True	54M
ACTGTCCTGCTTCAAGCAAAACCTCTT	CCGGTGTGTTTATCATAACGTTGATAC	(octopus_NC_069009.1_4103735) (octopus_trinity_TRINITY_DN56512_c1_g8_i3.p1_512)	6.0	13912.0	0.0004312823461759																				9.52753e-90	0.206186	13912.0	13.0	1.28928	0.452775	0.431282	3.610601585975056e-85	True	54M
ACTGTCGAAATTTGTCAAGATTATAAA	ACTGGCTTTTACAACTCGTCCACCAAA	(octopus_NC_068984.1_9866895) (octopus_trinity_TRINITY_DN47260_c7_g1_i2.p1_1159)	1.0	195.0	0.0051282051282051																				9.85786e-08	0.566207	195.0	8.0	1.15455	0.620513	0.466667	0.0001821236857496	True	26M1D28M
ACTGTCGATTATAGCCTTAGTAGAGGT	AATTTTCCCATAACTTTCACACATGGC	(octopus_trinity_TRINITY_DN50918_c7_g1_i12.p1_565)	1.0	575.0	0.0017391304347826																				9.14697e-17	0.513283	575.0	12.0	1.10377	0.386087	0.386087	3.8608944092212723e-13	True	40M1203N14M
ACTGTCGCATTTGTTGGCCGCGGGGTT	TTATCGTATTCACATCTATAGGAGTAC	(octopus_trinity_TRINITY_DN56437_c14_g1_i6.p1_489)	2.0	654.0	0.0030581039755351																				7.93565e-16	0.466742	654.0	13.0	1.33028	0.541284	0.461774	3.128882775740043e-12
ACTGTCGCCATGATGGAGTATCACCTT	CAAAAATTGAAGGGTTCATACTGACTT	(octopus_NC_068991.1_55416724)	1.0	191.0	0.0052356020942408																				2.83354e-24	0.921785	191.0	9.0	1.27439	0.455497	0.455497	1.8789247733168606e-20	True	54M
ACTGTCGCGTCCTCAACTAACATGTTT	TCATTCTTTATTCCTTTGCCTTACCTG	(octopus_NC_068998.1_16694553) (octopus_trinity_TRINITY_DN49699_c8_g1_i1.p1_409)	1.0	300.0	0.0033333333333333																				1.19353e-06	0.468611	300.0	15.0	1.37019	1.46667	1.45667	0.0019261816585996	True	47M7S
ACTGTCGGGTCACCATAATCAACCCAA	TTAGGCCCTTCTACAACACCTTTGATG	False	4.0	843.0	0.0047449584816132																				1.69206e-07	0.437543	843.0	15.0	1.1715	2.11032	2.04508	0.0003038590593789	True	36M18S
ACTGTCGTCACACTTTTCCTCAACTTC	TTCAACCTTTTCTTCCTCTTTACCTCC	(octopus_trinity_TRINITY_DN47239_c2_g1_i18.p1_1363)	6.0	4224.0	0.0014204545454545																				2.67104e-94	0.480976	4224.0	9.0	1.88026	10.1068	7.56889	1.077782342966085e-89	True	23M1878N31M
ACTGTCTAAACCTAGAGAGAGAGAAAA	AAAACTGTGTTAACCTGTAAGAAATTC	(octopus_NC_068997.1_31954576)	1.0	201.0	0.0049751243781094																				1.23433e-07	0.53003	201.0	10.0	1.21484	5.81592	0.771144	0.0002254225244403	True	30M1I23M
ACTGTCTAAGGTATCACACAGTATGCT	AGAAATAACAACCTAAACTTCCCCTCA	(octopus_NC_068995.1_52606156)	1.0	641.0	0.0015600624024961																				1.36158e-12	0.413519	641.0	11.0	1.33313	0.468019	0.418097	4.135697795764744e-09	True	54M
ACTGTCTAGGAGTCTTAACGGAATCAA	GCTACTTCTCATAAATATACACATGTC	(octopus_NC_069000.1_47181797)	1.0	175.0	0.0057142857142857																				3.74046e-15	0.927273	175.0	11.0	1.16241	0.862857	0.862857	1.4023298754655384e-11	True	54M
ACTGTCTATGTGATCTCAAATTTTAAA	ACAAAAACATAATTTTCTTATGGTTTC	(octopus_NC_069007.1_5447289)	15.0	2408.0	0.0062292358803986																				4.31006e-66	0.417684	2408.0	14.0	2.31044	2.35963	1.18355	1.0749830930900756e-61	True	54M
ACTGTCTCATTCTTTCTCTTGTTGCTT	CAAATCTTCCATCTTCTTCCACAGTAA	(octopus_NC_068999.1_48058693)	8.0	506.0	0.0158102766798418																				1.87942e-13	0.444024	506.0	15.0	1.83267	0.747036	0.719368	6.149082181022422e-10	True	54M
ACTGTCTCTAGTTTACTAATATTTTAT	TAACAATTAACTAAACAGAAATCATTA	(octopus_NC_069009.1_10243453)	1.0	863.0	0.0011587485515643																				6.2148e-09	0.278869	863.0	9.0	1.25201	0.515643	0.490151	1.3168425253926164e-05	True	54M
ACTGTCTCTCTATTTCTCCTTTTGTCA	TCTTTCTTCCTCCTCTCCTCCTCTCTT	(octopus_NC_069001.1_13048657)	2.0	483.0	0.0041407867494824																				2.144e-31	0.959815	483.0	5.0	1.44097	0.345756	0.322981	1.9671336571355216e-27	True	54M
ACTGTCTGAGGGGAACATGAAGAAGCA	ATTGTGCTGGGCAGAAGAGCATGAAGA	(octopus_NW_026346717.1_999)	2.0	1161.0	0.0017226528854435																				1.16717e-37	0.526941	1161.0	11.0	1.26931	0.523686	0.496124	1.3609745339929517e-33	True	54M
ACTGTCTGCCATGTCATGCTGTTCCCT	GTGACCTAAGGCTTCCTCACTTGCATA	(octopus_NC_068990.1_70187951) (octopus_trinity_TRINITY_DN47518_c2_g1_i3.p1_394)	2.0	1712.0	0.0011682242990654																				3.47618e-35	0.42725	1712.0	15.0	1.26876	0.398949	0.381425	3.6967966722656797e-31	True	53M1S
ACTGTCTGCCTTTTCATTTCTGCTTTA	ACCTATACCTACCAGCTCAAGGGAATG	(octopus_NC_069008.1_4134544)	1.0	291.0	0.0034364261168384																				7.23895e-11	0.540284	291.0	13.0	1.2635	0.656357	0.597938	1.873440107847667e-07	True	50M4S
ACTGTCTGGTACAACCCATGTATATGT	GAAAGTATGATTAGGCTGAACAGCATT	(octopus_NC_068982.1_105172780) (octopus_trinity_TRINITY_DN45646_c6_g1_i1.p1_2380)	1.0	671.0	0.0014903129657228																				4.18675e-14	0.462323	671.0	13.0	1.18273	0.42921	0.374069	1.4455349101942503e-10	True	54M
ACTGTCTGGTACTAATTCCTCAACTGT	TGCATCCATTACTTTTGTAGTATCCAG	(octopus_NC_068982.1_133925400) (octopus_trinity_TRINITY_DN52032_c8_g1_i2.p1_1741)	1.0	372.0	0.0026881720430107																				3.10046e-14	0.610915	372.0	11.0	0.91809	0.252688	0.193548	1.0817471689822559e-10	True	52M2S
ACTGTCTGTAGTAGTGTTTCCAGCTCT	TTGTCATTTTTAGCGTATAATTTTAGG	(octopus_NC_069002.1_19341694) (octopus_trinity_TRINITY_DN50050_c0_g1_i7.p1_135)	9.0	135.0	0.0666666666666666																				6.08282e-07	0.628968	135.0	7.0	2.88074	2.08148	2.08148	0.001019775846045	True	54M
ACTGTCTGTCTAGTTGCAGTTTGCGAA	TAAGACATTCCATTAATGTCTCTACGT	(octopus_NC_068989.1_83293379)	1.0	750.0	0.0013333333333333																				3.46652e-10	0.379817	750.0	11.0	1.10567	0.373333	0.36	8.377544170929108e-07	True	39M1D15M
ACTGTCTGTTTGCCGGCTGATGGCGTC	GTCGTAGTAGCGCTCGAGGTCGGGGTT	(octopus_NC_069004.1_31508272) (octopus_trinity_TRINITY_DN48966_c5_g1_i7.p1_3037)	1.0	583.0	0.0017152658662092																				7.9078e-11	0.349634	583.0	14.0	1.01684	0.236707	0.236707	2.0384037626411333e-07	True	54M
ACTGTCTTCACAGCAATATGAAGTGTG	TGTGTGGTTGTGTGAATCTACATACAC	(octopus_NC_068996.1_30354544)	16.0	765.0	0.0209150326797385																				5.07434e-09	0.375545	765.0	15.0	2.12541	0.605229	0.581699	1.0856986671658504e-05	True	1S53M
ACTGTCTTCATCATCAACTGCTTCTTC	CTCCTTGTCATCGTTATCATCACCACC	(octopus_NC_068993.1_19983306) (octopus_trinity_TRINITY_DN54903_c4_g1_i3.p1_1576)	1.0	376.0	0.0026595744680851																				7.25312e-10	0.449264	376.0	14.0	1.15001	0.494681	0.470745	1.695935361070802e-06	True	54M
ACTGTCTTCCCATTCAGATGTTGGCAG	TCGGAAACAATGATGAAGTCAGGTTCA	(octopus_NC_069000.1_47711308)	1.0	878.0	0.0011389521640091																				2.26739e-10	0.241369	878.0	13.0	1.05922	2.61162	2.02506	5.586737183413717e-07	True	54M
ACTGTCTTCGAATGTGCCCGTGATTGT	GCCCGTGATTGTGCCCTCGCTTGTGTC	(octopus_trinity_TRINITY_DN55794_c1_g2_i6.p1_976)	7.0	14244.0	0.0004914349901713																				2.66546e-119	0.26721	14244.0	15.0	1.39115	4.38957	4.37419	1.4755778357428095e-114	True	14S40M
ACTGTCTTCTCGCTTCAGCCCTTGACC	TTCACAAATATCTAGCAGAGAACTTGA	(octopus_trinity_TRINITY_DN47827_c9_g1_i5.p1_1816)	1.0	310.0	0.0032258064516129																				3.68549e-07	0.59863	310.0	9.0	1.55198	5.93548	5.39677	0.0006347134455943	True	26M20079N28M
ACTGTCTTGATCCTCGTTGAAATCAGA	AGGCATTGAATCTGCCATTATTCTAGT	(octopus_NC_068981.1_33545168) (octopus_trinity_TRINITY_DN50788_c7_g3_i2.p1_1)	1.0	545.0	0.0018348623853211																				3.38961e-35	0.882413	545.0	13.0	1.20005	0.348624	0.346789	3.606633290652999e-31	True	2S52M
ACTGTCTTTACGAATGCATACATTTGT	GGAATTGGTTTCATTTCGACCTGGAGG	(octopus_NW_026337378.1_355) (octopus_trinity_TRINITY_DN56308_c5_g1_i1.p1_2668)	9.0	17100.0	0.0005263157894736																				0.0	0.471385	17100.0	11.0	1.17935	0.321053	0.311345	0.0	True	54M
ACTGTCTTTCAGGGTTAGACTCTTGGC	ATCAGGGTAATTGTCCAGCAGTTTCAA	(octopus_NC_068997.1_19264604) (octopus_trinity_TRINITY_DN55988_c8_g2_i5.p1_4720)	1.0	343.0	0.0029154518950437																				2.50638e-17	0.580575	343.0	9.0	0.960191	0.247813	0.215743	1.1000045945481629e-13	True	54M
ACTGTCTTTCCGTCATCAGAAATATCA	AATCATTTACTTGAACAGGAAATTCGT	(octopus_trinity_TRINITY_DN48463_c1_g2_i2.p1_89)	2.0	1446.0	0.0013831258644536																				1.60556e-30	0.282111	1446.0	11.0	1.5702	0.577455	0.540111	1.422414938500418e-26	True	26M1D28M
ACTGTCTTTCCTTCATCAGAGATGTCA	ATATCTTACACTTGAACAGAACACTTG	(octopus_NC_069008.1_5901473) (octopus_trinity_TRINITY_DN53938_c2_g2_i3.p1_126)	1.0	501.0	0.0019960079840319																				3.00254e-08	0.346847	501.0	10.0	1.45361	2.19361	2.18164	5.89233346440166e-05	True	54M
ACTGTCTTTCCTTCTTCAGAAATATCA	AAATCTTTACTTGAACAGCAAATTCGT	(octopus_NC_069008.1_3378758)	3.0	3694.0	0.0008121277747698																				1.28953e-17	0.221592	3694.0	15.0	1.25563	0.368435	0.30536	5.773987701249738e-14	True	19M1D35M
ACTGTCTTTGGGAGGGACATCATCCTT	GTTCACAACAACACAGTCTGTCAGCAA	(octopus_NC_069002.1_37173542) (octopus_trinity_TRINITY_DN48744_c5_g3_i4.p1_5041)	1.0	457.0	0.0021881838074398																				3.04642e-07	0.382783	457.0	15.0	1.04498	0.40919	0.400438	0.0005302069410425	True	54M
ACTGTCTTTTTGTCCCATTCCAACCAT	CACACCCTGATGTCTTGGACGACCAAC	(octopus_trinity_TRINITY_DN46007_c5_g6_i2.p1_94)	15.0	27703.0	0.0005414576038696																				8.60746e-289	0.214046	27703.0	13.0	1.30635	0.43183	0.40548	1.7799810559210783e-283	True	33M4120N21M
ACTGTGAAGAGCTGCTTAGTCAAATAA	CAACCCCTGACAGTGACCTCCTGAGAT	(octopus_trinity_TRINITY_DN49409_c11_g3_i1.p1_92)	3.0	317.0	0.0094637223974763																				3.17594e-09	0.601917	317.0	7.0	2.61701	1.32808	1.30915	6.942914023873192e-06	True	4S50M
ACTGTGAAGAGTGTAGAATCCAATGCT	TCATGTTGTTACCCTTTGTCTAAGAGC	(octopus_NC_068986.1_3517705)	4.0	680.0	0.0058823529411764																				3.01338e-07	0.323797	680.0	13.0	1.89158	0.638235	0.623529	0.0005247211586938	True	53M1S
ACTGTGAATATGAAGCAGAGGAGATGT	TGGTCACATCTCTACCCATACACACAC	(octopus_NC_068990.1_6242486)	5.0	353.0	0.0141643059490084																				1.42795e-12	0.528995	353.0	10.0	2.59606	0.988669	0.988669	4.329446209900236e-09	True	54M
ACTGTGAATGGGAGAATTAGAGAGAAT	ATGTATGTACTCCACCTTGCGTCAAAT	(octopus_NC_068992.1_3362638)	3.0	613.0	0.0048939641109298																				5.88148e-06	0.370408	613.0	15.0	1.50333	0.414356	0.391517	0.0086489137267069	True	54M
ACTGTGAATTTGCAAAATGAATGAACA	CCTGATCACGTGTTGTCTGTGTAACTG	(octopus_trinity_TRINITY_DN46010_c4_g1_i2.p1_6878)	1.0	375.0	0.0026666666666666																				4.16272e-13	0.492593	375.0	13.0	1.00378	0.226667	0.226667	1.3232229677123707e-09	True	26M9708N28M
ACTGTGACAATGACCGTTGGAAGACCC	CAGGCCAAAATTGAACTAATCATAAAA	(octopus_trinity_TRINITY_DN56467_c0_g1_i8.p1_258)	2.0	4717.0	0.0004239983040067																				4.69627e-78	0.340748	4717.0	10.0	1.2721	1.85499	1.84376	1.4724483876678522e-73
ACTGTGACGTTCATGACTTTCTGGAGG	GCAATAGCGACCTAAGTTATGTAAAGT	(octopus_NC_068986.1_95676796)	4.0	3694.0	0.0010828370330265																				7.14124e-08	0.235204	3694.0	15.0	0.693675	0.107742	0.0979968	0.0001341233659196	True	54M
ACTGTGACTTATTTTAGCCAGCCTTTC	ATTATATATACACACACACAAACACAC	(octopus_NC_069003.1_18024433)	2.0	1246.0	0.0016051364365971																				1.51129e-81	0.76731	1246.0	15.0	1.42631	0.536116	0.536116	5.0373707368494094e-77	True	54M
ACTGTGAGACAACGTCCCACACCCTAC	AACTCTCACTAGCCCTAATTCTATTCT	(octopus_NC_068984.1_28289791)	1.0	66.0	0.0151515151515151																				2.03238e-08	0.953488	66.0	5.0	1.52296	0.530303	0.530303	4.0658241756159575e-05	True	54M
ACTGTGAGGGAGCCCGCTCCAACGTAC	TTAAGGTATTCATCCATGTCTTTTGTT	(octopus_NC_068986.1_21916839)	1.0	819.0	0.0012210012210012																				2.70657e-07	0.276157	819.0	15.0	1.09185	1.57753	1.55922	0.0004740164097153	True	48M6S
ACTGTGATAGATACTTTGTCCTCAGAT	TATTGAATAAGTTTTATAATTTCTTCA	(octopus_trinity_TRINITY_DN54128_c4_g1_i22.p1_1845)	1.0	227.0	0.0044052863436123																				1.9284e-06	0.700093	227.0	10.0	0.995511	0.299559	0.251101	0.0030287043535158	True	29M2982N25M
ACTGTGATCAAAGCAAGCTGAATGTCA	AGTCCACATTGCCAAATCCTCTCATTC	(octopus_NC_069001.1_8004851)	1.0	165.0	0.006060606060606																				2.34317e-10	0.704145	165.0	11.0	1.17203	0.387879	0.387879	5.764495933692499e-07	True	54M
ACTGTGATGGCGCGCTTTCGTTTCTGA	AATAAAAGGCACTATTCAGCTGGTAAT	False	2.0	2369.0	0.0008442380751371																				1.22944e-23	0.344525	2369.0	9.0	1.36457	0.50992	0.496834	7.877919810120141e-20
ACTGTGATGGCTGAGAACCACTATAGT	AATTAGATTGACCAGTACACTGGTTAG	(octopus_NC_068985.1_121692757) (octopus_trinity_TRINITY_DN50935_c3_g1_i2.p1_1931)	2.0	830.0	0.0024096385542168																				1.7571e-08	0.376593	830.0	15.0	1.08121	0.261446	0.239759	3.5405824307722616e-05	True	54M
ACTGTGATTCAGAACAATTTTATCCTT	GGCTTGGATAGCAGCCGGTCAAATTCG	(octopus_NC_068990.1_82040911)	1.0	576.0	0.0017361111111111																				4.56674e-16	0.48084	576.0	11.0	1.1822	0.329861	0.329861	1.8328001624067218e-12	True	54M
ACTGTGATTGAACCACCCACACAAACA	CTATCACATACACACACACACACACAC	(octopus_NC_068993.1_9024231)	1.0	300.0	0.0033333333333333																				3.33229e-06	0.441758	300.0	10.0	1.37752	0.373333	0.37	0.0050714936164301	True	54M
ACTGTGATTTTCCGTGCGGTTGTCTGT	ATGAAACTGGAAAGACAACCGGACGGC	(octopus_NC_068983.1_100486920) (octopus_trinity_TRINITY_DN55126_c0_g3_i2.p1_194)	1.0	404.0	0.0024752475247524																				1.56533e-10	0.492056	404.0	10.0	1.58512	0.539604	0.507426	3.919053122142868e-07	True	39M15S
ACTGTGATTTTGCCTTCTGCACTGTCC	ATTATATATATATATATGTTTTGCAGC	(octopus_NC_068985.1_55418954)	2.0	54.0	0.037037037037037																				1.17836e-06	0.916667	54.0	4.0	2.10216	3.75926	3.55556	0.0019032275510462	True	29M2D25M
ACTGTGATTTTGCGGACACCAGATCTC	ATAAACGATCGTCGAACCAACTTGGTT	(octopus_NC_069010.1_1308491) (octopus_trinity_TRINITY_DN56171_c0_g1_i3.p1_282)	1.0	551.0	0.0018148820326678																				1.46391e-08	0.387559	551.0	15.0	2.00012	1.54265	1.54265	2.9764593796998976e-05	True	54M
ACTGTGCAAGTAATAGTAAATACTTCA	CTATTCTTCTCGAAGCCACAATGCTGC	(octopus_trinity_TRINITY_DN56131_c2_g2_i1.p1_318)	2.0	3715.0	0.0005383580080753																				2.85868e-15	0.157107	3715.0	9.0	1.25374	2.2323	2.22719	1.0816991877676032e-11	True	11S43M
ACTGTGCAAGTTATAGAAAATACGTCT	CTATTCTCCTCGTAGCAACAATGTTGC	(octopus_trinity_TRINITY_DN56131_c2_g2_i2.p1_30)	5.0	5186.0	0.0009641342074816																				2.35075e-07	0.121286	5186.0	11.0	0.735009	0.202854	0.181064	0.0004147986288887	True	11S43M
ACTGTGCCTTTGTACTTATAAGATCGA	TAGATCGTATCCTTCAATTTAGTCTGG	(octopus_NW_026428742.1_86) (octopus_trinity_TRINITY_DN55918_c8_g1_i2.p1_234)	2.0	2643.0	0.0007567158531971																				8.0946e-15	0.155446	2643.0	13.0	1.09482	0.320091	0.317442	2.956952366020194e-11	True	54M
ACTGTGCTTGTGTGCCATATCAAAATC	CTCATCAAAATCCCCTTCGGCGTCCTG	(octopus_trinity_TRINITY_DN55774_c3_g1_i1.p1_2140)	1.0	329.0	0.0030395136778115																				7.48402e-09	0.461832	329.0	8.0	1.21297	0.446809	0.407295	1.5722625011579878e-05	True	14S40M
ACTGTGGAAGCTGGATTTGTGCTGGAA	CATGGCGCAGCTGCTACATATATATTC	False	1.0	148.0	0.0067567567567567																				1.27273e-15	0.848749	148.0	10.0	1.43045	0.945946	0.898649	4.9427733781174194e-12	True	21M2200N33M
ACTGTGGAATTGCAGCCCAGTACAAGT	TGCAAGGTTGTATTTCCCCCAATGTTT	(octopus_NC_068988.1_7119704)	2.0	3132.0	0.0006385696040868																				2.64407e-70	0.460969	3132.0	13.0	1.12513	1.43487	0.588442	7.20577154399493e-66	True	38M1I15M
ACTGTGGACAAAGATGCAACCAATGTT	AGGGTATGGGTTTCTGGTATTAGATGC	(octopus_NC_068985.1_16121239) (octopus_trinity_TRINITY_DN46521_c7_g2_i2.p1_360)	1.0	196.0	0.0051020408163265																				4.07334e-07	0.583824	196.0	8.0	1.42862	0.423469	0.423469	0.0006976977705052	True	2S52M
ACTGTGGAGATTCACATGGTACAATCC	TGCCTGAAGCTTCACTTTTAAAGATGG	(octopus_NC_069000.1_36705906)	2.0	1253.0	0.0015961691939345																				6.24513e-06	0.256052	1253.0	15.0	0.8336	0.162809	0.162809	0.0091495900278949	True	54M
ACTGTGGAGGAAATGGTTATTGCAGTG	GTCGTGGAGATGCAGGAGGTGGTGGGG	(octopus_NW_026439423.1_46644)	1.0	208.0	0.0048076923076923																				5.89514e-28	0.922715	208.0	8.0	1.09355	0.899038	0.899038	4.6768115188419436e-24	True	50M4S
ACTGTGGAGGCATCTTCTATCTTGTTC	TGGCTTATGTCATCAACCCGACAGGTA	(octopus_trinity_TRINITY_DN47641_c7_g2_i1.p1_1962)	1.0	1087.0	0.0009199632014719																				2.77319e-79	0.815567	1087.0	14.0	1.23	3.85281	3.84177	8.884492602564795e-75	True	9S45M
ACTGTGGCCATGCTGGAGCACTGCCTT	GACTTGAAGGGTTTAATCGAATAAATC	False	132.0	2543.0	0.0519071962249311																				3.11906e-21	0.213397	2543.0	15.0	5.63798	7.39756	5.89343	1.7495418779691378e-17	True	7S20M103017N27M
ACTGTGGCCATGCTGGGGCACTGCCTT	GAAAAGTTTTTGTCAAATAGATCAACC	(octopus_NW_026343146.1_3164)	12.0	1378.0	0.0087082728592162																				1.47746e-10	0.155195	1378.0	15.0	3.24548	9.86357	6.94412	3.708418361270471e-07	True	54M
ACTGTGGCCATGTCACAGCACTGCCTT	CCATTGACGATTTCATAACATAAAACA	(octopus_NC_068984.1_144177396)	1.0	283.0	0.0035335689045936																				5.84849e-07	0.5	283.0	11.0	1.20566	0.374558	0.374558	0.0009825504352989	True	54M
ACTGTGGCCATTTTGGAGGGATGACTC	GTCGATATCTTCAACTGAAAACCGGCA	False	2.0	512.0	0.00390625																				9.16519e-13	0.43666	512.0	15.0	1.12552	3.41797	3.00391	2.8271181108878966e-09	True	28M126691N26M
ACTGTGGCCCCTAGCAAGAGGATCCCT	AAAATAGGGCCACTATTAACAGCTGAT	(octopus_NC_069001.1_38504834)	1.0	201.0	0.0049751243781094																				4.71474e-10	0.62963	201.0	9.0	1.0785	0.278607	0.278607	1.1235744769573476e-06	True	54M
ACTGTGGCCGTTGCTGCTGCTGTTGTT	GGTGTTGTTATTGATGCTTGTTTCGGA	(octopus_NC_068991.1_2005958) (octopus_trinity_TRINITY_DN45115_c7_g3_i1.p1_1)	1.0	510.0	0.0019607843137254																				3.81367e-08	0.416483	510.0	9.0	1.02574	0.258824	0.231373	7.395529069627537e-05	True	54M
ACTGTGGCTTTGAAAAGAAGGGTACTG	TATCATTGGAATTGTTCACTGTTACAG	(octopus_NC_069002.1_37666548) (octopus_trinity_TRINITY_DN55743_c1_g1_i18.p1_3437)	1.0	680.0	0.0014705882352941																				4.40746e-16	0.440949	680.0	9.0	0.968044	0.264706	0.245588	1.7708937505390613e-12	True	54M
ACTGTGGCTTTGAACTGGTTGATCACC	CTCCCTATACTCTCGATTTGGCCCCAT	(octopus_NC_068983.1_99944976)	6.0	234.0	0.0256410256410256																				4.35357e-15	0.702869	234.0	9.0	2.53651	3.51709	3.07265	1.6235465500555604e-11	True	54M
ACTGTGGGGCAACGTCTGTCACTGGAC	ATGCTAGAAACCACACCTTACCAACTG	(octopus_NC_069005.1_32312029)	2.0	1254.0	0.0015948963317384																				1.2945e-15	0.318436	1254.0	13.0	1.0019	0.207337	0.19697	5.025087467816486e-12	True	54M
ACTGTGGTATTTGTGCCATTAAGCCAC	ATACATCTTTGTACTCTCAGGAGCCAA	(octopus_NC_068993.1_43675409) (octopus_trinity_TRINITY_DN44500_c4_g1_i4.p1_209)	2.0	2711.0	0.00073773515308																				4.40288e-56	0.348637	2711.0	15.0	1.16879	0.379196	0.358539	8.8097786336965e-52	True	54M
ACTGTGGTCCGCAAGGACAAGACAGGG	GGTCCGTGGACAGCAAGTACTTTTTAT	(octopus_NC_068984.1_125991495) (octopus_trinity_TRINITY_DN52076_c27_g1_i1.p1_4)	8.0	1591.0	0.0050282840980515																				1.39194e-07	0.151775	1591.0	15.0	1.73229	0.576996	0.433061	0.0002525746125257	True	54M
ACTGTGGTCTATCCATAGCACTTACTC	AGCATTAGCTGAAACCTCTGGGTCTAT	(octopus_NC_068983.1_14240173)	1.0	248.0	0.0040322580645161																				5.79907e-11	0.529365	248.0	13.0	1.29218	0.979839	0.979839	1.514681784659914e-07	True	53M1S
ACTGTGGTGGGACGAACGTCTTCCTTG	GCTGAACCTCTTCTTCTTCATCTTCCT	(octopus_NC_069007.1_18686147) (octopus_trinity_TRINITY_DN45919_c2_g2_i3.p1_1442)	1.0	696.0	0.0014367816091954																				4.32932e-10	0.393838	696.0	15.0	1.13618	0.281609	0.281609	1.0360164979305173e-06	True	54M
ACTGTGGTGTTCATGCCTTTCCAATAA	AGGAGAGTGAAACGATTTCAATCGAGA	False	1.0	1067.0	0.0009372071227741																				5.04098e-17	0.3379	1067.0	9.0	0.992172	0.260544	0.258669	2.1667005072730242e-13
ACTGTGGTTTTGTGTAGGGGTCTACAA	TGGATTTGTGTAGGGGTCTATTGTGGT	(octopus_NC_069003.1_11472030)	2.0	403.0	0.0049627791563275																				3.38841e-08	0.396768	403.0	12.0	2.03618	0.719603	0.699752	6.609974341738168e-05	True	54M
ACTGTGTACTGGCTGTGGTAAAAACCT	CGCATTCGATCATTGACATCCCCTGCA	(octopus_NC_069003.1_35165439) (octopus_trinity_TRINITY_DN53333_c14_g3_i8.p1_309)	1.0	682.0	0.001466275659824																				4.49339e-11	0.346939	682.0	13.0	0.905794	0.241935	0.241935	1.1863028006241465e-07	True	54M
ACTGTGTCAAGTCCTCATTAAAGGCTT	GTGATATGCAGGAGACTGACTAGAAGA	(octopus_NC_068996.1_24432991) (octopus_trinity_TRINITY_DN42898_c7_g5_i2.p1_26)	1.0	678.0	0.0014749262536873																				2.27984e-15	0.329737	678.0	11.0	0.942092	1.77729	0.707965	8.689194578840117e-12	True	54M
ACTGTGTCATATATATACTCACAGATG	CATAGTTACATACATTCATACACATGT	(octopus_NC_068988.1_30206077)	2.0	523.0	0.0038240917782026																				1.44089e-38	0.80923	523.0	15.0	1.491	0.609943	0.548757	1.7344611463742635e-34	True	54M
ACTGTGTCCTGTTTGCCAAGGGAGTTA	TCCCTCTCACCCCGACCAGCAGCACGA	(octopus_NC_068999.1_19556866) (octopus_trinity_TRINITY_DN42966_c0_g1_i26.p1_108)	13.0	860.0	0.0151162790697674																				1.16638e-07	0.218859	860.0	13.0	2.25134	0.618605	0.618605	0.0002136525950353	True	54M
ACTGTGTCTCTTCACAAACTGTGAAGT	TGGGGATGTGGTTGTAGCAGCGGAAAC	(octopus_NC_068994.1_58071068) (octopus_trinity_TRINITY_DN53129_c0_g3_i3.p1_121)	1.0	242.0	0.0041322314049586																				2.31011e-15	0.845564	242.0	10.0	1.78499	0.578512	0.512397	8.800663211427374e-12	True	54M
ACTGTGTCTTTACCAACAGCAACTTGC	ATCAATTTGGCTGAAGCTGATGGAGGA	(octopus_NC_068982.1_162793615) (octopus_trinity_TRINITY_DN52214_c0_g1_i1.p1_870)	1.0	205.0	0.0048780487804878																				1.9164e-06	0.546154	205.0	10.0	1.20238	0.380488	0.380488	0.0030109751131967	True	54M
ACTGTGTGAACTTCACAGGGGTAACCT	TTGCTTGTAAAGAGCTGGCTCGCATTC	(octopus_trinity_TRINITY_DN53690_c10_g10_i2.p1_216)	1.0	195.0	0.0051282051282051																				1.0732e-07	0.541985	195.0	7.0	1.22799	0.564103	0.466667	0.0001974418381465	True	6S48M
ACTGTGTGACACATTGGGCAAGTGTCT	TCTGTTACAGCGTGAGAGAATTTGGTG	(octopus_NC_068983.1_31829027)	4.0	2011.0	0.0019890601690701																				5.34234e-18	0.290252	2011.0	15.0	1.03566	2.35554	2.20985	2.455431689725992e-14	True	54M
ACTGTGTGGAAAACACCTCAGCATCTT	CCACCAATGAACAAAGTTAACACATTC	(octopus_NC_068998.1_19761024)	1.0	625.0	0.0016																				4.24876e-06	0.35683	625.0	13.0	0.836593	0.2	0.1936	0.0063735872765347	True	54M
ACTGTGTGGCACCTTGGGCAAGTGTCT	TCTACTATAGCCTCAGGCTGATCAAAG	(octopus_NC_068983.1_59102684) (octopus_trinity_TRINITY_DN48176_c2_g1_i5.p1_13)	59.0	2391.0	0.0246758678377248																				7.30001e-09	0.144747	2391.0	15.0	4.66123	3.77708	3.54663	1.535271232286145e-05	True	54M
ACTGTGTGGTAAGTAGCTTGCTTACCA	ACCACATGGCACTGGTTTCAGTCCCAC	(octopus_NC_068994.1_31415147) (octopus_trinity_TRINITY_DN52598_c2_g1_i1.p1_140)	14.0	1718.0	0.0081490104772991																				2.00573e-75	0.666781	1718.0	13.0	2.57034	2.08149	2.02852	5.9904634980700545e-71	True	54M
ACTGTGTGGTTGACCGTTATTAAGACA	AAAGAGCTATGGACCGTGAAGTAAGGG	(octopus_NC_068995.1_27584064)	1.0	363.0	0.0027548209366391																				3.41255e-07	0.493831	363.0	9.0	1.32565	3.47934	2.54821	0.0005901623784271	True	54M
ACTGTGTGTATGTCTGTCTGGCTATAT	ATATATATTAGTATGTTTATATATATG	(octopus_NC_069003.1_33521528)	2.0	741.0	0.0026990553306342																				3.27673e-09	0.353626	741.0	11.0	1.25454	1.94197	1.0027	7.151777606875783e-06	True	54M
ACTGTGTGTGTGTGCAGACACACACTT	GGAAATAGGTTCAACGCAATAATGCTC	(octopus_NW_026354957.1_944)	3.0	3419.0	0.000877449546651																				7.98811e-78	0.400273	3419.0	9.0	1.41918	0.545189	0.525007	2.4932337305286195e-73	True	54M
ACTGTGTTAATTTGCTTCTGCATATAT	GTGTGCATGACCATATGTGGTTGTACG	(octopus_NC_068997.1_36332040)	1.0	749.0	0.0013351134846461																				7.53048e-13	0.447226	749.0	14.0	0.967747	0.252336	0.248331	2.340457505051916e-09	True	52M2S
ACTGTGTTCAATACCTTCCGAGAAGCC	TTCAGTTGATGTGATGTCAGCTTCGGT	(octopus_NW_026307166.1_37) (octopus_trinity_TRINITY_DN51885_c0_g1_i7.p1_394)	2.0	1721.0	0.0011621150493898																				2.76878e-25	0.313868	1721.0	10.0	0.823805	0.152818	0.149332	1.9342097298389048e-21	True	54M
ACTGTGTTCACCAAGTTCTAGTTCCGG	ATAATCCTCATGCAATGAATCCTTCTA	(octopus_trinity_TRINITY_DN48779_c7_g1_i1.p1_772)	7.0	2662.0	0.0026296018031555																				1.71535e-25	0.24195	2662.0	15.0	1.80569	4.60105	3.90759	1.2104916982809049e-21	True	15M25954N39M
ACTGTGTTGTCTGGAAGTGTGGCCTGA	TCTTAATTTCTCTCCTGTTTGAAAACA	(octopus_trinity_TRINITY_DN56035_c5_g1_i5.p1_324)	3.0	2771.0	0.0010826416456153																				9.52455e-09	0.244791	2771.0	15.0	0.727072	0.13533	0.128473	1.9770829997353906e-05	True	1S53M
ACTGTGTTTACATTTGAAAAATTTTCC	AACATGAACAACAAGGTTAAATCTTCT	(octopus_NC_068985.1_31345415) (octopus_trinity_TRINITY_DN47674_c6_g3_i5.p1_558)	1.0	491.0	0.0020366598778004																				9.27702e-11	0.544177	491.0	13.0	1.04332	0.268839	0.268839	2.3758936604414905e-07	True	51M3S
ACTGTGTTTACTATTGACATTCATATA	TCAATATAAGAAGCATAATATTTTGCT	(octopus_NC_068987.1_62071841)	2.0	300.0	0.0066666666666666																				3.3571e-06	0.34163	300.0	10.0	1.66608	0.473333	0.44	0.0051070895516645	True	1S53M
ACTGTTAAAACAGAACTGCCAATAGAA	GCAGATTCAAAAATGTTTGTCTGGTAA	(octopus_NC_068985.1_25638423) (octopus_trinity_TRINITY_DN56425_c4_g1_i6.p1_5964)	1.0	243.0	0.0041152263374485																				2.67981e-11	0.527273	243.0	5.0	1.00708	0.263374	0.263374	7.228822505722782e-08	True	54M
ACTGTTAAAAGCTGAAGCCTTCTTAGC	GAAATTGAGGTAGAGGTCTTCAATTTT	(octopus_NC_068982.1_115602304)	3.0	3390.0	0.0008849557522123																				4.41183e-36	0.260968	3390.0	13.0	0.991584	0.225959	0.216814	4.857543503978748e-32	True	54M
ACTGTTAAACAGAACACACACGCATGC	ATACACACACGCAAACGCGACGTAAAC	(octopus_NC_068983.1_154870816)	1.0	253.0	0.0039525691699604																				1.66861e-14	0.601187	253.0	11.0	1.09707	0.339921	0.339921	5.949803657836229e-11	True	54M
ACTGTTAAAGCAACAAACCACGGGCTG	TGATTTAAGTTACTATTATCGTATGAC	(octopus_NC_068981.1_104668926)	1.0	135.0	0.0074074074074074																				9.29948e-17	0.919006	135.0	9.0	1.23497	0.407407	0.407407	3.923437370764291e-13	True	2S52M
ACTGTTAAAGCTTTTATTCATATGTCT	GTCTGTCTATGAGGAATGGGTGTAGGT	(octopus_NC_069000.1_9101043)	1.0	367.0	0.0027247956403269																				3.97188e-06	0.475349	367.0	14.0	0.889758	3.76022	1.88556	0.0059821678263505	True	54M
ACTGTTAAATTCATGCCACCACTTGAA	ATACTTTTTAATGGAAGTATTCGACCA	(octopus_trinity_TRINITY_DN56500_c2_g2_i2.p1_177)	1.0	497.0	0.0020120724346076																				8.12753e-10	0.534316	497.0	14.0	1.28194	0.452716	0.352113	1.8906672244385368e-06	True	21M2369N31M2S
ACTGTTAACATTAATTTACATTTCCTG	TCAATTTATCATCTGCTATCTCTTTAC	(octopus_NC_069005.1_30156055) (octopus_trinity_TRINITY_DN55554_c7_g4_i1.p1_169)	1.0	374.0	0.0026737967914438																				3.30613e-14	0.534684	374.0	11.0	1.05766	0.382353	0.323529	1.1510251147401088e-10	True	50M4S
ACTGTTAATGATCGCCTATATATACAC	CCAATTTATATACACGCGCGCGCGCGC	(octopus_NC_069004.1_33112756)	1.0	633.0	0.0015797788309636																				4.44163e-09	0.454588	633.0	9.0	0.730979	0.350711	0.262243	9.55997608749966e-06
ACTGTTACAAATGGAGAAAATGCATTA	ATAATGCTTTCTAAAGAAACAAAATTT	(octopus_NC_068989.1_39591737)	1.0	355.0	0.0028169014084507																				7.80025e-12	0.534485	355.0	13.0	1.14588	0.31831	0.290141	2.212733495263676e-08	True	54M
ACTGTTACCACCACCAGCACAAATTTT	ACCATCGTCACCACCATCACCACCATC	(octopus_trinity_TRINITY_DN50205_c11_g1_i5.p2_190)	2.0	232.0	0.0086206896551724																				3.98129e-07	0.496289	232.0	9.0	1.88927	0.991379	0.991379	0.0006827536022855
ACTGTTACTGCTGTTGTTGCCGTTGTT	ACTGCTGCTGCTGCAGCTGACGATAAT	(octopus_NC_068997.1_16425977) (octopus_trinity_TRINITY_DN49518_c8_g4_i1.p1_898)	1.0	241.0	0.0041493775933609																				7.13242e-07	0.476006	241.0	9.0	1.14603	0.298755	0.298755	0.0011850645461086	True	54M
ACTGTTAGATATTTCTGTTGCATCGCT	TTCACGGAAATAGTTTGTTTTCGGCTG	(octopus_trinity_TRINITY_DN47857_c7_g1_i8.p1_664)	1.0	321.0	0.0031152647975077																				1.77127e-10	0.46535	321.0	12.0	1.05206	0.305296	0.292835	4.4117714147413203e-07	True	29M643N25M
ACTGTTAGGGTGTGGCACTTTCTTAAT	ATTGATCGATAATGATTGCAATACTTG	(octopus_NC_068982.1_17129545)	1.0	392.0	0.0025510204081632																				3.70508e-08	0.453509	392.0	11.0	1.11254	0.32398	0.311224	7.195181665813486e-05	True	54M
ACTGTTATCCAATAATCTATACCCTCT	CTTTAGAAGAGGCAAATTTTGTGAGTA	(octopus_NC_068982.1_115939993)	1.0	606.0	0.0016501650165016																				5.47593e-11	0.400259	606.0	13.0	1.07259	0.384488	0.325083	1.4336627828421933e-07	True	54M
ACTGTTATCTCTAGTGGTCAAGTGTTC	ATCATTGATCAGACCAAAGAAAGAGAT	(octopus_NC_069006.1_9975905)	1.0	173.0	0.0057803468208092																				2.44131e-09	0.626087	173.0	8.0	1.72413	0.624277	0.618497	5.403041564292502e-06	True	50M4S
ACTGTTATTAGCAAGAGCCATTGCAGC	CAGGCGTGGGAGCACAAATTCATCTGT	(octopus_NC_068984.1_40316856) (octopus_trinity_TRINITY_DN45252_c7_g1_i9.p1_619)	1.0	155.0	0.0064516129032258																				6.68892e-11	0.803279	155.0	7.0	1.14109	1.97419	1.96774	1.737021810285766e-07	True	10S44M
ACTGTTATTGATCTGATTACATAGAGC	TTATGTCGTGCATACGTGCTTGTCTGT	(octopus_NC_068989.1_1254070)	1.0	118.0	0.0084745762711864																				2.28381e-08	0.777389	118.0	11.0	1.19182	0.398305	0.398305	4.543417828396053e-05	True	54M
ACTGTTATTTATGACATATTTCATCTC	GGTTATGTTTTTATAAATAAACGAGTG	(octopus_NC_068995.1_36392380)	19.0	726.0	0.0261707988980716																				1.45028e-06	0.208196	726.0	11.0	2.59811	1.78788	1.76171	0.0023154032062725	True	54M
ACTGTTCAAGGATTGTTGAGGGAGAGC	TTTGGCGTCAGAGCTTTTGATATTGTT	(octopus_NC_068988.1_95646949) (octopus_trinity_TRINITY_DN46323_c10_g1_i4.p1_904)	1.0	256.0	0.00390625																				5.1627e-11	0.597783	256.0	12.0	1.01359	0.359375	0.3125	1.3550282138584858e-07	True	54M
ACTGTTCAATTCCATCATGAACGGAAT	CAGTGCGGTCAAATAAATGAACAGGGA	(octopus_NC_068997.1_8334900) (octopus_trinity_TRINITY_DN53677_c1_g1_i4.p1_1001)	2.0	1355.0	0.0014760147601476																				2.4813100000000003e-34	0.441796	1355.0	13.0	1.29073	0.408118	0.40369	2.5567459828656555e-30	True	54M
ACTGTTCAGCTGGTACTTATTTTATCG	ACCCTGACAGGAAGTTGACCTTAACAG	(octopus_NC_068994.1_47200236)	2.0	2296.0	0.0008710801393728																				2.27125e-13	0.298091	2296.0	15.0	0.76002	0.150261	0.144599	7.381218754450325e-10	True	54M
ACTGTTCAGCTTGCTGTCGAGCGACGA	CGACGACGGCGGCGGCACAGTCGGGTC	False	1.0	125.0	0.008																				1.68552e-06	0.633333	125.0	7.0	1.12815	0.36	0.36	0.0026677187090822
ACTGTTCAGGAGTGAATTACATCAGCT	GATGCGATGATTATACGAGTATTTGTT	(octopus_NC_029723.1_4541)	64.0	138063.0	0.0004635564923259																				4.338920000000001e-170	0.178952	138063.0	15.0	0.512926	0.0817091	0.0649052	4.006984733347797e-165	True	54M
ACTGTTCCATTTCCAGTATACCAAGTT	GTTGAAGTAACAACACCAACTGTTTTA	(octopus_trinity_TRINITY_DN49330_c4_g1_i2.p1_399)	2.0	278.0	0.0071942446043165																				3.63411e-10	0.636364	278.0	9.0	2.12579	1.74101	1.71583	8.76346507995153e-07	True	6S48M
ACTGTTCCGGTCCCTAATGTCCCCATA	ATCATAACAAACAGTTTCCTCAAATGC	(octopus_NW_026416895.1_773)	2.0	2087.0	0.0009583133684714																				1.3691e-44	0.496672	2087.0	15.0	2.08639	1.12075	1.0896	1.9999545856612756e-40	True	54M
ACTGTTCCTGGACCTGTCTTTGCTGCA	TGTCTATTTGTTGATTTATTTTGGCTC	(octopus_trinity_TRINITY_DN54564_c12_g3_i9.p1_578)	2.0	897.0	0.0022296544035674																				1.1625499999999999e-20	0.517742	897.0	14.0	1.23616	0.328874	0.319955	6.312885560555829e-17	True	13M125N41M
ACTGTTCCTTCCAGGCATCAGGGTCAG	TTTGCTGGGTCTCAGCACGCCGTCTTT	(octopus_NC_069001.1_3761489) (octopus_trinity_TRINITY_DN55152_c5_g1_i4.p1_1241)	1.0	398.0	0.0025125628140703																				1.38016e-06	0.454887	398.0	13.0	1.17941	0.329146	0.329146	0.0022093851082304	True	54M
ACTGTTCGCAGTGATATACGTATATGT	GTGTGCGTGAATGTATAAATTTGGTTT	False	3.0	758.0	0.0039577836411609																				2.07992e-11	0.375345	758.0	13.0	2.00357	4.76385	4.52639	5.668965385001851e-08
ACTGTTCGTTGATGTCGTGTTTTCATT	ACAAACCACCACAATATTCAACTTCAA	False	2.0	1652.0	0.0012106537530266																				9.71104e-22	0.284608	1652.0	9.0	1.25419	0.494552	0.490315	5.6126130794702454e-18	True	19M6926N35M
ACTGTTCTAACTGAGCCACTGCAATTG	CCTACAACCGAGTCACTGAAATGCCTG	(octopus_NC_069005.1_32315971)	4.0	2076.0	0.001926782273603																				1.31673e-36	0.369681	2076.0	13.0	1.18572	0.259152	0.246628	1.4764016422066073e-32	True	54M
ACTGTTCTATCACTATAGCCTCATACT	ATACCTGCCAATTATCTCATCAATATC	(octopus_NC_068997.1_365465)	1.0	154.0	0.0064935064935064																				3.2803200000000004e-18	0.909463	154.0	9.0	1.49118	0.525974	0.525974	1.528378577311765e-14	True	54M
ACTGTTCTGAATGTCAAGATAGTCACT	TAGCAACAGTTGTCGCACAGCCTGAAT	(octopus_trinity_TRINITY_DN55738_c3_g1_i3.p1_1006)	1.0	268.0	0.003731343283582																				2.9777e-07	0.585718	268.0	12.0	1.08033	0.287313	0.287313	0.0005188784544087	True	42M3617N12M
ACTGTTCTTCAAGCTTTGGACTCTCTT	GAGAAATAAGCACGACTAGATTCTGGA	(octopus_trinity_TRINITY_DN55858_c11_g1_i8.p1_266)	3.0	3347.0	0.0008963250672243																				5.74663e-91	0.479291	3347.0	12.0	1.32395	0.441291	0.405736	2.2197820943157144e-86
ACTGTTCTTCTGTAATAGCTGAAGTCA	TTCGGAATAGCTGGAGTAGTCATCTTG	(octopus_NC_069008.1_7890895) (octopus_trinity_TRINITY_DN46122_c9_g1_i5.p1_435)	1.0	249.0	0.0040160642570281																				5.74629e-06	0.428162	249.0	13.0	1.12628	0.365462	0.365462	0.008461662741296	True	52M2S
ACTGTTGAAGAAAATGATGAATCTCAT	GTTGAAGACAATGACGACATCTTCAGC	(octopus_NW_026298743.1_175) (octopus_trinity_TRINITY_DN45308_c0_g1_i8.p1_460)	1.0	562.0	0.0017793594306049																				8.77979e-31	0.56765	562.0	4.0	1.57499	0.715302	0.711744	7.860314725751772e-27	True	54M
ACTGTTGAAGAAAATGATGAATCTTCT	GTGGAAGACAATAATGACATCTTCAGC	(octopus_NW_026427136.1_1287) (octopus_trinity_TRINITY_DN45308_c0_g1_i20.p1_217)	100.0	4397.0	0.0227427791676142																				3.1844200000000004e-44	0.338499	4397.0	15.0	2.50899	1.21992	1.21583	4.601514680603687e-40	True	54M
ACTGTTGAATGGACCAAATGTAAAGGA	ATAAGGAGAGGGATGCAGCTCCTTGGT	(octopus_NC_068988.1_29195919)	1.0	438.0	0.002283105022831																				6.19492e-10	0.468811	438.0	13.0	1.18864	2.65525	2.65525	1.4582018449475463e-06	True	54M
ACTGTTGACAGAGCTGTCTTTCTTCGT	ACCTGAACTTTTGGATGGGGATGCCGT	(octopus_trinity_TRINITY_DN49491_c5_g1_i6.p1_1513)	1.0	352.0	0.002840909090909																				3.07399e-10	0.472212	352.0	10.0	1.17763	0.599432	0.539773	7.469828695077693e-07
ACTGTTGACTATTTGGTTCAGTACTGG	GTGGGATCTTTTAACATGAAAACCACA	(octopus_NC_068996.1_18858357)	1.0	1136.0	0.0008802816901408																				2.8427400000000003e-26	0.488486	1136.0	13.0	1.13845	0.361796	0.338908	2.0853092465332312e-22	True	54M
ACTGTTGATAGCTTCATTTGGATCAGC	TTTCCTGCAAGCATTCCCTGCATCAAC	(octopus_trinity_TRINITY_DN44917_c8_g1_i2.p1_256)	2.0	627.0	0.0031897926634768																				1.33916e-22	0.567178	627.0	12.0	1.56927	0.559809	0.556619	8.112699340402709e-19	True	40M548N14M
ACTGTTGATCGGCATGTTAATTACCAC	AATACTATAATCGTAGTAGCAATAACA	(octopus_NC_068982.1_122948335)	1.0	443.0	0.0022573363431151																				2.08214e-12	0.860819	443.0	15.0	0.746019	0.180587	0.180587	6.219100179409072e-09	True	54M
ACTGTTGATGATGCCACATAAACAGCA	CTCATGTTGGTGCCACATAAACAGCAC	(octopus_NC_068981.1_5933404)	1.0	876.0	0.0011415525114155																				1.48401e-17	0.349099	876.0	11.0	0.913095	3.72945	3.40183	6.615036860766764e-14	True	54M
ACTGTTGCAAACGCCGGGTGGTCATCT	CCAACGCTTTCTGAAGCCTCCGGTTCT	(octopus_NC_068991.1_43372841) (octopus_trinity_TRINITY_DN52478_c4_g2_i2.p1_1928)	2.0	201.0	0.0099502487562189																				2.20059e-06	0.819341	201.0	6.0	1.38867	0.432836	0.432836	0.0034300162673439	True	54M
ACTGTTGCATTTGATTCTTCAAAGGTG	TTAAACCCATCAGCTACAATAGAATTA	(octopus_NC_068990.1_71635909)	3.0	4273.0	0.0007020828457758																				8.210049999999999e-108	0.496354	4273.0	15.0	1.0632	1.02387	1.01006	3.970386597421485e-103	True	54M
ACTGTTGCCGTGAAAATCTAACTTCAA	TGTCCTCCAAAGCTAGGTCTGAAAACA	(octopus_NC_069002.1_210603) (octopus_trinity_TRINITY_DN56477_c0_g2_i5.p1_461)	1.0	233.0	0.0042918454935622																				3.00485e-17	0.744951	233.0	7.0	1.83918	0.88412	0.862661	1.3115000897339077e-13	True	1S51M2S
ACTGTTGCCGTGGATATTGATTAGCAA	GAATTTATAATTATCTGTATCCATCCG	(octopus_NC_069008.1_17419159)	11.0	970.0	0.011340206185567																				1.79665e-11	0.385577	970.0	6.0	1.62399	0.498969	0.470103	4.9269175422253384e-08	True	52M2S
