## Supplemental table 6 for "SPLASH: a statistical, reference-free genomic algorithm unifies biological discovery": octopus_supplemental_table_6.tsv (part 303 of 551)

anchor	target	bowtie_summary	target_count	anchor_count	target_fraction	Pfam_accession	Pfam_query_name	Pfam_accession2	Pfam_full_seq_evalue	Pfam_full_seq_score	Pfam_full_seq_bias	Pfam_best_1_domain_evalue	Pfam_best_1_domain_score	Pfam_best_1_domain_bias	Pfam_exp	Pfam_reg	Pfam_clu	Pfam_ov	Pfam_env	Pfam_dom	Pfam_rep	Pfam_inc	Pfam_description_of_target	Pfam_frame	pval_base	effect_size_bin	M	number_nonzero_samples	target_entropy	mean_target_hamming_distance	mean_target_levenshtein_distance	pval_base_corrected	STAR_aligned	STAR_CIGAR	STAR_hits_carp_or_covid	BLAST_qseqid	BLAST_sseqid	BLAST_pident	BLAST_length	BLAST_mismatch	BLAST_gapopen	BLAST_qstart	BLAST_qend	BLAST_sstart	BLAST_send	BLAST_evalue	BLAST_bitscore	BLAST_sseqid1	BLAST_sgi	BLAST_sacc	BLAST_slen	BLAST_staxids	submitted_to_BLAST
ACTGTTGCCTCTCCCGTAACGATTCTT	CTGGTTCGACATTGTTTCTTCATGATT	(octopus_NW_026322121.1_3914) (octopus_trinity_TRINITY_DN56127_c3_g1_i9.p1_1341)	3.0	3976.0	0.0007545271629778																				7.72916e-13	0.129908	3976.0	9.0	0.926609	0.202968	0.188883	2.399988888735271e-09	True	54M
ACTGTTGCCTTCACCATCAACATCATT	TACGTTTGCACCTCGGGCTTTTAAACA	(octopus_NW_026433084.1_122) (octopus_trinity_TRINITY_DN56238_c2_g1_i4.p1_163)	3.0	3283.0	0.0009137983551629																				5.43635e-10	0.184893	3283.0	15.0	1.28433	0.318916	0.306122	1.2873263191364054e-06	True	54M
ACTGTTGCGCCGGGAAGATGACATACT	TTCTTTCCTGGGAAAAGACAGAGGTGA	(octopus_trinity_TRINITY_DN48789_c7_g1_i2.p1_856)	1.0	639.0	0.001564945226917																				1.11644e-06	0.326982	639.0	15.0	1.25565	4.68545	3.56025	0.0018087245650043	True	29M9218N25M
ACTGTTGCTCTCTTAACACTGCTGCTA	CTACTACTGGCATTGCTTTTGTTGTTG	(octopus_NC_068983.1_127698594)	1.0	190.0	0.0052631578947368																				1.87057e-06	0.863577	190.0	5.0	0.842939	0.484211	0.326316	0.0029425906140872	True	54M
ACTGTTGCTGATCAGAAACAGCAGAAA	AGCTGAAGAGCGGAAGAATCGAGACGA	(octopus_trinity_TRINITY_DN48089_c3_g1_i6.p1_7)	1.0	445.0	0.0022471910112359																				9.52297e-14	0.508498	445.0	13.0	1.18637	0.444944	0.411236	3.19422833453949e-10	True	25M3133N29M
ACTGTTGCTGCTCGCTGACAATGCTGG	GGTTCCGGTGGTCGGTATGGATATTAG	(octopus_NC_068983.1_90987600)	11.0	904.0	0.0121681415929203																				8.69309e-12	0.36411	904.0	15.0	1.74406	0.396018	0.386062	2.455309180952884e-08	True	54M
ACTGTTGCTGTTTTGCAACACTACTGT	CGATCTTCTCAGCAGAATCTGCCGCCA	(octopus_NC_068986.1_82918552) (octopus_trinity_TRINITY_DN50383_c13_g1_i6.p1_1688)	2.0	707.0	0.0028288543140028																				1.10574e-07	0.375978	707.0	15.0	1.07105	0.288543	0.226308	0.0002031299210093	True	54M
ACTGTTGCTTTTAGCCCCAGGAGGACA	TCTCCTCCAGCTGGATTATCGACACAC	(octopus_NC_068984.1_90782625) (octopus_trinity_TRINITY_DN47628_c8_g1_i1.p1_204)	9.0	1870.0	0.0048128342245989																				2.5327e-07	0.158674	1870.0	13.0	1.74782	3.1492	1.04866	0.0004451347708778	True	54M
ACTGTTGCTTTTCATCGGTCCGGTAAT	TGATGACTTCACATCCAGCAAGACTCG	(octopus_NC_068986.1_53504236) (octopus_trinity_TRINITY_DN56263_c5_g1_i13.p1_440)	1.0	986.0	0.0010141987829614																				3.49876e-17	0.401795	986.0	15.0	1.24194	0.410751	0.38641	1.5204319280659998e-13	True	52M2S
ACTGTTGGCTTTGTGCCTTTGTTATTA	TCATTATTATATTATTATTGTTAATTA	(octopus_NC_069000.1_40150259)	1.0	166.0	0.0060240963855421																				6.88016e-25	0.953878	166.0	11.0	1.30642	1.46988	1.41566	4.711044695826173e-21	True	36M1D18M
ACTGTTGGTATAATTGGTAATGTTGGT	CGTTGTAAAGCTAGTAGACACACTAGG	(octopus_NC_068996.1_51339344) (octopus_trinity_TRINITY_DN46759_c6_g2_i3.p1_46)	1.0	619.0	0.0016155088852988																				9.97757e-12	0.382923	619.0	13.0	0.831201	0.172859	0.168013	2.8030273329563163e-08	True	54M
ACTGTTGGTCAGCTTCAAACACACATG	CTACGTCATCAAATTAACACTGGTCGA	(octopus_NC_068987.1_49730014) (octopus_trinity_TRINITY_DN46566_c13_g1_i3.p1_173)	1.0	910.0	0.001098901098901																				1.15252e-13	0.334862	910.0	13.0	1.09727	0.321978	0.307692	3.83931339619196e-10	True	54M
ACTGTTGGTCATATTACTGGTCATTGT	GTAAATCAAATCATTAGTCAGAGAAAG	(octopus_NC_068998.1_45486047)	5.0	258.0	0.0193798449612403																				3.65841e-06	0.44814	258.0	4.0	2.12131	0.527132	0.527132	0.0055374474199884	True	54M
ACTGTTGTCAGTAGCAGACTGACCCAA	CATTTTCTTCTTATGAATATCTTCCTC	(octopus_NC_068982.1_183108675) (octopus_trinity_TRINITY_DN56379_c7_g1_i23.p1_2650)	1.0	131.0	0.0076335877862595																				3.96343e-06	0.615007	131.0	7.0	1.9439	0.625954	0.564885	0.0059701437279538	True	54M
ACTGTTGTCGTTGTATCTACAAGAATT	GCTGATATTACTTCATTCATTTGGTAC	(octopus_NC_069007.1_20213920) (octopus_trinity_TRINITY_DN45774_c5_g1_i5.p1_133)	1.0	236.0	0.0042372881355932																				1.11069e-09	0.56962	236.0	4.0	1.23254	0.40678	0.40678	2.548453960513072e-06	True	54M
ACTGTTGTGGTGCATGCATTGGACTTC	CTGCATAAACTGGGGGCATTCCTGAAG	(octopus_NC_068981.1_159728673) (octopus_trinity_TRINITY_DN47008_c7_g3_i18.p1_1220)	1.0	289.0	0.0034602076124567																				3.10711e-08	0.495092	289.0	14.0	1.06656	0.377163	0.377163	6.0867320956308086e-05	True	54M
ACTGTTGTTATAAAAGTAGAATCAGTA	GACTGTCAGAAAATGCCCTGCGGCCAT	(octopus_NC_069001.1_8233727)	6.0	290.0	0.0206896551724137																				1.55362e-08	0.471449	290.0	7.0	2.18268	0.782759	0.782759	3.149461699768802e-05	True	50M4S
ACTGTTGTTGTTCTTACCAGTGTTTAT	AATAATGTAACCTCCAGTGCCTTTGTA	False	2.0	386.0	0.005181347150259																				2.23722e-11	0.490422	386.0	14.0	1.84115	6.89119	6.59585	6.080607440611861e-08
ACTGTTGTTGTTGGCAAAATCAAGGTT	TTCCGTCACACCTAGAGTTTCTCTGAA	(octopus_NC_069002.1_9336879) (octopus_trinity_TRINITY_DN43979_c3_g2_i11.p1_301)	1.0	1322.0	0.0007564296520423																				8.06963e-32	0.483705	1322.0	15.0	1.07684	0.320726	0.311649	7.534383041411051e-28	True	54M
ACTGTTGTTGTTGTATACTTAACTCAT	GCATTGTTGCTTCATCTGTTTGCTATT	(octopus_NC_068984.1_3637164) (octopus_trinity_TRINITY_DN53289_c3_g1_i2.p1_157)	1.0	142.0	0.0070422535211267																				2.29713e-08	0.624753	142.0	9.0	1.19852	0.584507	0.457746	4.568790573878324e-05	True	32M1D20M2S
ACTGTTGTTGTTGTTGTTCTGATTAAT	GTGAGACTTTGTCGAAACATCAACACA	(octopus_NW_026323577.1_632) (octopus_trinity_TRINITY_DN43370_c0_g1_i14.p1_135)	14.0	6817.0	0.0020536893061463																				2.8073100000000002e-30	0.219339	6817.0	15.0	1.22751	0.288837	0.275488	2.462218436406703e-26	True	54M
ACTGTTTACAGATGGAGAGGAAGAAAG	GGACATTTTTATTTTTACACACACCTA	False	1.0	343.0	0.0029154518950437																				3.468640000000001e-18	0.678892	343.0	14.0	1.40171	0.55102	0.507289	1.6138138590456962e-14
ACTGTTTAGATGAACCATAAGATTCAT	CAATATCTTTTTCGGCACCAGGTGTAC	(octopus_NC_068990.1_70187266) (octopus_trinity_TRINITY_DN47518_c2_g1_i9.p1_1022)	1.0	980.0	0.0010204081632653																				3.04613e-06	0.284752	980.0	13.0	0.988168	0.255102	0.221429	0.004659811300173	True	54M
ACTGTTTATACTGACAGAAGGCGAGAT	ATCATGAGAAGGTATCTTTTTCTGGTC	(octopus_NC_068999.1_51645456) (octopus_trinity_TRINITY_DN53922_c3_g1_i6.p1_685)	1.0	688.0	0.001453488372093																				4.29341e-08	0.357965	688.0	15.0	1.05799	0.277616	0.265988	8.274952395172816e-05	True	54M
ACTGTTTATCCCATTTCCAACACTTCT	GTGTTTTAGAGTTGGTTGAAGGTAAAA	(octopus_NC_069000.1_23840866)	1.0	495.0	0.002020202020202																				1.15501e-23	0.622419	495.0	11.0	1.06085	0.436364	0.436364	7.411130301599385e-20	True	54M
ACTGTTTATCCTTTGTGTCAGGAAAAT	AAATTTGGTAAGCATCTTTCTCTCAAT	(octopus_NC_068983.1_35112668) (octopus_trinity_TRINITY_DN56581_c6_g1_i2.p1_1099)	6.0	13486.0	0.0004449058282663																				6.02996e-282	0.374165	13486.0	11.0	0.880431	0.197983	0.179668	1.1987700258795158e-276	True	54M
ACTGTTTATTTTCAATGTCAACTTTGG	AAGATTTGAATGTTCTTACAATCTCTT	(octopus_NC_069006.1_7840850) (octopus_trinity_TRINITY_DN49574_c6_g1_i2.p1_124)	1.0	426.0	0.0023474178403755																				1.7088600000000003e-24	0.767774	426.0	10.0	1.08826	0.396714	0.340376	1.1460979788009843e-20	True	54M
ACTGTTTCCAATGTCGCATCTTTTGAC	TCCAGAGAAGCGGGGTTATGAGCACGA	(octopus_NC_068981.1_40595356) (octopus_trinity_TRINITY_DN54548_c2_g2_i3.p1_2856)	1.0	230.0	0.0043478260869565																				1.55765e-16	0.922222	230.0	8.0	1.09655	0.365217	0.347826	6.46839773254565e-13	True	54M
ACTGTTTCCCACTCCTAAAGAAACAGA	GTTGGAGGGTTCTAGTTGCTTCTGTTG	(octopus_NC_069000.1_28411950) (octopus_trinity_TRINITY_DN50299_c4_g1_i1.p1_1894)	1.0	262.0	0.0038167938931297																				5.86367e-08	0.465649	262.0	10.0	1.18539	0.28626	0.28626	0.0001112533841399	True	54M
ACTGTTTCGGGCAATAATTACACTGAA	AAGGTCTGTCCCCTGTGTGGATCTTCC	(octopus_NC_068994.1_4271527) (octopus_trinity_TRINITY_DN56447_c4_g1_i1.p2_143)	1.0	362.0	0.0027624309392265																				1.66479e-09	0.448875	362.0	9.0	1.24249	0.5	0.428177	3.74846265417904e-06	True	54M
ACTGTTTCTGTTGTGCCTGTAATTCAA	AGGGTCCAGCCTTGTCACACTGTGTCA	(octopus_NC_068981.1_103875574) (octopus_trinity_TRINITY_DN51703_c8_g2_i1.p1_22)	1.0	130.0	0.0076923076923076																				3.95472e-09	0.741477	130.0	6.0	2.2083	8.84615	3.60769	8.556800321985849e-06	True	1S53M
ACTGTTTGACAAATCCGGCAACTTGTT	GGGAAGATCGGAAGAGACACGTCTGAA	False	2.0	1163.0	0.0017196904557179																				4.67243e-25	0.427238	1163.0	15.0	1.08714	0.368874	0.316423	3.227826405980738e-21
ACTGTTTGCTTCACTTTTTCCGTTTCT	TTAAATTTGCTTATCTTGGTATAATTT	False	1.0	189.0	0.0052910052910052																				1.6137e-08	0.544217	189.0	10.0	1.36068	0.470899	0.433862	3.264934079204819e-05
ACTGTTTGGAATCGATTAATGAGGAAC	TACTATCTGGACACTCCGTGTTCAGTC	(octopus_NC_068985.1_119291709)	1.0	731.0	0.0013679890560875																				1.34617e-16	0.466206	731.0	15.0	1.20231	0.354309	0.351573	5.615393929383304e-13	True	54M
ACTGTTTGGCATTATGGCATCAAAGCA	ACCTGCAAAGTTATCACGTCTCTTTTT	(octopus_NC_069001.1_1916961)	1.0	186.0	0.0053763440860215																				8.80271e-07	0.550349	186.0	10.0	0.894902	0.231183	0.231183	0.00144574603618	True	54M
ACTGTTTGTTTCAGTTCTTGCAACCAT	TCAGCATCTTTCTTGCGTTCTTTGTCT	(octopus_NC_068993.1_9997436) (octopus_trinity_TRINITY_DN56105_c5_g1_i1.p1_396)	2.0	130.0	0.0153846153846153																				3.79464e-12	0.726665	130.0	9.0	2.50118	0.684615	0.684615	1.1075910268245321e-08	True	54M
ACTGTTTTAAAGTAGTCTAAATTATAA	TATTCCTTCAAAATTTTTGGATAAATT	(octopus_NC_068995.1_36250810)	1.0	460.0	0.0021739130434782																				1.99104e-12	0.459979	460.0	13.0	1.08935	0.319565	0.319565	5.958461391241284e-09	True	54M
ACTGTTTTAATGTGACATACTGAATCC	TGTAAGCAATGTCTATATTCAAACGGC	(octopus_trinity_TRINITY_DN52357_c1_g1_i5.p1_416)	1.0	178.0	0.0056179775280898																				3.03741e-10	0.645579	178.0	9.0	1.24753	0.494382	0.488764	7.384461827722837e-07
ACTGTTTTACTTTACAACAGGCTGGAC	AATACTGGAAAGATCGGAAGAGCAACA	False	2.0	2361.0	0.000847098686997	-	Glutaredoxin	PF00462.27	0.58	14.3	1.3	0.58	14.3	1.3	1.0	1.0	0.0	0.0	1.0	1.0	1.0	0.0	-	-3.0	5.14908e-31	0.348602	2361.0	15.0	0.840961	0.349852	0.343075	4.654874412228195e-27	True	37M17S
ACTGTTTTAGCCAATAAGTCGCCAACA	TACACTGCATGGTTCTTATTATCACCA	(octopus_NC_068992.1_7658428) (octopus_trinity_TRINITY_DN43120_c8_g3_i3.p1_2034)	1.0	366.0	0.0027322404371584																				8.95835e-16	0.673724	366.0	11.0	1.13994	0.379781	0.357923	3.5184705782023708e-12	True	54M
ACTGTTTTAGGAGACTGCTGTTGTTGT	TGTACAGTACTTGGTTTCGTGGACTGC	(octopus_NC_068996.1_35575387) (octopus_trinity_TRINITY_DN42651_c3_g1_i5.p1_2643)	1.0	225.0	0.0044444444444444																				1.7359e-08	0.514286	225.0	13.0	1.2016	8.04	2.73778	3.500041856009835e-05	True	54M
ACTGTTTTAGTTGTCAGTTTGCCGCCT	TCTTCTTCTTCTTCTTCTTCTTTGGCT	(octopus_NC_069002.1_22639216)	2.0	1379.0	0.0014503263234227																				2.21404e-30	0.386296	1379.0	9.0	1.31429	0.570703	0.550399	1.9497976202315438e-26	True	5S49M
ACTGTTTTATAGTTTCAAGGCGTGATA	AATAAATATAATTACATATTTCCTACC	(octopus_NC_068989.1_76271592)	3.0	4071.0	0.0007369196757553																				6.47234e-23	0.231788	4071.0	13.0	0.76532	0.162859	0.148366	3.9901341224234113e-19	True	54M
ACTGTTTTATGGATTTTGAAGATTTGG	CTGTCATTTCTAGCAGGTTAAGACACC	(octopus_NC_069003.1_10402579)	3.0	248.0	0.0120967741935483																				5.70315e-06	0.467932	248.0	9.0	2.31031	0.967742	0.967742	0.0084022642779942	True	54M
ACTGTTTTATTCAGTTTGGCGATGTTG	CTAAGAATTATGTTGGCATCTTTTGTA	(octopus_NC_068990.1_30016442) (octopus_trinity_TRINITY_DN56528_c5_g1_i26.p1_186)	1.0	411.0	0.0024330900243309																				1.43276e-08	0.432712	411.0	8.0	1.8008	0.941606	0.92944	2.916153195295593e-05	True	1S53M
ACTGTTTTCAAAGCATGGTCTGTATTA	GATACCCGATCACGAAAAACAACTATT	(octopus_NC_068983.1_15341696) (octopus_trinity_TRINITY_DN56261_c6_g1_i30.p1_354)	1.0	538.0	0.0018587360594795																				3.86979e-07	0.30675	538.0	14.0	1.22895	0.501859	0.496283	0.0006646317577388	True	54M
ACTGTTTTCCATTGTGCATGGATGTAT	ATATATATATGTAGTCAGGAATTTTGT	(octopus_NC_068993.1_9020664)	1.0	461.0	0.0021691973969631																				2.9834300000000002e-33	0.737348	461.0	14.0	1.24469	6.40998	1.87419	2.9461389073263245e-29	True	35M19S
ACTGTTTTCTTTATAAAAGTTATGAAA	TCTTTCCACCGTGACCCAGACTCGTAT	(octopus_trinity_TRINITY_DN48268_c3_g1_i19.p1_318)	1.0	530.0	0.0018867924528301																				6.42082e-53	0.849482	530.0	9.0	1.80708	0.879245	0.835849	1.1852971927837982e-48
ACTGTTTTGGCAGGATTTTTAAAGCTG	GATGCCCTTCCTAACACCAACCACCCA	(RF_all_LGKD01630364.1/1964-1550_354) (octopus_NC_068986.1_105864541) (octopus_trinity_TRINITY_DN55766_c6_g1_i5.p1_423)	3.0	1821.0	0.0016474464579901																				1.90979e-44	0.452049	1821.0	15.0	1.37997	0.462932	0.450851	2.7768719083212597e-40	True	54M
ACTGTTTTGTCTGTGAATTGAAGGTGG	TGGTGGTGATGGTGGTGGTGGTGGTTA	False	2.0	506.0	0.0039525691699604																				2.84805e-59	0.861801	506.0	13.0	2.20831	1.49012	1.48814	6.1504857491393496e-55
ACTGTTTTTGATGTGGAGCCAAGGAGA	GATACCGCAGACTCCGCCGTTTCTCCT	(octopus_trinity_TRINITY_DN56503_c4_g2_i8.p1_1455)	2.0	724.0	0.0027624309392265																				3.40204e-09	0.356914	724.0	15.0	1.11982	0.281768	0.277624	7.412358097359335e-06	True	44M734N10M
ACTTAAAACTACTCTCTAAATGAAATT	TTGGCATATATAATTCTGGATGTGTCA	(octopus_NC_068999.1_52048696)	1.0	220.0	0.0045454545454545																				3.7261899999999996e-20	0.765483	220.0	11.0	1.29506	2.42273	2.35909	1.9645517270496063e-16	True	54M
ACTTAAAATTTAAGCAGTAAATACCAA	ATTTATAAGATATAAAGTAGAGTGCCA	(octopus_NC_069000.1_36703808)	1.0	699.0	0.0014306151645207																				1.06572e-13	0.377503	699.0	13.0	1.04561	0.432046	0.377682	3.5604259717780807e-10	True	54M
ACTTAAACAAAGACGCGCCTGGAGCTT	CTATCATAGCAACGTGTTTACACACTT	(octopus_NC_068982.1_100312997) (octopus_trinity_TRINITY_DN51111_c1_g3_i2.p1_1856)	1.0	375.0	0.0026666666666666																				2.48128e-14	0.504726	375.0	12.0	1.21688	0.378667	0.36	8.726509438286278e-11	True	54M
ACTTAAACAAATTGTCTGTCCAGCTTG	AGTTACCTGCGAGATAATGGCACGTCA	(octopus_NC_068985.1_26380018)	4.0	5481.0	0.0007297938332421																				3.74282e-41	0.243378	5481.0	15.0	1.26887	5.54224	4.43094	4.902278714509382e-37	True	1S53M
ACTTAAACCCTCTTGCATCAAGAGAAC	AGTATGGAAACTTGGTGAAAATCTAAT	(octopus_trinity_TRINITY_DN52733_c11_g1_i6.p1_790)	1.0	253.0	0.0039525691699604																				3.35778e-06	0.501737	253.0	12.0	1.23145	0.936759	0.905138	0.0051080943985968	True	39M15S
ACTTAAACTTTTGGTCAGTGCTGCTTT	ATAGGTGGTTGTTCGTTCAACAGGAGA	(octopus_NC_068989.1_82004998) (octopus_trinity_TRINITY_DN56001_c2_g1_i6.p1_826)	1.0	536.0	0.001865671641791																				9.65633e-07	0.344046	536.0	14.0	1.09673	0.296642	0.296642	0.001577444865052	True	54M
ACTTAAATAAATACGACACCCAACAGT	AGTCGACCACAGTTTGCTTATGTGTGA	(octopus_NC_069001.1_38505717)	1.0	164.0	0.0060975609756097																				5.15922e-07	0.594861	164.0	11.0	1.33674	0.45122	0.378049	0.0008726769254558	True	1S53M
ACTTAAATAAATTGAAGTAGCATGAAA	CGTGTGCACCGCAACCACTTCTGAAAT	(octopus_NC_069007.1_21246090)	1.0	324.0	0.0030864197530864																				2.36819e-12	0.637931	324.0	10.0	1.28413	0.632716	0.601852	7.038913070871437e-09	True	54M
ACTTAAATCACCAACAAATATATGGAA	GTGTTTGCTTGTGTCTTGCTTTGGCTG	(octopus_trinity_TRINITY_DN54672_c4_g1_i13.p1_193)	2.0	2634.0	0.0007593014426727																				1.50322e-08	0.200517	2634.0	15.0	1.11452	3.04935	3.03265	3.05220992889998e-05
ACTTAAATCATAAGTATGATATACCCC	ACTGTTAATATTACCGCTGGAACTCGA	(octopus_NC_068990.1_24324316) (octopus_trinity_TRINITY_DN50260_c6_g3_i10.p1_136)	3.0	2039.0	0.0014713094654242																				5.78636e-15	0.296405	2039.0	13.0	1.26823	0.435017	0.424718	2.1378986602389868e-11	True	54M
ACTTAAATCCTCTTGCAAACTTCAACT	AGATAAACACCTGTTCCTGGATAAATT	(octopus_NC_068983.1_134602802)	2.0	496.0	0.0040322580645161																				3.53007e-06	0.348031	496.0	14.0	1.47828	0.477823	0.443548	0.0053542805458985	True	54M
ACTTAAATTTACAATTCTTAAATTTTA	CAATATTGTTTACACTTATTCAGCTAT	(octopus_NC_068986.1_9692903)	2.0	1621.0	0.001233806292412																				2.74367e-08	0.16387	1621.0	15.0	0.705674	0.128316	0.120913	5.4075350254013984e-05	True	54M
ACTTAACAAACAAATTTTTGGAAAAAT	AAGCAAATAACAGCAATTCCCAAGCAT	False	1.0	962.0	0.001039501039501																				5.5124599999999985e-25	0.501018	962.0	14.0	1.11957	0.37526	0.35447	3.794399364392229e-21
ACTTAACACCCAAGTACCTATTCTTCT	TCTTATTCTTATTATTATTATATAATT	(octopus_NC_068987.1_15788697)	1.0	299.0	0.0033444816053511																				1.81637e-15	0.662627	299.0	13.0	1.83161	1.51505	1.02007	6.973116420651359e-12	True	54M
ACTTAACACTACACACTGAATCGTGGC	AAGGTATGGCAGGTTTTCGGGGAGGAC	(octopus_NC_068995.1_5497739)	8.0	377.0	0.0212201591511936																				1.76207e-08	0.515493	377.0	9.0	2.49761	1.6313	1.58886	3.5499834952400215e-05
ACTTAACAGGAAAGGAAACAAGGAAGA	GAGAGATGGGAAAGTTATTGTTTAGCC	(octopus_NC_069000.1_22104775)	1.0	221.0	0.004524886877828																				9.60289e-08	0.477603	221.0	9.0	1.01541	1.91855	1.10407	0.0001776483409409	True	54M
ACTTAACAGGACTTCGACTACATCTTT	ATAGTTCTTCTCAACAGCCAGATATAG	(octopus_trinity_TRINITY_DN43463_c4_g2_i13.p1_106)	130.0	3516.0	0.0369738339021615																				1.05715e-26	0.200293	3516.0	15.0	2.07208	0.84727	0.845848	7.91786164118481e-23
ACTTAACCAAATGCAGCAACACCTCCA	AAGAGATAGTCGCCTCCATAATAGTCT	(octopus_NC_069000.1_83325)	1.0	393.0	0.0025445292620865																				3.47531e-07	0.394737	393.0	15.0	1.21563	0.361323	0.361323	0.0006004697180974	True	54M
ACTTAACCATCTGGTTTGCTGGTTCAA	AGCAGGCATTTGTAATCTCAGCTACAT	(octopus_NC_068989.1_16658131) (octopus_trinity_TRINITY_DN54283_c1_g4_i1.p1_170)	4.0	7795.0	0.0005131494547787																				6.9881e-11	0.113982	7795.0	15.0	1.31844	0.825016	0.803464	1.8111110081812065e-07	True	53M1S
ACTTAACGGTATATACGTAACACACAC	ACACATATTTATATCCTTCCATGTGTG	(octopus_NC_068996.1_27723241)	2.0	255.0	0.0078431372549019																				1.28826e-10	0.565041	255.0	7.0	1.8713	0.85098	0.74902	3.253482015915938e-07	True	26M2D28M
ACTTAACTGCAGCTCTTGGTGGTCCAA	ATCGGATATGCAATCTATGTGAGATCG	(octopus_NC_068994.1_51773133)	2.0	571.0	0.0035026269702276																				1.61884e-11	0.888629	571.0	6.0	0.761835	0.905429	0.451839	4.458281649784081e-08	True	50M4S
ACTTAAGAAACAGGGAAATTAGAAGAC	ATTGTTATTTATTTCTAAAAATAGTGA	False	2.0	1029.0	0.0019436345966958																				4.9334e-14	0.282144	1029.0	13.0	1.75898	2.22643	2.1827	1.693962163461405e-10
ACTTAAGAAGTTCCAGACAATCTGAAC	ATCTGATATTGACAGCTTCCTTTCATC	(octopus_NC_069003.1_7236855) (octopus_trinity_TRINITY_DN54715_c9_g1_i3.p1_787)	1.0	561.0	0.0017825311942959																				7.42738e-10	0.330116	561.0	9.0	1.10076	0.372549	0.368984	1.7347482362704262e-06	True	54M
ACTTAAGAATACTCTGTACATATATGC	ACATATACTGTATGTGTGTGTTTGTGT	(octopus_NC_068994.1_58497226)	1.0	242.0	0.0041322314049586																				7.802579999999999e-20	0.710606	242.0	11.0	1.24606	0.475207	0.475207	4.034038181906847e-16	True	54M
ACTTAAGCACACCAGTGAGCCACAGAG	CCATGTTAAACACAAATCCCGGCTATA	(octopus_NC_068985.1_110481069)	1.0	482.0	0.0020746887966804																				2.07284e-12	0.457546	482.0	13.0	1.02661	0.273859	0.267635	6.1923445792374796e-09	True	54M
ACTTAAGCCACTCAAGCTGCTCACAGT	AGATCTCCTTTGTTATCGTTTGGTTTG	(octopus_NC_069004.1_28451539) (octopus_trinity_TRINITY_DN43344_c3_g1_i7.p1_163)	2.0	277.0	0.0072202166064981																				1.3380599999999999e-20	0.752381	277.0	10.0	1.81399	3.67509	3.29964	7.240983671952233e-17	True	54M
ACTTAAGCGATTAGATATTTTCTCTGG	TGACTCAGCATCACCAAGCTCACTATT	(octopus_NC_068996.1_27782521) (octopus_trinity_TRINITY_DN53430_c0_g1_i3.p1_730)	1.0	969.0	0.001031991744066																				1.05939e-57	0.630496	969.0	15.0	1.21509	0.534572	0.514964	2.210458345732694e-53	True	54M
ACTTAAGGACCACTGCAGACAATCAAA	CATGTCTGGATTTGATTCATCTATGTA	(octopus_NC_069005.1_26653071)	1.0	212.0	0.0047169811320754																				2.39447e-11	0.865097	212.0	11.0	1.16089	0.382075	0.377358	6.489578339955822e-08	True	54M
ACTTAAGGAGCTTGATAGAAGATCAGG	AGAATGATGAAATTATAAGGGGCCCTA	(octopus_NC_069005.1_20824549)	1.0	153.0	0.0065359477124183																				1.94293e-06	0.602642	153.0	8.0	0.981538	0.254902	0.254902	0.003050207414186	True	54M
ACTTAAGGGGTTTGTGACAAAACCCTG	TCACATTTCAATAATCAAATCTCTTTT	(octopus_NC_068994.1_4231004)	2.0	591.0	0.0033840947546531																				1.4987e-13	0.462374	591.0	15.0	1.17125	0.284264	0.265651	4.944516066998757e-10	True	54M
ACTTAATAAACACTAGTTTAATTATCT	GAAACAGATCAGCTGATGGAGAGGAGG	(octopus_NC_068999.1_10304393)	1.0	546.0	0.0018315018315018																				8.30677e-10	0.41289	546.0	11.0	0.99163	0.24359	0.24359	1.930582419674768e-06	True	54M
ACTTAATAACATCCGGCTGAATGGACG	TCAGTCATTGGCCGAAATTACGACAAC	(octopus_NC_069002.1_3862090)	27.0	1184.0	0.022804054054054																				2.37866e-15	0.404216	1184.0	15.0	2.03567	1.37753	1.07432	9.054186742404948e-12	True	48M6S
ACTTAATAATATACTGGTTAATTATCC	TGTATTCACACATTTCTTTATTATATT	(octopus_NC_068991.1_47667500)	1.0	611.0	0.0016366612111292																				1.47322e-06	0.404865	611.0	13.0	0.901079	0.201309	0.162029	0.0023499321545817	True	54M
ACTTAATAGTCCTTTTATCCTCTACTC	TTAAGGGATTTGAAACGGTTGTACTTT	False	2.0	1152.0	0.0017361111111111																				3.44084e-19	0.399725	1152.0	15.0	1.24831	0.337674	0.309028	1.7079331556386053e-15
ACTTAATCTATCGACCCCGAAAGGATG	AAAGGCAAAGTCGACCCCGGCAGAATT	(octopus_NC_068987.1_68446815) (octopus_trinity_TRINITY_DN42406_c9_g1_i1.p1_268)	2.0	414.0	0.0048309178743961																				4.44367e-08	0.372091	414.0	12.0	1.72498	1.13768	1.1087	8.550391134324841e-05	True	54M
ACTTAATGAGTAGGAGCTTTCCATTTA	GGGGTAAAACCAAGAAATTATTGCTGA	(octopus_NC_068985.1_25473551) (octopus_trinity_TRINITY_DN56425_c4_g3_i1.p1_6648)	1.0	872.0	0.0011467889908256																				1.69188e-31	0.470957	872.0	5.0	0.918853	0.205275	0.193807	1.5591820834860406e-27	True	45M9S
ACTTAATGCTAATTTGGCAATGGCCAA	ATCCAGGCACCAATGTTGCTTCATTTT	(octopus_NC_068986.1_92753809) (octopus_trinity_TRINITY_DN52124_c12_g4_i7.p1_1708)	1.0	506.0	0.0019762845849802																				1.49529e-21	0.578109	506.0	11.0	0.978315	0.274704	0.272727	8.546830432434205e-18	True	2S52M
ACTTAATGTATATCGGCTGAATGGACG	TCAGTGATTGGTTGAAACTACAGAAAT	(octopus_NC_068987.1_75045981)	82.0	3657.0	0.0224227508887065																				7.60884e-10	0.138461	3657.0	15.0	3.08588	1.00246	0.81761	1.7753045819069935e-06	True	54M
ACTTAATGTGACAGTCCCCTGAAGGGA	ATAATACTACTGTTGACAAATTTCCTG	(octopus_NC_068994.1_12273314)	2.0	663.0	0.0030165912518853																				2.21068e-13	0.434695	663.0	13.0	1.62292	5.90045	4.93514	7.190967940195463e-10	True	54M
ACTTAATTAGTTTACTGTTCAGGTCCC	TAAAATCATAATTAACAGGTTCCTCGA	(octopus_NC_069008.1_2231662)	3.0	970.0	0.0030927835051546																				4.64996e-06	0.208142	970.0	10.0	1.1268	0.574227	0.554639	0.0069373641144313	True	54M
ACTTAATTAGTTTACTGTTCCAGTCCC	TAACGTCCCCATAATCATAACAAACAG	(octopus_NW_026323577.1_702)	1.0	267.0	0.0037453183520599																				2.81704e-07	0.921296	267.0	4.0	1.71171	2.02247	2.00749	0.0004923003449808	True	54M
ACTTAATTAGTTTACTGTTCCGGTCCC	TAATGTCCCTTAAATTATAATTAACAG	(octopus_NC_069008.1_5902126) (octopus_trinity_TRINITY_DN43370_c0_g1_i12.p1_140)	152.0	10187.0	0.0149209777166977																				1.05051e-29	0.174162	10187.0	15.0	2.63938	7.55316	7.21891	8.991579236684804e-26	True	54M
ACTTAATTAGTTTACTGTTCTGGTCCC	TAATGTCCCTATAATCATAACACACAG	(octopus_NW_026295518.1_83)	1.0	440.0	0.0022727272727272																				1.12114e-12	0.540718	440.0	4.0	1.70885	1.12955	1.11818	3.4312238910533717e-09	True	54M
ACTTAATTAGTTTTCTGTTCAGGTCCC	TAATATCCCTATAATCATAATTAACAG	(octopus_trinity_TRINITY_DN43370_c0_g1_i17.p1_74)	2.0	1846.0	0.0010834236186348																				1.76857e-30	0.598914	1846.0	15.0	0.998661	0.48104	0.465872	1.564030944051406e-26
ACTTAATTAGTTTTCTGTTCCGGTCCC	TAATGTCCCCATAATCATAACAAACAG	(octopus_NC_069008.1_11349815) (octopus_trinity_TRINITY_DN43370_c0_g1_i20.p1_35)	33.0	2315.0	0.0142548596112311																				4.94094e-52	0.753156	2315.0	13.0	2.26217	5.00907	4.73045	8.905800628270566e-48	True	54M
ACTTAATTATTCACTTGGTGATTTCAT	GTCTACAGATGACAACAGCAAAAGGAG	(octopus_NC_068986.1_3516730)	1.0	500.0	0.002																				3.33267e-11	0.385939	500.0	12.0	0.957103	0.212	0.212	8.909161714164986e-08	True	52M2S
ACTTAATTCATCAACTTCAAAAGGATG	AAAGGCAAAGTCGACTCTGGTGGGATT	(octopus_NC_069001.1_14136257)	1.0	485.0	0.002061855670103																				1.22973e-32	0.848523	485.0	10.0	0.797954	0.214433	0.208247	1.186837210771597e-28	True	54M
ACTTAATTCTCAGAGTAAAATATCTAA	AAGATCGGAAGAGCACACGTCTAACTC	False	1.0	119.0	0.0084033613445378																				2.60752e-15	0.932486	119.0	8.0	1.2445	0.630252	0.613445	9.894814023968871e-12
ACTTAATTGATCGACCCCGAAAGGAGG	TAAGGCAAAGTTGACCTCACCGTCTAA	(octopus_NC_069004.1_25569813)	3.0	2956.0	0.0010148849797023																				2.36207e-62	0.370621	2956.0	10.0	1.25888	0.382612	0.367727	5.458222306334365e-58	True	54M
ACTTAATTGTTTTATATTTTCCTATCG	TAATCTATCGGTTTATATTGGTGACGT	(octopus_NW_026366418.1_64)	1.0	1325.0	0.000754716981132																				1.08812e-34	0.463149	1325.0	13.0	1.2859	1.04377	1.01208	1.1358347274963728e-30
ACTTAATTTACTGACCCTGAAAGGATG	AAAGGAAAAGACAACTTTGGTGGAATT	(octopus_NC_068992.1_28736432)	1.0	238.0	0.0042016806722689																				4.47842e-10	0.566416	238.0	11.0	1.59037	1.96218	1.91597	1.0700419043023604e-06	True	54M
ACTTAATTTATCAACCCCCGAAAGGAT	GAAAGGCAAAGTCGATCGCGGCGGAAT	(octopus_NC_068984.1_23179267) (octopus_trinity_TRINITY_DN52082_c2_g3_i1.p1_206)	4.0	234.0	0.017094017094017																				3.76577e-11	0.589744	234.0	8.0	2.25492	3.03846	3.01282	1.001658386864802e-07	True	54M
ACTTAATTTATCAACCCCGAAAAGATG	AAAGGCAAAGTCGACCTCGGCAGAACT	(octopus_NC_068987.1_9556894)	2.0	397.0	0.0050377833753148																				6.46264e-06	0.323459	397.0	14.0	1.70433	1.18136	1.13854	0.0094485224488145	True	54M
ACTTAATTTATCAACCCCGAAAGGATG	AAAGGCAAAGCTGACCTCAGCAGAATT	(octopus_NC_068987.1_15489661)	418.0	9674.0	0.0432086003721314																				1.27258e-47	0.216511	9674.0	15.0	4.51099	2.9968	2.80846	2.0267303215519746e-43	True	54M
ACTTAATTTATCAACCCTGAAAGGATG	AAAGGCAAAGTTGACCTCGGCAGAGTT	(octopus_NC_068999.1_2445254) (octopus_trinity_TRINITY_DN50748_c4_g4_i11.p1_322)	300.0	6764.0	0.0443524541691306																				4.07072e-37	0.218521	6764.0	15.0	4.95095	5.21319	5.00798	4.6503206577911204e-33	True	54M
ACTTAATTTATCAATCCCAAAAGGATG	ACAGGTAAAGTCAACCTCGGTGGAACT	(octopus_NC_068998.1_48427386)	13.0	804.0	0.0161691542288557																				3.0599e-07	0.330231	804.0	15.0	2.07427	2.39552	2.36816	0.0005324170361121	True	52M2S
ACTTAATTTATCAATCTCGAAAGGATG	AAGGGAAAAGTCAACCTCAGAGGAATT	(octopus_NC_069001.1_36853165)	1.0	362.0	0.0027624309392265																				5.28555e-08	0.441467	362.0	13.0	1.20437	0.381215	0.381215	0.00010080400685	True	54M
ACTTAATTTATCGAACCCAAAAGGATG	AAAGGCAAAACTGACCATGGCAGAACT	(octopus_NC_068999.1_47832582)	1.0	215.0	0.0046511627906976																				5.25206e-13	0.98913	215.0	5.0	0.791261	0.911628	0.860465	1.654609155831318e-09	True	52M2S
ACTTAATTTATCGACCCCAAAAGGATG	AAAGACAAAGTTGACTTCAGCAGAATT	(RF_all_LGKD01090775.1/9967-9518_195) (octopus_NC_069008.1_16913391) (octopus_trinity_TRINITY_DN48745_c10_g3_i1.p1_196)	86.0	2277.0	0.0377689942907334																				1.26526e-09	0.182461	2277.0	15.0	4.95224	8.18401	7.1726	2.885607471406487e-06	True	54M
ACTTAATTTATCGACCCCCAATGGGAT	GAAAGGCTAAGTCGACCTTGGTGCAAT	(octopus_NC_069004.1_2782905)	1.0	217.0	0.0046082949308755																				6.15992e-06	0.551596	217.0	13.0	1.09594	0.391705	0.37788	0.009031939185897	True	54M
ACTTAATTTATCGACCCCGAAAGGATG	AAAGGCAAAGTCGACCCCGGCAGAATT	(octopus_NC_068987.1_68446815) (octopus_trinity_TRINITY_DN42406_c9_g1_i1.p1_268)	1428.0	39079.0	0.0365413649274546																				0.0	0.619761	39079.0	15.0	4.13758	2.23754	2.20638	0.0	True	54M
ACTTAATTTATCGACCCTGAAAGGATG	AAAGGCAAAGTTGACCTAGGTGGAATT	(octopus_NC_068994.1_6216408) (octopus_trinity_TRINITY_DN42406_c9_g1_i1.p1_268)	303.0	9397.0	0.032244333297861																				2.07391e-40	0.137165	9397.0	15.0	4.46826	3.39342	3.19985	2.6533390073175693e-36	True	54M
ACTTAATTTATCGATCCCGAAAGGATG	AAAGCTAAATTCGACCTCGGTCGAATT	(octopus_NW_026298982.1_11895)	82.0	2724.0	0.0301027900146842																				1.14717e-28	0.273823	2724.0	14.0	2.8884	2.79148	2.73018	9.394226043948822e-25	True	54M
ACTTAATTTATTGACCCCAAAAGAATG	AAAGGCAAAGTTGACCACGGCGGAATT	(octopus_NC_068998.1_34722636) (octopus_trinity_TRINITY_DN46446_c5_g1_i2.p1_331)	2.0	1759.0	0.0011370096645821																				1.20423e-17	0.291018	1759.0	14.0	1.09245	0.97726	0.963616	5.4027930012054796e-14	True	54M
ACTTAATTTATTGACCCCAAAAGGATG	AAAGGCAAAGTCAATCTCGGCGGAATT	(octopus_NC_068996.1_16760256) (octopus_trinity_TRINITY_DN46446_c5_g1_i2.p1_331)	130.0	2319.0	0.0560586459680896																				6.35404e-07	0.150883	2319.0	15.0	4.29934	3.83355	3.79215	0.0010626392870661	True	54M
ACTTAATTTATTGACCCCGAAAGGATG	AAAGGCAAAGCTGACCTCAGAGGAATT	(octopus_NC_068985.1_76396903)	173.0	4548.0	0.0380386983289358																				1.56226e-33	0.178454	4548.0	15.0	4.35169	5.50484	5.39028	1.55979032102218e-29	True	54M
ACTTAATTTATTGACCCTGAAGGGATG	AAAGGCAGAGTTGACCTCAGCAGCATT	(octopus_NC_068989.1_68796210)	1.0	378.0	0.0026455026455026																				2.14538e-07	0.502949	378.0	11.0	0.791546	1.0291	1.0291	0.0003804528380552	True	54M
ACTTAATTTATTGATCCCGAAAGGATG	AAAGGCAAAGCCAACCTTGGTGGAATT	(octopus_NC_068987.1_3630622)	2.0	252.0	0.0079365079365079																				1.01654e-14	0.665016	252.0	9.0	2.2604	3.13095	3.0	3.6846033058878346e-11	True	54M
ACTTACAAAAATAAAATAAATATTATT	ATCACTATCATCATCATCATCATCATT	(octopus_NC_069006.1_24767221)	5.0	1079.0	0.0046339202965708																				5.18751e-73	0.822379	1079.0	15.0	1.6491	1.2873	1.2734	1.4863854207317604e-68	True	54M
ACTTACAAAGTCAGTCGTCCGGTTTCC	ATGGCGTTGAAGTAGCCAAGCTCATGA	(octopus_NC_068998.1_50809690)	1.0	411.0	0.0024330900243309																				1.02004e-14	0.551629	411.0	13.0	1.12878	0.396594	0.396594	3.696804314087954e-11	True	54M
ACTTACAACTGTGAGGCTGTGAGTTCG	ATTCCCGGACAGGGCAGCGTATTGTGT	(octopus_NC_068986.1_72492053)	1.0	356.0	0.0028089887640449																				6.48116e-12	0.486735	356.0	11.0	1.26957	0.410112	0.410112	1.852009737690803e-08	True	54M
ACTTACAACTTTCTCCGCATACCTGTT	CACCAAAGGACGACCATTCTCATATAC	(octopus_NC_068986.1_9885745) (octopus_trinity_TRINITY_DN50218_c2_g2_i8.p1_499)	1.0	637.0	0.0015698587127158																				3.52098e-12	0.487083	637.0	15.0	1.11468	0.370487	0.370487	1.0307421497910062e-08	True	54M
ACTTACAAGTATATATAACATACAGAA	AATTGCACTACTGGGCACTGCACACAT	(octopus_NC_068983.1_13795562) (octopus_trinity_TRINITY_DN47464_c7_g1_i7.p2_276)	3.0	466.0	0.0064377682403433																				8.19789e-09	0.358319	466.0	13.0	1.41494	1.87983	1.87983	1.714093726046914e-05
ACTTACAATATAGATCACTGAATTAAA	TATTATGAAAAATCCAACTCAAGAATT	(octopus_NC_068991.1_25039644)	1.0	589.0	0.0016977928692699																				4.16743e-16	0.415843	589.0	9.0	1.13228	0.278438	0.278438	1.6775086165568009e-12	True	54M
ACTTACAATGTAAGTATCTTTGGTCTC	TTGTCGTATTGAAGCAATATCTCCACC	(octopus_NC_068981.1_198169266) (octopus_trinity_TRINITY_DN52279_c2_g1_i10.p1_583)	2.0	2312.0	0.0008650519031141																				1.26242e-12	0.211851	2312.0	9.0	1.24615	0.396194	0.384948	3.846152582786247e-09	True	54M
ACTTACACACGAGCAAATGGCATCTCT	GACATCTTCCTTGCATATGCAGTAGAA	False	3.0	3956.0	0.0007583417593528																				3.69183e-52	0.314756	3956.0	10.0	1.68149	0.652427	0.643074	6.6809670971137e-48	True	2S52M
ACTTACATACACAACACACGCACATAT	ATATAACAGCCGTCTTACACACATGTA	(octopus_NC_068999.1_41514690)	1.0	254.0	0.0039370078740157																				3.16839e-09	0.507127	254.0	9.0	1.17599	0.397638	0.389764	6.927303806620326e-06	True	54M
ACTTACATAGTCTCCGGTCAGGATTTT	CAAAATTACAGTTGAGCTCAATGGCAT	(octopus_trinity_TRINITY_DN48603_c4_g2_i15.p1_344)	2.0	2331.0	0.0008580008580008																				1.58987e-68	0.469087	2331.0	11.0	0.97459	0.281853	0.241527	4.17659762425865e-64	True	3S51M
ACTTACATATGTACTGATATATATATA	TATATAACTGAAGGATAAAAATTAATC	(octopus_NC_068982.1_19524251)	1.0	193.0	0.005181347150259																				2.02107e-07	0.532582	193.0	7.0	2.20604	7.2228	2.3886	0.0003595274664658	True	54M
ACTTACATGCATATGGCTTTTCGCCAG	TGTGAGTGCGAGTGTGTTTGATAAGTT	(octopus_NC_069000.1_27167873) (octopus_trinity_TRINITY_DN51105_c0_g8_i2.p1_479)	1.0	150.0	0.0066666666666666																				1.99307e-09	0.732906	150.0	8.0	1.39857	1.02	1.02	4.451969090878494e-06	True	54M
ACTTACATTGTGATTTCTGCAATGTGG	TGCATAGATTGTCAAGAAAATGAGACG	(octopus_NC_068988.1_51703278)	11.0	1221.0	0.009009009009009																				1.02054e-06	0.165308	1221.0	15.0	2.0716	0.60688	0.58231	0.0016620168648272	True	54M
ACTTACATTGTGTATAAATATATGCAA	TGCATGTGTGTGTGTGTGTTTATATGT	(octopus_NC_069002.1_18699562)	6.0	4063.0	0.0014767413241447																				7.06447e-35	0.342346	4063.0	15.0	1.0497	0.3746	0.364755	7.427452341744246e-31	True	52M2S
ACTTACCACACAGCCACTCCTACGCCT	ATTTGTATATGTGAATATTTCCAGCTT	(octopus_NC_068993.1_59443965)	78.0	2290.0	0.034061135371179																				1.04402e-09	0.225788	2290.0	13.0	5.31457	15.6472	12.717	2.402257552992555e-06	True	54M
ACTTACCACAGGTATCACAGTGATATG	GCTTCTCTTCTGAACGATTACATTTAT	(octopus_NC_069009.1_1227994) (octopus_trinity_TRINITY_DN52891_c4_g5_i9.p1_83)	12.0	308.0	0.0389610389610389																				1.50314e-06	0.423158	308.0	9.0	1.95633	1.21104	1.15909	0.0023947451573861	True	54M
ACTTACCACTGCATTCCAAAATATGCG	ATGGCCACGCTCGGAATGCATATATAT	(octopus_NC_068987.1_242173)	1.0	591.0	0.0016920473773265																				1.05296e-50	0.855036	591.0	11.0	1.28429	0.499154	0.499154	1.8304921158428163e-46	True	54M
ACTTACCATTTCACAGCATAATGTAAA	TCTGTAGAACCATACAACTCGTCTCTC	(octopus_NW_026424628.1_19)	1.0	181.0	0.005524861878453																				6.61139e-17	0.993197	181.0	6.0	0.923946	0.59116	0.59116	2.819010538272628e-13	True	54M
ACTTACCCATACCATTTAATATTTGGA	TTATATTTCGGTGATAGTATGTGTCTT	(octopus_NC_068987.1_25876993)	1.0	877.0	0.0011402508551881																				2.65896e-06	0.371354	877.0	13.0	0.796202	0.345496	0.322691	0.0040993454522679	True	54M
ACTTACCCATCCACAGCATAATGTAAA	GCTGTAGAGCCATACAACTTGTGTCTT	(octopus_trinity_TRINITY_DN56060_c5_g1_i16.p1_195)	1.0	328.0	0.0030487804878048																				6.11652e-15	0.853483	328.0	7.0	1.44775	1.25305	1.25305	2.2554519930342588e-11	True	54M
ACTTACCCCTTTTTCACAACACATGAC	AGAAACACTGCAACGACTTTGAAACTT	False	9.0	998.0	0.0090180360721442																				6.35582e-09	0.276867	998.0	13.0	2.1585	4.74148	3.57114	1.3452614732103104e-05	True	52M2S
ACTTACCTAATCACAGCATAATGTAAA	GCTGTCCAACCAGTAAACTCCTTTCTC	False	1.0	276.0	0.0036231884057971	-	Ank	PF00023.33	0.43	15.0	0.1	0.43	15.0	0.1	1.1	1.0	0.0	0.0	1.0	1.0	1.0	0.0	-	-2.0	7.74323e-12	0.679222	276.0	9.0	1.40233	1.74275	1.59058	2.197259324230093e-08	True	53M1S
ACTTACCTACATACCTATCTATCTAAA	CATGTAGCTAGTTTAGCTAATTAACTT	(octopus_NC_068983.1_88317421)	1.0	612.0	0.0016339869281045																				7.252900000000001e-45	0.591421	612.0	13.0	1.18191	0.364379	0.364379	1.0685940366498347e-40	True	1S53M
ACTTACCTAGAAAAAGATATATATATA	ATAATACAAGTGTATGCACGTATAGAT	(octopus_NC_069010.1_3933886)	5.0	1527.0	0.0032743942370661																				5.83604e-14	0.359669	1527.0	15.0	1.57032	5.37525	1.50884	1.991723016690332e-10	True	46M8S
ACTTACTAAGGTGCACTTAGACATCCA	CTAACCAAAACTGCTGTCACTACGACT	(octopus_NW_026342611.1_2242)	25.0	2331.0	0.0107250107250107																				1.72113e-11	0.233389	2331.0	15.0	1.98667	1.31832	1.30245	4.7282729408945744e-08	True	54M
ACTTACTACAAAACAGACATGACAAAA	AGGACACAGTTATAAATATATATATAT	(octopus_NC_068991.1_66225075)	4.0	2494.0	0.0016038492381716																				2.63303e-07	0.380561	2494.0	15.0	0.858324	1.01844	0.326383	0.0004618044595711	True	54M
ACTTACTCGTTGTAAGCCTAATTCTTA	TTCTATCGGTCTCCTTTGCCGAACCGC	(octopus_NC_068989.1_75683589)	1.0	1118.0	0.0008944543828264																				2.2269e-27	0.442457	1118.0	9.0	1.00409	0.301431	0.282648	1.720875073129561e-23	True	54M
ACTTACTCTTAAGCGGTGTAAAGCGTA	TTTAATCTACATTTATAATTTCTTTGA	(octopus_NC_069002.1_3861901)	1.0	353.0	0.0028328611898017																				2.58e-10	0.429926	353.0	11.0	1.21524	0.379603	0.379603	6.320955631218882e-07	True	52M2S
ACTTACTGCTAAGGTCATCAATGTGTT	GTTGGAATTCATCAGCTTGTAGATGTT	(octopus_NC_068991.1_6634458) (octopus_trinity_TRINITY_DN56293_c6_g5_i1.p1_4691)	3.0	4833.0	0.0006207324643078																				4.11583e-11	0.233953	4833.0	14.0	0.585225	0.118974	0.0935237	1.0906073657644905e-07	True	54M
ACTTACTTCCTCATCGTTATCATCAAA	ATGATCATTTTCAAACGCATCAAGTAA	(octopus_NC_068982.1_92010451) (octopus_trinity_TRINITY_DN56492_c12_g2_i3.p1_145)	2.0	1834.0	0.0010905125408942																				8.92724e-29	0.226713	1834.0	14.0	0.865292	0.188113	0.176663	7.342647445814323e-25	True	54M
ACTTACTTTTTGTTTGTCGTTTATGTT	GCTGGAGGTGGTTTAGTTGTTGTTTGA	False	4.0	1300.0	0.003076923076923																				3.94875e-22	0.408339	1300.0	15.0	1.59896	0.538462	0.51	2.333250182509513e-18
ACTTAGAAATATTAATAACTCTATATA	TTTATAAATATATATTTATATATAGAT	False	6.0	326.0	0.0184049079754601																				1.06026e-11	0.764808	326.0	4.0	2.81715	2.98773	2.00613	2.9709190295362403e-08	True	3S51M
ACTTAGAACATAAAGAGCCAAAACTAA	ACACCACAGAGCATCATTTCTACTATA	(octopus_NC_068999.1_54969232)	1.0	575.0	0.0017391304347826																				3.69225e-08	0.432378	575.0	14.0	0.923948	0.215652	0.205217	7.171255440683908e-05	True	54M
ACTTAGAAGCTCATTTTCTTCATTACT	TGCACTCAAAGAACAAGTCCTGAGGTC	False	1.0	76.0	0.0131578947368421																				1.75113e-07	0.944928	76.0	6.0	2.15527	8.71053	7.13158	0.0003139005753335
ACTTAGAATGTAAAGAGCTGGAACAAA	TATTACAAGGAAAAGATCGGAAGAGCA	False	2.0	674.0	0.0029673590504451																				1.74901e-17	0.513285	674.0	13.0	1.54536	7.84718	5.43769	7.757267476353047e-14	True	14S40M
ACTTAGACAGATATCGAAAGACAGTCA	AGGTAAATATTTTGTGGGGGTATTAGG	(octopus_NC_069008.1_1993480)	1.0	640.0	0.0015625																				1.63303e-19	0.449811	640.0	15.0	1.1296	0.332813	0.304688	8.279074489576145e-16	True	54M
ACTTAGACTCCATTTGCGAACCGTGTG	CGTTGAATATATGTATCTGCGGTTCGG	(octopus_NC_068993.1_54905436) (octopus_trinity_TRINITY_DN48139_c5_g1_i1.p1_308)	1.0	531.0	0.0018832391713747																				2.14583e-09	0.434956	531.0	15.0	1.09285	0.316384	0.303202	4.778057459754381e-06	True	54M
ACTTAGATGCTGGCTGCTCAAAATTTG	TGTCAATCAAATAACAAGTATTCATAT	(octopus_NC_068983.1_101336592)	2.0	2007.0	0.0009965122072745																				1.84086e-21	0.340502	2007.0	14.0	1.08336	0.281515	0.255605	1.0466291709791322e-17	True	54M
ACTTAGCACCATAGTCAGGGTCACAAT	CTCCCTTCTTCAGCTGCTGATCAGTCA	(octopus_trinity_TRINITY_DN54527_c2_g6_i3.p1_479)	2.0	250.0	0.008																				2.24829e-07	0.488534	250.0	12.0	1.52946	7.616	6.156	0.0003977304803274	True	23M7086N31M
ACTTAGCAGTTCGGCAAAAGAGACCGA	TAGAACAAGTACTAGGCTTACAAAGAA	(octopus_NC_068988.1_80937100) (octopus_trinity_TRINITY_DN42743_c8_g2_i1.p1_183)	40.0	2313.0	0.0172935581495892																				3.50512e-07	0.142781	2313.0	15.0	4.07799	1.70558	1.6684	0.0006052971338838	True	54M
ACTTAGCATTAGATGAATTTGGTCATC	AAGTGTTAAGTGTATGTTAGTTATGAA	(octopus_NC_068985.1_51039297)	1.0	297.0	0.0033670033670033																				1.28281e-13	0.622985	297.0	12.0	1.44342	0.417508	0.417508	4.2558560418277905e-10	True	54M
ACTTAGCGGTTCGGCAAAAAGAGACCA	ATAGAATAAGTTCTAGGCTTACAAAGA	(octopus_NC_069007.1_9115367)	4.0	357.0	0.011204481792717																				4.03176e-13	0.530545	357.0	14.0	2.44355	1.5098	1.2493	1.2832112827655103e-09	True	54M
ACTTAGCGGTTCGGCAAAAAGAGACCG	ATAGAATAAGTACTAGGCTCACAAAGA	(octopus_NC_069002.1_14977168) (octopus_trinity_TRINITY_DN42743_c8_g2_i1.p1_183)	84.0	2020.0	0.0415841584158415																				1.62109e-06	0.196931	2020.0	15.0	4.17942	1.93119	1.86535	0.0025718885922889	True	54M
ACTTAGCGGTTCGGCAAAAGAGACCAA	TAGAATAAGTACTAGGCTTCTAAAGAA	(octopus_NC_069009.1_4771460) (octopus_trinity_TRINITY_DN53343_c11_g2_i2.p1_20)	23.0	1215.0	0.0189300411522633																				2.24266e-07	0.223733	1215.0	15.0	3.05584	2.64691	2.53333	0.0003968161330223
ACTTAGCGGTTCGGCAAAAGAGACCGA	TAGAATAAATACTAGGCTTACAAAGAA	(octopus_NC_068984.1_141772041) (octopus_trinity_TRINITY_DN42743_c8_g2_i1.p1_183)	193.0	7832.0	0.0246424923391215																				5.01997e-147	0.403375	7832.0	15.0	4.01987	1.09831	1.03498	3.7235594996806704e-142
ACTTAGCTCTAATTTTAATACAAAAAT	ACTTGCTATCTTATCCCTACAACAGAT	(octopus_NC_068995.1_50107971)	6.0	5039.0	0.001190712442945																				1.01354e-21	0.147214	5039.0	13.0	1.30249	0.376067	0.359794	5.8499503146269255e-18	True	54M
ACTTAGCTGTTTTGTTTTGTTAGGATA	CTGAGAAGAACCGCTGTTATTCCCATC	(octopus_NC_068987.1_56382993) (octopus_trinity_TRINITY_DN44866_c0_g1_i15.p1_1057)	2.0	1638.0	0.0012210012210012																				5.66478e-29	0.522578	1638.0	11.0	0.790591	0.154457	0.144078	4.698166733648133e-25	True	54M
ACTTAGCTTCTGTCTTGTGTTGGCTTT	CATTTATGTATTCAGCCTCGATGTTGA	(octopus_NC_068995.1_7127299) (octopus_trinity_TRINITY_DN56494_c2_g2_i1.p1_104)	1.0	371.0	0.0026954177897574																				2.5449e-14	0.611255	371.0	12.0	1.7747	0.67655	0.663073	8.941805290985434e-11	True	54M
ACTTAGGCCAACTGTGATAGATACTTT	GTCCTCAGCTTGTTGAATAAGTTTTAC	(octopus_trinity_TRINITY_DN54128_c4_g1_i8.p1_406)	1.0	236.0	0.0042372881355932																				1.19739e-06	0.695996	236.0	9.0	0.986523	0.305085	0.275424	0.0019320248262371	True	1S18M2982N35M
ACTTAGGGTAGGTTGCTGCTGCTGTTT	ACCTCTAATTTTGTTTTCAGTAGCTTG	(octopus_trinity_TRINITY_DN52892_c5_g1_i16.p1_1081)	1.0	823.0	0.0012150668286755																				5.50183e-33	0.533503	823.0	13.0	1.27673	6.69988	5.51883	5.379596570005677e-29	True	29M4028N25M
ACTTAGTAAAATGGATGTAAGATGATG	TTGATAATGGACTGGTGTTAGTGGATT	(octopus_NC_069009.1_9552520)	2.0	858.0	0.0023310023310023																				6.90398e-08	0.296462	858.0	11.0	1.69319	2.8683	1.65967	0.0001298941852064	True	54M
ACTTAGTGAAAGCAACAGTTGCTTAGG	GGAGAGAGAGAGAGAGAGAGTGTGTGT	(octopus_NC_069005.1_350679)	2.0	666.0	0.003003003003003																				1.01597e-36	0.737288	666.0	15.0	1.48379	0.539039	0.531532	1.1438395830165972e-32	True	47M7S
ACTTAGTGATGAGTATGATGAACTAGT	ACTGTCTGCTCCATCACTGTCACTATC	(octopus_NC_068983.1_61399328) (octopus_trinity_TRINITY_DN54216_c0_g1_i4.p1_1798)	1.0	249.0	0.0040160642570281																				5.39081e-14	0.700078	249.0	11.0	1.21891	0.405622	0.405622	1.844875395353928e-10	True	52M2S
ACTTAGTGGTTCAGCAAAAGTACTGGG	GTCAATTTGTTCAACTAAACATTTAAA	(octopus_NC_068997.1_26878010)	1.0	481.0	0.002079002079002																				1.18157e-09	0.58234	481.0	15.0	1.05736	0.278586	0.237006	2.7034015178601303e-06	True	54M
ACTTAGTGGTTCGGCAAAAGAGACCGA	TAGAATAAGTACTGGGCTTCCAAAGAA	(octopus_NC_068988.1_3677052) (octopus_trinity_TRINITY_DN42743_c8_g2_i6.p1_189)	28.0	1719.0	0.0162885398487492																				1.34449e-06	0.187776	1719.0	15.0	3.13075	0.922048	0.89936	0.0021555659601545	True	54M
ACTTAGTTATCATTAAGCTAGTGTTAG	GGACATAAATTGTGACTAAGGTTTGGT	(octopus_NC_069009.1_4792448)	58.0	4046.0	0.014335145823035																				5.55691e-12	0.19318	4046.0	15.0	2.5544	1.02249	0.994315	1.5972811179010368e-08	True	54M
ACTTAGTTATCATTCAGCTAGTGTTAG	GAACATAAATTGTGATTAAGGTTTGGA	(octopus_NC_068999.1_8477883)	31.0	1262.0	0.0245641838351822																				5.52435e-06	0.226148	1262.0	15.0	3.12128	8.75753	7.70602	0.0081545529599625	True	54M
ACTTAGTTCAATAAATTTACTTCTACC	ACTTAACTGCTAACTTCCGTACTAAGA	(octopus_NC_068988.1_21281689)	1.0	239.0	0.00418410041841																				1.51128e-06	0.533489	239.0	12.0	1.11322	0.422594	0.351464	0.0024069460359274	True	54M
ACTTAGTTGAGTAAAGCATTCGGTTTA	TATAGCCTGAACAACAAACTGGCAGAG	(octopus_NC_068981.1_173891560)	2.0	685.0	0.002919708029197																				8.93644e-11	0.423558	685.0	15.0	1.22164	0.331387	0.305109	2.292137976614757e-07	True	54M
ACTTAGTTTATCGACCTTGAAAGGATC	AAAAGACAAAGTCAACCTCAGCGGAAT	(octopus_NC_068995.1_5022030)	2.0	1387.0	0.0014419610670511																				9.58575e-19	0.378255	1387.0	15.0	0.981561	0.225667	0.212689	4.626381123677492e-15	True	54M
ACTTATAACGAATGATGCATAGATGTG	GGCTATTGTGGTGGTAATAATAGGAAC	(octopus_NC_068986.1_70359796)	1.0	315.0	0.0031746031746031																				1.36682e-41	0.93886	315.0	12.0	1.12423	0.444444	0.444444	1.8173437878164e-37	True	54M
ACTTATAATTAAAATTTCTTGGTTCAT	TACATTAATTATGTTAGCACCGACTTT	(octopus_NC_069000.1_23840282)	1.0	473.0	0.0021141649048625																				5.40693e-22	0.614441	473.0	11.0	1.1022	0.44186	0.40592	3.170652938381553e-18	True	53M1S
ACTTATAGAATTAAAAGGAAGCAAGCA	TTGAACGAGATACAAATTAAGTCATCG	(octopus_NC_068983.1_146621415)	2.0	1968.0	0.0010162601626016																				1.36273e-16	0.275806	1968.0	10.0	0.813145	0.449695	0.443598	5.682393770225528e-13	True	43M1D11M
ACTTATAGGATATTTATCTATTTGAAA	ATAGTTCTAGAATTCTATCTACTTAAA	(octopus_NC_068986.1_71654309)	3.0	1362.0	0.0022026431718061																				1.43256e-11	0.317853	1362.0	4.0	1.31946	0.338473	0.330396	3.965646735059204e-08	True	54M
ACTTATATAATATGTGTGCGCCTTAGG	TGTATAAGTATACAATTATATATTAAT	(octopus_NC_068983.1_127699469)	1.0	482.0	0.0020746887966804																				9.47454e-62	0.908619	482.0	11.0	1.12487	0.346473	0.338174	2.1603356070213e-57	True	54M
ACTTATATATAATAACACACACACACA	CGAATATATATATATATATATAATAAA	(octopus_NC_068999.1_2445090)	2.0	59.0	0.0338983050847457																				5.15834e-08	0.928571	59.0	4.0	2.70113	3.30508	2.28814	9.849462906110188e-05	True	14M4D40M
ACTTATATATATAGGTGCAGGAGTGGC	TGTGTAGTAAGTAGCTTGCGTACCAAC	(octopus_NC_068986.1_72490729)	1.0	364.0	0.0027472527472527																				1.43191e-27	0.717554	364.0	10.0	1.16039	0.379121	0.379121	1.1160676337680116e-23	True	54M
ACTTATATGTATGGATGTGTGTGTGTG	TGTGTGGTGTATATATGTGTATGTGTA	False	4.0	145.0	0.0275862068965517																				3.9398e-06	0.637931	145.0	10.0	3.23629	10.7379	5.04828	0.0059368337713233	True	7S47M
ACTTATATTCACAGTACCAATATCAAA	CTGACTCATCACAAAATCTGTTTCAAA	(octopus_NC_068999.1_2781816) (octopus_trinity_TRINITY_DN48089_c3_g1_i3.p1_313)	1.0	974.0	0.0010266940451745																				4.6331600000000006e-40	0.52182	974.0	13.0	1.07023	0.281314	0.281314	5.866671251813919e-36	True	54M
ACTTATATTCCATACCATTGCATAGAC	ATGGTGGGTTCAAATTCTAGGAGAATT	(octopus_NC_068985.1_107415018)	1.0	506.0	0.0019762845849802																				2.57368e-37	0.717808	506.0	11.0	1.35532	0.541502	0.509881	2.9619271248015866e-33	True	54M
ACTTATATTGCTAAAAGACTTTCTAGT	TTTCCTCAATATGGGTATTTGAGAAGA	(octopus_NC_068990.1_25058102) (octopus_trinity_TRINITY_DN56548_c0_g1_i4.p1_13540)	1.0	272.0	0.0036764705882352																				5.4215e-07	0.462972	272.0	12.0	1.1239	0.349265	0.341912	0.0009144703697437	True	1S53M
ACTTATATTTTGCATTTGCGGCTCCGT	TGGTGGCTAATGAACCCTGCTCTTGAG	(octopus_NC_068995.1_37984885)	2.0	172.0	0.0116279069767441																				3.88296e-09	0.677564	172.0	10.0	2.23184	5.84302	5.1686	8.409614738451404e-06	True	1S53M
ACTTATCAATTTGAAGCCAAGTTCTTT	GACCAGTCCTCCGGAGTAACTGCTTTG	False	1.0	347.0	0.0028818443804034																				5.82391e-09	0.466954	347.0	12.0	1.53478	0.579251	0.579251	1.2380376530391629e-05	True	2S52M
ACTTATCACCTGGTGATGTAGGTGGTG	AAGATGAAGAAGGTGGGGAGTAAGTAA	(octopus_NC_069008.1_14611587) (octopus_trinity_TRINITY_DN55271_c4_g4_i1.p1_256)	1.0	187.0	0.0053475935828877																				6.73434e-13	0.698795	187.0	7.0	1.06147	0.368984	0.336898	2.101684358079349e-09	True	12M1D42M
ACTTATCAGTATACGTTTGTAATTACA	ATTACCACAAGCATATATTACAATCCA	(octopus_NC_069000.1_23840947)	1.0	473.0	0.0021141649048625																				1.3041e-25	0.574663	473.0	11.0	1.32535	0.454545	0.454545	9.257213479052622e-22	True	54M
ACTTATCCGCCCAGAAACTTGTTGTTG	TTGTTGTTGTTGTTTTTGTTGCTGTTA	(octopus_NC_068997.1_27976988)	2.0	1223.0	0.0016353229762878																				1.7261599999999998e-27	0.428823	1223.0	11.0	1.94991	2.32134	2.30253	1.3406534479762206e-23	True	47M7S
ACTTATCGTAGATGGCGTAATAAGTCA	CACCCAGACAAGGTCGGGTTATACTGC	(octopus_NC_069008.1_9714039)	5.0	485.0	0.0103092783505154																				7.37477e-15	0.465214	485.0	9.0	1.20236	0.525773	0.505155	2.70230764356003e-11	True	54M
ACTTATCTACACTGATCCTGTAAGGCA	ACAATATTCCGGATCTATAGAAATTAA	(octopus_NW_026319773.1_3477)	1.0	513.0	0.0019493177387914																				1.10579e-07	0.451728	513.0	11.0	1.27575	0.473684	0.460039	0.000203136261092	True	54M
ACTTATCTGTCTATATCGATCTATTTG	CATGTCTGTCTGTGTGTCTCTATTCTT	(octopus_NC_069005.1_28342063)	1.0	99.0	0.0101010101010101																				4.11784e-14	0.940909	99.0	6.0	1.49127	0.535354	0.535354	1.4225759671324632e-10	True	54M
ACTTATCTTCAGATACCTGAACGAAAG	CTTCTGGACATCCGGGTAGCATCAACG	(octopus_NC_068982.1_41029743)	3.0	198.0	0.0151515151515151																				3.09064e-06	0.625	198.0	9.0	1.46792	0.515152	0.515152	0.0047239609720835	True	54M
ACTTATGAAAACAAGACATTTGTACTA	CAGAGCCAGAGCTGGTTTCAGCCAGGT	(octopus_NC_068981.1_184346588) (octopus_trinity_TRINITY_DN47735_c10_g1_i6.p1_350)	55.0	1918.0	0.0286757038581856																				4.87275e-19	0.212476	1918.0	15.0	3.54043	2.83055	2.3853	2.396966080483259e-15
ACTTATGAAATAATTAAACGATTGAGG	AGTGTAAAGTTGAAAATTTTGTGAGAG	(octopus_NC_068999.1_2800715)	1.0	726.0	0.0013774104683195																				1.99304e-28	0.573248	726.0	15.0	1.03373	0.305785	0.285124	1.6147185513825622e-24	True	54M
ACTTATGAAATTATCATTTATATGCAC	AACCAACTTAAAACCAGCTCCAGGGGT	(octopus_NC_068985.1_4591406)	1.0	132.0	0.0075757575757575																				1.46104e-06	0.665242	132.0	10.0	1.9398	0.651515	0.651515	0.0023315458945163	True	54M
ACTTATGAACAGCTTTATCTTCATGAT	TTATTGGCAGAGGGGTTTAAGGAGAAC	(octopus_NC_068983.1_16891279)	1.0	593.0	0.0016863406408094																				5.92515e-13	0.41888	593.0	15.0	1.16736	0.389545	0.344013	1.8584680904195587e-09	True	54M
ACTTATGAGCTAGTAGTTCTGTCTGTT	AATAACTGCCGAACTCAATTGTTGTGC	(octopus_NC_068982.1_161426169)	1.0	361.0	0.002770083102493																				3.42864e-06	0.415344	361.0	14.0	1.05518	0.31856	0.310249	0.0052094566940733	True	54M
ACTTATGAGGAATCACTTGCCTAGTTT	TGGGAACTCAAAATCCTTGCTGTTAGC	False	1.0	288.0	0.0034722222222222																				6.69449e-12	0.599611	288.0	12.0	1.56481	5.01389	3.90278	1.9106279179443363e-08
ACTTATGAGGGTTTGCATCTGTGGGTT	CTGCAACTGATTCATCCTGGTTGGAAG	(octopus_trinity_TRINITY_DN43974_c12_g1_i4.p1_1165)	1.0	1043.0	0.0009587727708533																				2.76605e-10	0.273131	1043.0	15.0	1.25948	3.76222	3.75743	6.755480687427963e-07	True	18S36M
ACTTATGGCGGCAGATGTTGTTGTAGT	TGTGATCGCTGCTGTAGTTGTGATCAT	False	9.0	1527.0	0.005893909626719																				4.86223e-13	0.298309	1527.0	14.0	1.64938	1.1002	1.05043	1.5361047717740481e-09	True	6S48M
ACTTATGGTATTTAATTACACATGTCC	TTTTGAGTTCTGAGATGAAAACCCCAC	(octopus_NC_069010.1_6784255)	15.0	528.0	0.0284090909090909																				2.46171e-08	0.36213	528.0	11.0	2.37608	0.744318	0.744318	4.8792009505774914e-05	True	50M4S
ACTTATGTCTTTCAAAAGGTTACTGTA	ACCCTTATGTCCTTCAACGTATGTCTT	(octopus_trinity_TRINITY_DN55173_c5_g2_i1.p1_154)	2.0	707.0	0.0028288543140028																				1.05031e-07	0.384094	707.0	13.0	1.50051	0.966054	0.96181	0.000193432789385
ACTTATGTGTTCGTGCTTATATGTAAG	CATGTGCATCCATATGTGTGTTTGTAA	(octopus_NC_068997.1_36681942)	2.0	641.0	0.0031201248049922																				1.37118e-34	0.607865	641.0	12.0	1.31377	0.472699	0.466459	1.4262841549267812e-30	True	54M
ACTTATTAGGACTTTGGTTTTAGCTAG	GTTGACTCTAAGGCACTGTGATTCTAG	(octopus_NC_068982.1_108647471) (octopus_trinity_TRINITY_DN43130_c61_g1_i3.p1_58)	9.0	571.0	0.0157618213660245																				1.28041e-06	0.352791	571.0	14.0	3.63809	1.29072	1.24694	0.0020583834177442	True	54M
ACTTATTCAAACATTTGAAAAGTGCAA	GCATCCGTCTGACATACATATATATAT	(octopus_NC_068999.1_22156503)	10.0	831.0	0.0120336943441636																				1.88799e-06	0.274991	831.0	15.0	1.35445	0.430806	0.430806	0.0029686231979204	True	54M
ACTTATTCTATCGGTCTCTTTTGCCGA	ATCGCTAAGTTATGGGGATGTAAAGAC	(octopus_NW_026399374.1_1626)	144.0	5868.0	0.0245398773006134																				6.20996e-08	0.149156	5868.0	15.0	4.80013	2.2926	1.98023	0.000117496472044	True	54M
ACTTATTCTTTGGAAGCCTAGTACTTA	TTCTATCGGTCTCTTTTTGCCGAACCG	(RF_all_LGKD01126972.1/628-1263_143) (octopus_NC_068992.1_59402121) (octopus_trinity_TRINITY_DN42743_c8_g2_i1.p1_189)	105.0	3214.0	0.0326695706285003																				1.14802e-06	0.125813	3214.0	15.0	5.25545	2.53516	1.79309	0.0018571512282968
ACTTATTCTTTGGAAGTCTAGTACTTA	TTCTATCGGTCTCTTTTGCCGAACCGA	(RF_all_LGKD01126972.1/628-1263_142) (octopus_NC_069008.1_3247080) (octopus_trinity_TRINITY_DN42743_c8_g2_i1.p1_188)	3.0	1220.0	0.0024590163934426																				1.15914e-14	0.339379	1220.0	13.0	1.59553	0.540164	0.44918	4.1830404344531394e-11
ACTTATTCTTTGTAAGCCAAGTACTTA	TTCTATTGGTCTCTTTTGCCGAACTGC	(octopus_NC_068984.1_86797599) (octopus_trinity_TRINITY_DN53343_c11_g2_i2.p1_15)	19.0	561.0	0.0338680926916221																				1.3268300000000001e-18	0.514171	561.0	11.0	2.49956	2.33512	1.86809	6.344627816308674e-15	True	54M
ACTTATTCTTTGTAAGTCTAGTACTTA	TTCTATCGGTTTCTTTTACCGAACCGC	(octopus_NC_068989.1_37130089) (octopus_trinity_TRINITY_DN45099_c9_g1_i10.p2_80)	5.0	305.0	0.0163934426229508																				2.65796e-09	0.619746	305.0	11.0	3.43548	2.4918	2.2459	5.858282094377388e-06	True	54M
ACTTATTGTAGTGTTTGATTGTAATAG	TACTAGTATTAGTAGTTGTTGTTGTTG	(octopus_NC_069002.1_18701095)	4.0	2407.0	0.0016618196925633																				4.73538e-15	0.314523	2407.0	15.0	0.871018	0.324055	0.308268	1.7611502008207463e-11	True	54M
ACTTATTTAATCGACCCCAAAGGGATG	AAAGGTAAAGTCAACCACGGCAGAATT	(octopus_NC_068999.1_24832062)	1.0	275.0	0.0036363636363636																				1.77797e-15	0.531933	275.0	11.0	1.20607	2.25455	2.25455	6.830395541624675e-12	True	54M
ACTTATTTAATCGACCCCGAAAGGATG	AAAGGCAAAGTCGACCTCGGTGGAATT	(octopus_NC_068991.1_18845590) (octopus_trinity_TRINITY_DN52582_c8_g5_i6.p1_233)	170.0	2773.0	0.0613054453660295																				1.51295e-16	0.215761	2773.0	15.0	4.68731	1.64118	1.53119	6.289793380563455e-13
ACTTATTTATTTTATCAACCCTGAAAG	GATGAAAGGCTAAGTCAACCTCGGCAG	(octopus_NC_068983.1_7176359)	1.0	291.0	0.0034364261168384																				1.27262e-13	0.620814	291.0	13.0	1.27386	4.42955	2.23368	4.2231980018238855e-10	True	54M
ACTTATTTCATAGTGTCGGTGGTGGTG	GCGGTGGTGGTGGTGGTGGTAGAAGTA	False	1.0	99.0	0.0101010101010101																				5.8046e-13	0.924434	99.0	7.0	1.84868	1.65657	1.65657	1.8221927321801595e-09	True	44M10S
ACTTATTTCATCGACCCCAAAAGGATG	AAAGGAAAAGTTGACCTCAGCGGAATT	(RF_all_LGKD01090775.1/9967-9518_195) (octopus_NC_068981.1_104673772)	22.0	684.0	0.0321637426900584																				6.46719e-17	0.426408	684.0	15.0	2.85959	5.71199	5.51608	2.759364470880184e-13	True	54M
ACTTATTTCATTAACCACAGGGATGTT	AAGAAAAACACAGTCAATTTTCTTAGG	(octopus_NC_068981.1_166101339)	1.0	605.0	0.0016528925619834																				2.82426e-12	0.441749	605.0	15.0	1.22705	0.357025	0.353719	8.337419401049848e-09	True	54M
ACTTATTTCATTGACCCTGAAAGGATG	AAAGGTGGAATTTGAACTCAGAATGTT	(octopus_NC_069000.1_34527492)	11.0	757.0	0.0145310435931307																				4.82616e-13	0.413709	757.0	15.0	2.81627	2.59313	2.47688	1.525159345854625e-09	True	53M1S
ACTTATTTCTAGTTATTTGTGAGGTAT	ATCCAAAACAAATTCATCTTAAAATAA	(octopus_NC_068996.1_34982612)	1.0	533.0	0.0018761726078799																				1.18614e-16	0.549361	533.0	12.0	1.41776	0.50469	0.465291	4.966564881284939e-13	True	54M
ACTTATTTCTTTCTTTGGAAGGTCTGG	AGTAGGAGTCATCGAACCCTGTGGGGG	(octopus_trinity_TRINITY_DN55762_c6_g2_i14.p1_802)	1.0	651.0	0.0015360983102918																				2.32441e-06	0.339346	651.0	14.0	1.67563	4.2212	4.21198	0.003611616849607
ACTTATTTGCCATGAAACCACCTCAGT	TCTGGGAAGAGGGGATTTTCAAGTTAA	(octopus_NC_069006.1_18196162)	1.0	776.0	0.0012886597938144																				1.05141e-08	0.298441	776.0	13.0	1.29539	0.503866	0.503866	2.172287057107037e-05
ACTTATTTGCTTTCAACCACATTCTCG	ACCAAGTCCATACAGGGCGATTTGCAT	False	1.0	260.0	0.0038461538461538																				3.56478e-08	0.495256	260.0	9.0	1.51351	7.36923	5.03846	6.93507670630566e-05
ACTTATTTGGTAGGTGTTTCCATTGTA	AAGGCAATTACAAGGGTTATTAGTACA	(octopus_NC_068984.1_97603560) (octopus_trinity_TRINITY_DN49272_c0_g1_i6.p1_199)	112.0	32043.0	0.0034953031863433																				8.98676e-162	0.296724	32043.0	5.0	1.33517	0.309802	0.290984	7.703934039147461e-157	True	54M
ACTTATTTGTTACATTATGGCACACAG	TAGTAGCAGTAGTAGCAGTAGTAATTT	(octopus_NC_068992.1_7653994)	1.0	404.0	0.0024752475247524																				6.789500000000001e-45	0.845196	404.0	13.0	1.29919	1.88119	1.7698	1.0013602399154755e-40	True	47M7S
ACTTATTTTAGCCAGCCTTTCATTATA	TATATACACACACACACACAAATACAT	(octopus_NC_069003.1_18024439)	4.0	1319.0	0.00303260045489																				2.0099400000000003e-77	0.660578	1319.0	15.0	1.9947	1.92191	1.89158	6.227814490888276e-73	True	47M7S
ACTTATTTTATCAACCCCAAAAGGATG	AAAGGTAAAAGTCAACCTCAGCAGAAT	(octopus_NC_068997.1_46336393)	139.0	2466.0	0.0563665855636658																				1.72525e-26	0.290516	2466.0	15.0	4.44747	6.49513	5.73317	1.279612613740173e-22	True	54M
ACTTATTTTATCAACCCCGAAAGGATG	AAAGGCAAAGTCAACCTTGGCGGAATT	(octopus_NC_068990.1_53165911) (octopus_trinity_TRINITY_DN43884_c15_g1_i5.p1_103)	261.0	4867.0	0.0536264639408259																				1.4086e-75	0.294757	4867.0	15.0	3.92559	5.6353	5.26505	4.21879855270422e-71	True	54M
ACTTATTTTATCAACCCTGAAAAGATG	AAAAGCAAAGTCGACCTCAGCAGAACT	(octopus_NC_068981.1_63153802)	13.0	428.0	0.0303738317757009																				7.38999e-11	0.407037	428.0	13.0	2.48889	2.92056	2.77336	1.9108890894395854e-07	True	2S52M
ACTTATTTTATCAACCCTGAAAAGGAT	GAAAGGCAAAGTCAACCTCAGAGATCG	(octopus_NC_068986.1_31303949)	1.0	1110.0	0.0009009009009009																				3.3087500000000002e-18	0.504473	1110.0	12.0	0.740776	0.607207	0.578378	1.5411731179633547e-14	True	6S48M
ACTTATTTTATCAACCCTGAAAGGATG	AGAAGCAAAATCAATGTCTGCAGCATT	False	136.0	3594.0	0.0378408458542014																				5.50696e-25	0.207978	3594.0	15.0	5.10501	4.54396	3.9424	3.790862223870236e-21	True	54M
ACTTATTTTATCAACCTCAAAAGGATG	AAAGGTAAAGTTGAACTCGGTCGAATT	(octopus_NC_068990.1_30614982) (octopus_trinity_TRINITY_DN50748_c4_g4_i12.p1_316)	26.0	692.0	0.0375722543352601																				4.29005e-12	0.394171	692.0	13.0	2.38391	1.85549	1.82803	1.2458466779773778e-08	True	54M
ACTTATTTTATCAACCTTGAAAGGATA	AAAGACAGAGTCAACCCCTCCAGCATT	(octopus_NC_068995.1_29866704)	6.0	782.0	0.0076726342710997																				1.10963e-12	0.364587	782.0	15.0	1.9445	3.71867	3.36445	3.3972264898680036e-09	True	54M
ACTTATTTTATCAACCTTGAAAGGATG	AAAGCAAAGTGGACCTTGGCAGAATTT	(octopus_NC_069004.1_22983889)	15.0	803.0	0.0186799501867995																				1.1931e-10	0.276061	803.0	14.0	2.44244	3.47073	3.20174	3.022818748753593e-07	True	54M
ACTTATTTTATCAAGCCTGAAAGGATG	AAAGACAACGTTAACCATGATGGAATT	(octopus_NC_069000.1_18318030)	2.0	761.0	0.0026281208935611																				4.38491e-17	0.520175	761.0	15.0	1.73722	4.10381	4.05256	1.8929918365644697e-13	True	54M
ACTTATTTTATCAATCCCAAATAAATG	AAAAGCAAAGTCGACCCCGATGATATT	(octopus_NC_068982.1_50420538)	1.0	621.0	0.001610305958132																				2.84256e-46	0.852015	621.0	11.0	1.15108	0.388084	0.360709	4.355741392731574e-42	True	54M
ACTTATTTTATCGACCCAGAAAGGATG	AAAGGCAAAGTTGACCTCAGTGGGGTT	(octopus_NC_068991.1_41016905)	2.0	287.0	0.0069686411149825																				1.03173e-13	0.576783	287.0	9.0	1.86837	4.05923	3.90941	3.4506934263146117e-10	True	23M309N31M
ACTTATTTTATCGACCCCAAAAGGATG	AAAGGCAAATTCAACCTCAGCAGGATT	(octopus_NC_069004.1_9243949)	96.0	1490.0	0.0644295302013422																				7.47477e-14	0.3321	1490.0	15.0	3.60999	4.23356	3.62819	2.5284063381405385e-10	True	54M
ACTTATTTTATCGACCCCCAAAAGGAT	GAAAGGCAGAGTTGATCTTTGCAGAAT	(octopus_NC_069005.1_30091784)	144.0	1801.0	0.0799555802332037																				6.264719999999999e-31	0.374129	1801.0	15.0	3.79321	6.6191	6.49584	5.6427256759091316e-27	True	54M
ACTTATTTTATCGACCCCGAAAGGATG	AAAGGCAAAGTCAACCTTAGCAGCATT	(octopus_NC_069003.1_22350025) (octopus_trinity_TRINITY_DN43135_c6_g2_i11.p1_31)	504.0	7482.0	0.0673616680032077																				8.60798e-41	0.206051	7482.0	15.0	4.204	4.42662	4.35712	1.1143397614718138e-36	True	54M
ACTTATTTTATCGACCCTGAAAGAATG	AAAGGCAAAGCTAACCTCGAAAGAATT	(octopus_NC_068992.1_9277)	7.0	639.0	0.0109546165884194																				3.73058e-20	0.42028	639.0	12.0	1.61608	1.60094	1.49139	1.9668267273699798e-16	True	54M
ACTTATTTTATCGACCCTGAAAGGATG	AAAAGCAAAGTCAACCTCAGTGAATTT	(octopus_NC_068985.1_41894585)	167.0	4615.0	0.0361863488624052																				1.65208e-23	0.155823	4615.0	15.0	4.36625	8.55948	7.07671	1.0514935381239836e-19	True	54M
ACTTATTTTATCGACCCTGAAGGGATG	AAAGGCAAGGTCAACCTTGGTGGAATT	(octopus_NC_069007.1_22347341)	1.0	148.0	0.0067567567567567																				5.84942e-12	0.841148	148.0	5.0	2.0528	3.60135	3.47973	1.6780781263652497e-08	True	54M
ACTTATTTTATCGACCCTGACAGGAAG	TTGACCTTGCAGAATTTGAACTAGAAC	(octopus_NC_068994.1_47200221)	3.0	2248.0	0.0013345195729537																				1.66085e-12	0.282911	2248.0	15.0	0.798776	0.183719	0.150801	5.006677949453967e-09	True	19M1D35M
ACTTATTTTATCGACCTCGAAAGGATG	AAAAGCAAAGTCGACCCTGGCAGAATT	(octopus_NC_069003.1_10132761) (octopus_trinity_TRINITY_DN56182_c1_g1_i1.p1_7)	35.0	1236.0	0.0283171521035598																				1.94807e-24	0.565491	1236.0	14.0	3.29524	5.66505	4.71683	1.3021865237497275e-20	True	39M28726N15M
ACTTATTTTATCGACCTTAAAAGGATG	AAAGGCAAAGTCAATCTTGGTGGAACT	(octopus_NC_068997.1_20000802)	1.0	621.0	0.001610305958132																				8.72342e-25	0.567217	621.0	9.0	0.961767	2.66828	1.98068	5.939688929705208e-21	True	2S52M
ACTTATTTTATCGACTCCAAAAGGATG	AAAGGCAAAGTCAATCACAGCAGAATT	(octopus_NC_068994.1_58501260) (octopus_trinity_TRINITY_DN46446_c5_g1_i2.p1_331)	2.0	754.0	0.0026525198938992																				4.53276e-27	0.553058	754.0	13.0	1.53751	2.81565	2.57162	3.454630667080185e-23	True	54M
ACTTATTTTATCGACTCCGAAAGGATG	AAAGGTAAGGTCGACCTCAGCGGAATT	(octopus_NC_068984.1_50552494)	6.0	1323.0	0.0045351473922902																				5.46629e-15	0.30306	1323.0	12.0	1.39678	2.75737	2.1935	2.0233322427734008e-11	True	54M
ACTTATTTTATCGACTCTGAAAGGATG	AAAAGCAAAGTCGCCCTCAGCGGAATT	(octopus_NC_068981.1_89468908) (octopus_trinity_TRINITY_DN56182_c1_g1_i1.p1_7)	4.0	257.0	0.0155642023346303																				2.51835e-13	0.460876	257.0	9.0	2.19641	3.49027	3.35409	8.15249176221768e-10	True	54M
ACTTATTTTATTGACCCCAAAAGGATG	AAAAGCAAGTAAAAATAATAATGATTT	(octopus_NC_068985.1_60737472)	105.0	1639.0	0.0640634533251982																				6.06411e-20	0.291711	1639.0	13.0	3.88417	9.15436	7.97926	3.1557198569522214e-16	True	54M
ACTTATTTTATTGACCCCAGAAGGATG	AAAGGCAAAGTCAACCTCAGCAGAACT	(octopus_NC_068984.1_90965690)	6.0	292.0	0.0205479452054794																				5.21008e-08	0.63351	292.0	11.0	2.36932	4.17123	3.9589	9.9436604269103e-05	True	54M
ACTTATTTTATTGACCCCGAAAGGATG	AAAGGCAAAGTCTACCTAGGCAGAATT	(octopus_NC_068994.1_13066552) (octopus_trinity_TRINITY_DN53306_c7_g2_i1.p2_163)	140.0	4805.0	0.0291363163371488																				5.704760000000001e-205	0.542497	4805.0	15.0	2.81067	2.86472	2.5153	6.939349390865838e-200	True	54M
ACTTATTTTATTGACCCTGAAAGGATG	AAAGGCAAAGTCGACCTCAGTGGAGTT	(octopus_NW_026369599.1_152)	62.0	2440.0	0.0254098360655737																				8.1884e-07	0.150164	2440.0	15.0	3.7256	5.70492	5.525	0.0013501442828938	True	54M
ACTTATTTTATTGACCTCAAAAAGATG	AAAGGCGAAGACAAGTTTGGTGGAATT	(octopus_NC_068981.1_159061899)	2.0	1862.0	0.0010741138560687																				6.00718e-11	0.222029	1862.0	13.0	1.14529	2.34318	2.25081	1.5667378289822732e-07	True	54M
ACTTATTTTCGATAATTTCAATTGATT	TTAATTGATTTTAATCGATTTAAATTT	(octopus_NC_068987.1_97343250)	1.0	263.0	0.0038022813688212																				5.4829e-18	0.831766	263.0	10.0	1.05088	0.410646	0.403042	2.5177636002836163e-14	True	54M
ACTTATTTTGCTGGATACGATGGAAAG	TTTCAGCTGTCCACAACTAGCAGACTA	(octopus_NC_068994.1_57841314)	1.0	113.0	0.0088495575221238																				1.2642e-11	0.985075	113.0	9.0	1.56651	0.433628	0.433628	3.517330934770391e-08	True	54M
ACTTATTTTGTGGGTAGGAGAAAAACC	ACTGAGTGAATTTTGCCGTCTCTGCCA	False	1.0	1189.0	0.0008410428931875																				1.3353e-43	0.498179	1189.0	14.0	1.43745	4.59041	4.20353	1.8925112259567914e-39	True	19S35M
ACTTCAAAATAGACAGACAGCAAGTCC	AACCCATGACTTTCCACTCTCCAGATC	(octopus_NC_068987.1_21334989)	2.0	960.0	0.0020833333333333																				1.07847e-15	0.348622	960.0	13.0	1.63663	0.452083	0.432292	4.210411768057359e-12	True	49M5S
ACTTCAAAATCTAATTGCTTTTGTAGC	CTGAAGAAGAAACAATCACATAATCTC	(octopus_NW_026333255.1_274)	12.0	32070.0	0.0003741814780168																				8.66658e-112	0.162151	32070.0	11.0	1.06728	0.948114	0.936888	4.394769587585484e-107	True	54M
ACTTCAAACAACAGCAATAAGTTTGGT	GGTGGTGGTGGTCGCGGTGGTGGTTGA	(octopus_NC_069001.1_14141528)	1.0	361.0	0.002770083102493																				3.09902e-10	0.464365	361.0	11.0	1.14975	2.21053	1.72853	7.527897329747684e-07	True	54M
ACTTCAAACTTCATCAGCAGTAAACAG	GTTGTAATTAATCAAAATGGTACTGAT	(octopus_NC_068991.1_25041406)	1.0	305.0	0.0032786885245901																				2.8927e-06	0.481025	305.0	9.0	0.893519	0.252459	0.252459	0.0044374067004986	True	54M
ACTTCAAATCTATGTAACCAGTCATTC	TGCAATGCTTTCTGACCAACAGAATTG	(octopus_NC_068994.1_59334588)	1.0	317.0	0.0031545741324921																				5.64233e-13	0.534948	317.0	14.0	1.17712	0.334385	0.334385	1.773088007676327e-09	True	54M
ACTTCAAATTTATTTTCTAAAGTCTTG	CGGGATGAAGCCGCTGCACCACCTAGA	(octopus_NC_068998.1_19407202) (octopus_trinity_TRINITY_DN56048_c3_g2_i2.p1_819)	1.0	783.0	0.0012771392081736																				5.13889e-16	0.342295	783.0	15.0	1.06968	0.316731	0.309068	2.054284668471206e-12	True	54M
ACTTCAAATTTCGGTAATGAGTATGAA	CGAACACTGAAATAAACGAAACACTCG	(octopus_trinity_TRINITY_DN46272_c0_g1_i9.p1_642)	1.0	608.0	0.0016447368421052																				3.41811e-24	0.927096	608.0	7.0	1.00591	0.231908	0.231908	2.2565148257451428e-20	True	35M198N19M
ACTTCAACACTGTCTTTGGGAGGGACA	TCATCCTTGTTCTCAACAACATAGTCT	(octopus_NC_069002.1_37173534) (octopus_trinity_TRINITY_DN48744_c5_g3_i4.p1_5049)	1.0	456.0	0.0021929824561403																				2.02396e-07	0.397642	456.0	15.0	0.867527	0.239035	0.236842	0.0003600134915178	True	54M
ACTTCAACATAACTAATAGGGAAAATA	CCCTGCCTTAACCCAATGCGGCCTTCA	(octopus_NC_068985.1_40032887)	1.0	256.0	0.00390625																				3.79821e-15	0.729717	256.0	12.0	1.30638	0.503906	0.457031	1.4232993833850968e-11	True	54M
ACTTCAACATGTACTGTACAAGGTAGA	ATTTTGACCTTGTCACTAAAACACACA	(octopus_NC_069002.1_31016139)	3.0	614.0	0.004885993485342																				2.99392e-06	0.396896	614.0	9.0	1.96877	0.654723	0.654723	0.0045841134731581	True	54M
ACTTCAACATTTAAATTTAATTTGTCA	AAATATTTTCGTCGCTTTGAAACGGCT	(octopus_NC_068984.1_5432715)	18.0	1944.0	0.0092592592592592																				1.28107e-13	0.142572	1944.0	15.0	1.91224	1.1965	1.04012	4.250244671099478e-10
ACTTCAACCATGCTCCAACACAGTTCA	GCAGTGTCCCACAGATGACTATCACTC	(octopus_NC_068983.1_73840448) (octopus_trinity_TRINITY_DN51998_c13_g1_i7.p1_377)	1.0	64.0	0.015625																				2.43487e-07	0.865079	64.0	5.0	1.91633	0.828125	0.828125	0.0004288615764645	True	54M
ACTTCAACCGCCACCGCTACAGCAGCC	ACAACAACAACAACAACAACTACTACA	(octopus_NC_068991.1_3577880)	1.0	272.0	0.0036764705882352																				1.00302e-18	0.721107	272.0	11.0	1.50206	0.5	0.5	4.834837634414632e-15	True	54M
ACTTCAACTAGATAAACCCCTGTTCCT	GGATAAACTGCCAGTCTACAACAGATG	(octopus_NC_068983.1_134602820)	8.0	570.0	0.0140350877192982																				1.32835e-08	0.419576	570.0	14.0	1.71539	0.547368	0.505263	2.7137714016446728e-05	True	54M
ACTTCAACTCCTTTGCTGAATAGGCCG	AGTTCGCCGTTGTAGTTGTAAATCCAG	(octopus_trinity_TRINITY_DN51234_c3_g1_i9.p1_464)	1.0	192.0	0.0052083333333333																				1.11727e-07	0.581015	192.0	11.0	0.963978	0.34375	0.3125	0.000205125217453	True	12S42M
ACTTCAACTTCACAAAGACTCAAGATG	ACAAGCTCAGCATTGATTGCTTTCGTC	(octopus_NC_068989.1_7390176) (octopus_trinity_TRINITY_DN53457_c3_g2_i47.p1_780)	1.0	678.0	0.0014749262536873																				4.49425e-11	0.454659	678.0	9.0	1.38924	0.492625	0.466077	1.1865179081150225e-07	True	54M
ACTTCAAGAACCTCCACAGGCTTCTCC	TCAGGAATCTCCACAGATTTCACCCCA	(octopus_NC_068984.1_120497911)	3.0	263.0	0.0114068441064638																				1.9506600000000002e-18	0.666626	263.0	4.0	2.44804	1.29658	1.28137	9.22324601076312e-15	True	4S50M
ACTTCAAGACTTTGTTCTTGCTAACAG	AATTATCTGGGTGTCCCATAGTTATCT	(octopus_NC_068988.1_28708334) (octopus_trinity_TRINITY_DN44590_c8_g1_i2.p1_1007)	1.0	472.0	0.0021186440677966																				6.07662e-08	0.465383	472.0	14.0	1.02295	0.277542	0.241525	0.0001151018233215	True	54M
ACTTCAAGGAAATAATGACCAAGTTCA	TGAAGAAATTGAAAACATGATTGGAAA	(octopus_NC_068997.1_19198278) (octopus_trinity_TRINITY_DN55578_c8_g1_i9.p1_750)	1.0	273.0	0.0036630036630036																				7.93999e-11	0.5627	273.0	9.0	0.823731	0.186813	0.186813	2.046279152577083e-07	True	54M
ACTTCAATAGGTTTGTGAATAAATATA	AACATATATATATATATATACACACAT	(octopus_NC_069005.1_31486638)	1.0	211.0	0.0047393364928909																				5.48403e-07	0.586089	211.0	12.0	1.72785	0.943128	0.943128	0.0009244410101059	True	54M
ACTTCAATATGGGATCCAGACAAGGAG	TTACTTTCATCACTGTCATCAGTTTCA	(octopus_NC_068990.1_70837006) (octopus_trinity_TRINITY_DN54645_c8_g1_i13.p1_117)	1.0	187.0	0.0053475935828877																				2.5773e-06	0.448169	187.0	10.0	1.98002	2.44385	2.2139	0.0039807254367034	True	47M7S
ACTTCAATCTCACTGGCATCCATAACA	TTGCAAAAGTAAGGGGAATCGTTAATT	(octopus_NC_068999.1_41882542) (octopus_trinity_TRINITY_DN56423_c5_g1_i25.p1_903)	1.0	380.0	0.0026315789473684																				2.51485e-07	0.418877	380.0	11.0	1.04172	0.281579	0.281579	0.0004421723351278	True	47M7S
ACTTCAATGCCGCTTTGACGGAGAAAC	CTCGCATTTGTCTTCACTCCATCTGGA	(octopus_NC_069005.1_32384553) (octopus_trinity_TRINITY_DN53357_c2_g1_i7.p1_1098)	1.0	912.0	0.0010964912280701																				1.27884e-54	0.672665	912.0	10.0	1.01524	1.50548	1.50548	2.465022208290544e-50	True	54M
ACTTCAATGTCTCAGTTGGTGGGGGTG	GAGGAAGACTAGGGTCAGTAACGTTAG	(octopus_NC_069009.1_8740977) (octopus_trinity_TRINITY_DN49184_c5_g1_i6.p1_1628)	1.0	415.0	0.0024096385542168																				1.07966e-09	0.396158	415.0	11.0	1.03481	0.351807	0.351807	2.48028271788622e-06	True	54M
ACTTCAATTAGTTTTTGATCGCGACAT	GAAGCAACCCTTAGTTCACAGTCATTC	(octopus_NC_068986.1_45944512) (octopus_trinity_TRINITY_DN55687_c3_g1_i8.p1_759)	1.0	932.0	0.0010729613733905																				1.94275e-11	0.411956	932.0	12.0	0.946178	0.304721	0.215665	5.3101339140353656e-08	True	54M
ACTTCAATTATTTGACCAGAGTTTTTC	ACAATTTCAAACCGGAAACGGTTAAGA	(octopus_NC_068986.1_9317745)	1.0	472.0	0.0021186440677966																				2.58128e-17	0.482032	472.0	13.0	1.04566	0.266949	0.258475	1.1318637134198705e-13	True	45M9S
ACTTCAATTCACACCCCCTGGACAGCA	ACCGACCAGCATCTGTCGTCTGAATAC	(octopus_NC_069003.1_23622231) (octopus_trinity_TRINITY_DN56295_c0_g2_i1.p1_140)	1.0	116.0	0.0086206896551724																				2.1644e-09	0.727632	116.0	6.0	1.30653	0.482759	0.482759	4.817546099867388e-06	True	54M
ACTTCAATTGTACCAATGAGATCATTC	CCTTCAATGCGTGCATCGTGATTTGTA	False	1.0	109.0	0.0091743119266055																				6.65044e-10	0.9596	109.0	7.0	1.42574	2.48624	2.23853	1.5607684677412625e-06
ACTTCACAAAAATGCTGATTGAACACC	AGAAATTAGCAACTTATCCTCGTACAG	(octopus_NC_068987.1_72512393) (octopus_trinity_TRINITY_DN51199_c3_g1_i10.p1_838)	2.0	1365.0	0.0014652014652014																				9.28415e-16	0.261503	1365.0	15.0	1.13497	0.301832	0.280586	3.641606009911559e-12	True	12S42M
ACTTCACACATACAAAATATATACAGA	TTAACACACACACACGCACACATACAC	False	1.0	144.0	0.0069444444444444																				2.92105e-07	0.684894	144.0	11.0	1.67442	0.444444	0.444444	0.0005095010632432
ACTTCACACATTTCATATCCCATACTT	TTTGCCTGAAAAACAAGTATTGTAGTC	(octopus_NC_068983.1_147165049) (octopus_trinity_TRINITY_DN56308_c5_g1_i1.p1_1032)	1.0	544.0	0.0018382352941176																				2.51781e-11	0.690082	544.0	8.0	0.782207	0.183824	0.181985	6.810313977586612e-08	True	1S53M
ACTTCACACCCTGGCCAAAAGTGAGGC	AGTAGAGAGGAGCATGGCACTTTAAAT	(octopus_NC_068998.1_5851610)	1.0	295.0	0.0033898305084745																				3.76409e-09	0.484536	295.0	13.0	1.15019	0.345763	0.345763	8.164201055873554e-06	True	54M
ACTTCACACGTTGCTGCCAAGTTTGAT	AATTCATACTCCACGTTTCTAGATACG	(octopus_trinity_TRINITY_DN55059_c2_g2_i3.p1_186)	1.0	654.0	0.0015290519877675																				1.8334800000000002e-29	0.570803	654.0	9.0	1.67173	0.704893	0.617737	1.550801579393421e-25
ACTTCACAGCCAGATTTCTTTACTTTC	TCAACAAAGGCAGAGTTCTTGTCAGCT	(octopus_NC_069005.1_24086157) (octopus_trinity_TRINITY_DN56020_c7_g2_i17.p1_1449)	2.0	2484.0	0.000805152979066																				3.81763e-29	0.361312	2484.0	14.0	1.09223	0.26409	0.254026	3.188586616442261e-25	True	53M1S
ACTTCACAGGGGTAACCTTTGCTTGTA	ATGAGCTGGCTCGCATTCATGTGCACT	(octopus_trinity_TRINITY_DN53690_c10_g10_i2.p1_207)	1.0	184.0	0.0054347826086956																				3.3732e-06	0.514024	184.0	7.0	1.33902	0.646739	0.619565	0.0051302433214107	True	15S39M
ACTTCACAGTTCACCAGAATGTCTTCT	GATTCAGGAAATATTTGAAGATATATT	(octopus_NW_026297134.1_6898)	1.0	1165.0	0.0008583690987124																				1.12349e-22	0.355285	1165.0	14.0	1.15264	0.320172	0.311588	6.834728973745389e-19	True	3S51M
ACTTCACCAAACTTACAACTTTCTCCG	CATACCTGTTCACCAAAGTCCGACCAT	(octopus_NC_068986.1_9885755) (octopus_trinity_TRINITY_DN50218_c2_g2_i10.p1_641)	1.0	602.0	0.0016611295681063																				7.36295e-16	0.513054	602.0	14.0	1.21622	0.423588	0.416944	2.9095718464846108e-12	True	54M
ACTTCACCAGCCTGTCGCATATAGTCT	TGAGATCCTGCCAACTGACTCTAGATG	(octopus_trinity_TRINITY_DN45677_c9_g2_i15.p1_377)	2.0	910.0	0.0021978021978021																				2.54831e-07	0.276361	910.0	15.0	1.59279	4.15165	3.92418	0.0004477583071212
ACTTCACGGGTTTATATTTCTAGCTGA	AAACATTGGCCAAACTTCAGTATTTTT	(octopus_NC_068998.1_974104)	1.0	157.0	0.0063694267515923																				2.78895e-11	0.748935	157.0	12.0	1.17482	0.394904	0.394904	7.511835224673849e-08	True	54M
ACTTCACGGTAATTCTGGTAGAACAAG	GCTCACACCTTTTTGTTTGATTTGCAT	(octopus_trinity_TRINITY_DN56250_c6_g2_i15.p1_210)	2.0	1316.0	0.0015197568389057																				2.94042e-06	0.338797	1316.0	11.0	1.19141	0.518237	0.474924	0.0045064191678765	True	17S37M
ACTTCACGTTAATCACTTCCATTTTCT	TCTTTGGCAGTTCTAAGGTCGACATCA	(octopus_NC_069008.1_1415615) (octopus_trinity_TRINITY_DN48914_c7_g2_i12.p1_2681)	1.0	580.0	0.0017241379310344																				5.19341e-11	0.635043	580.0	14.0	0.739988	0.187931	0.182759	1.3627287299979301e-07	True	54M
ACTTCACTACCGAGCGCAGCTCTGTGC	GCCTTGGGTATGTGCTGTGGTTTGCTA	(octopus_NC_068982.1_69214014)	25.0	10296.0	0.0024281274281274																				0.0	0.418305	10296.0	15.0	1.53461	0.413364	0.400155	0.0
ACTTCACTACTGAGCGCAGCTCTGTGC	GCCTTGGGTATGTGCTGTGGATTGTTG	(octopus_NC_068981.1_88175332)	2.0	194.0	0.0103092783505154																				1.79499e-08	0.51645	194.0	10.0	2.21788	6.87629	2.04124	3.6133924039750255e-05	True	54M
ACTTCACTACTTCTCTCTGTAATCACT	CTTCCTACACCTCCCTGACTCTCAAAG	(octopus_NC_069003.1_21283295) (octopus_trinity_TRINITY_DN45280_c6_g1_i7.p1_4)	6.0	870.0	0.0068965517241379																				6.39662e-17	0.452173	870.0	14.0	2.12393	0.85977	0.782759	2.730408961435442e-13	True	54M
ACTTCACTATCTACGTCCATTTCACCT	TCAGAAACTGATCTAATGTAATCAGTT	(octopus_NC_068981.1_90160630) (octopus_trinity_TRINITY_DN55258_c4_g1_i13.p1_3909)	1.0	182.0	0.0054945054945054																				1.1974e-06	0.573396	182.0	9.0	1.32794	0.505495	0.505495	0.0019320350195576	True	54M
ACTTCACTATGCGTTTGGATTTTGTTG	CTTCTTGTTGTTTTTCTCTCCTTTAAA	False	1.0	588.0	0.0017006802721088																				4.5184e-10	0.35045	588.0	15.0	1.12978	3.86054	1.80612	1.07908334472881e-06	True	10S44M
ACTTCACTCGTCACATCACCGTCATCA	TCATATACATCTGTATGTATATGTTGT	(octopus_NC_068985.1_107412118) (octopus_trinity_TRINITY_DN46427_c9_g5_i12.p1_1146)	1.0	182.0	0.0054945054945054																				1.1778400000000001e-18	0.837743	182.0	8.0	1.20797	0.483516	0.467033	5.6506261416266974e-15	True	54M
ACTTCACTCTTGGACATCATCCTCTTC	CTCATTTATCATCAGTTGGCTTAAAAT	False	4.0	1900.0	0.0021052631578947																				2.1868e-45	0.459852	1900.0	11.0	1.49383	0.378421	0.373684	3.2719634362052366e-41
ACTTCACTGGTACTTTATTTTATCGAC	CCCTGGAAGGATGAAAGGCAAAGTTAA	(octopus_NC_068992.1_61288181)	2.0	231.0	0.0086580086580086																				2.62827e-06	0.470063	231.0	11.0	2.0155	5.43723	3.67965	0.0040549378441586	True	54M
ACTTCACTTGCTTCAGCTGACCTTTTG	CCAAATGACTTCAATAATTATTTGGTT	False	1.0	203.0	0.0049261083743842																				8.07719e-07	0.592437	203.0	9.0	1.51445	0.53202	0.527094	0.0013328336944199	True	54M
ACTTCACTTTCTACTACGGTTGGCCAT	TTCTCAGGCGGAACGGCGAGTTTAAAG	(octopus_NC_068994.1_6892361) (octopus_trinity_TRINITY_DN43852_c6_g1_i1.p1_300)	1.0	730.0	0.0013698630136986																				1.07808e-06	0.267331	730.0	15.0	0.919311	0.215068	0.20411	0.0017501397235347	True	54M
ACTTCAGAACTTTCTGAAGCCGTCACA	TGGAACTTGAGTGCGGCATCGATCAAC	(octopus_NC_068981.1_135136391)	1.0	217.0	0.0046082949308755																				7.67009e-25	0.945238	217.0	10.0	1.25468	0.534562	0.534562	5.238668448367248e-21	True	1S53M
ACTTCAGAAGCAAAGACAACCGAAGGA	ACGTAGGATCCAGCACCACCTACAATA	(octopus_trinity_TRINITY_DN53313_c5_g1_i8.p1_495)	1.0	129.0	0.0077519379844961																				1.11967e-06	0.681818	129.0	4.0	1.37781	1.04651	1.03101	0.0018137165985444	True	2S42M74488N10M
ACTTCAGAATAATCAGATGATACAGAT	TCACATTCAGCATCACTGATACGCCTG	(octopus_NC_069004.1_31451297) (octopus_trinity_TRINITY_DN45451_c7_g2_i6.p1_477)	1.0	327.0	0.0030581039755351																				2.61744e-09	0.474607	327.0	8.0	1.31853	0.357798	0.357798	5.773703786647003e-06	True	54M
ACTTCAGAATTCCTGCTCTTCTCTTTT	CCAGATTTCCTCAAATCCTCTAATTTG	(octopus_NC_068991.1_77967225)	1.0	112.0	0.0089285714285714																				1.51396e-15	0.963542	112.0	7.0	1.41013	0.803571	0.633929	5.848658681925184e-12	True	54M
ACTTCAGCAATCTAACAGTATTTTATA	GTCCATAGCACAACATAGGTTGCAGGT	False	1.0	350.0	0.0028571428571428																				1.5086599999999994e-20	0.675103	350.0	13.0	1.35997	5.27714	3.84286	8.140348368596327e-17	True	14M379N40M
ACTTCAGCAGGTTATCACAAAGACCAC	TGCTCGCGAAACAAAGGTTCGCCTGGG	(octopus_NC_069005.1_6143488) (octopus_trinity_TRINITY_DN52156_c5_g1_i10.p1_1211)	1.0	330.0	0.003030303030303																				8.42798e-13	0.506912	330.0	5.0	1.12616	0.354545	0.354545	2.608304334650611e-09	True	54M
ACTTCAGCCAAGTGGGAAAGTGAAAAG	GAGGAGGTGGAGACGGAGGAACCATGG	(octopus_NC_068988.1_20647218)	1.0	483.0	0.0020703933747412																				3.64267e-09	0.435735	483.0	11.0	1.24085	0.380952	0.380952	7.913276394102306e-06	True	54M
ACTTCAGCCATTTTGGGGTTTCCTGGT	ATCTGAGCTAGGTAGTAATCAGCCCTT	(octopus_NC_068991.1_20848328) (octopus_trinity_TRINITY_DN47353_c2_g1_i6.p1_237)	5.0	428.0	0.0116822429906542																				2.30466e-06	0.362779	428.0	13.0	2.32731	0.686916	0.630841	0.0035826910859607	True	54M
ACTTCAGCGGAATTTGAACTCAGAACA	TAAGGATGGACAAAATGCCGCCAAGAG	(octopus_NC_069000.1_11138938)	2.0	877.0	0.0022805017103762																				2.15721e-12	0.221567	877.0	15.0	1.12511	2.02965	2.0171	6.434460070893169e-09	True	2S52M
ACTTCAGCTTCATTCTTATCTTGTTTG	TCAATAAGCTGCTGAAACTGTTCAGCA	(octopus_trinity_TRINITY_DN55774_c3_g1_i7.p1_813)	1.0	245.0	0.0040816326530612																				1.90979e-06	0.515309	245.0	7.0	1.15797	0.436735	0.436735	0.0030010840433365	True	35M6907N19M
ACTTCAGCTTCTTCTTCAACAGCGATG	AATGCTACGACCCAAGATAACACGACC	(octopus_NW_026358753.1_287) (octopus_trinity_TRINITY_DN43099_c4_g1_i3.p1_297)	3.0	6069.0	0.0004943153732081																				7.42249e-43	0.206226	6069.0	11.0	1.31747	0.485582	0.470094	1.028098869219517e-38	True	2S52M
ACTTCAGCTTGACTCCAGGAAGGTCAT	GGGTGCCTCGAGTAGAGTCAAAACTTG	(octopus_NC_068996.1_30342664) (octopus_trinity_TRINITY_DN48111_c7_g1_i20.p1_206)	4.0	1915.0	0.002088772845953																				1.53363e-09	0.22134	1915.0	15.0	1.00869	0.199478	0.193734	3.4675018480812264e-06	True	54M
ACTTCAGCTTTATTATTATTATTAATC	AAAGCTCTTGTCACATCCGTTTACCCC	(octopus_NC_068985.1_21563764)	2.0	181.0	0.011049723756906																				7.93449e-07	0.614571	181.0	10.0	1.93674	0.480663	0.480663	0.0013104982960424	True	52M2S
ACTTCAGGAACCTCCACAGGTTTCTCC	CCAGGAACCTCCCCAGGTTTCACCTCA	(octopus_NC_068984.1_120495768) (octopus_trinity_TRINITY_DN45748_c0_g1_i36.p2_129)	5.0	154.0	0.0324675324675324																				1.41133e-06	0.585489	154.0	4.0	2.27969	0.844156	0.811688	0.0022564941101237	True	54M
ACTTCAGGACATCTTTATGAGCAGCTA	ATTTAAATTGTTCATTGGAGGAGAGGC	False	1.0	534.0	0.0018726591760299																				2.52882e-06	0.360501	534.0	13.0	1.00655	0.271536	0.249064	0.0039103937709417
ACTTCAGGAGCATCCTCAAGTTTTGCC	CCAGGAGCCTCCACAGGCTTCTCTCCA	(octopus_trinity_TRINITY_DN47756_c1_g1_i28.p1_114)	5.0	258.0	0.0193798449612403																				6.933940000000001e-26	0.779684	258.0	4.0	2.58881	0.949612	0.945736	4.9867272768078285e-22	True	54M
ACTTCAGGAGCCTCCACAGGTTTCTCC	CCAGGAACCCCCTCAGGTTTCACCCCA	(octopus_NC_068984.1_120495624) (octopus_trinity_TRINITY_DN47756_c1_g1_i16.p1_33)	9.0	351.0	0.0256410256410256																				8.094889999999999e-20	0.586854	351.0	4.0	3.17227	1.2963	1.2963	4.180922605245806e-16	True	4S50M
ACTTCAGGAGCTTCCACAGGTTTCTCT	TCAAGAGCCCCCACAGGTCTCACCCCA	False	2.0	112.0	0.0178571428571428																				4.31639e-09	0.771429	112.0	4.0	1.82141	0.571429	0.571429	9.302512809196987e-06	True	54M
ACTTCAGTAGACAAATAGTATTTAGTT	CATCTGCTGCTGTAGAGATTCCAGTTC	(octopus_NC_068981.1_57489356)	1.0	299.0	0.0033444816053511																				1.08371e-17	0.655435	299.0	9.0	1.08502	0.38796	0.301003	4.8783484315339036e-14	True	54M
ACTTCAGTCAGGTGAGGTAACCATAAC	AACTGAGTAAAATGTTTGATTCAGGTG	(octopus_NC_068982.1_25896140)	1.0	322.0	0.0031055900621118																				1.5699e-23	0.840212	322.0	12.0	1.25938	0.496894	0.413043	1.0002687171304616e-19	True	54M
ACTTCAGTCCTTTATATAAACTAATAA	TAATAATAATAATAATTGTTTTCGATT	False	5.0	368.0	0.0135869565217391																				9.25683e-11	0.464503	368.0	9.0	2.73722	3.83696	3.77989	2.3709427987570805e-07	True	21M3D33M
ACTTCAGTGGAATTTGAACTCAGAATG	TAGCAACGGGCGAAATACCAGTAAGCA	(octopus_NC_068985.1_14745978)	33.0	1200.0	0.0275																				3.78954e-28	0.386905	1200.0	14.0	3.07107	7.28833	6.26167	3.0315818283138772e-24	True	54M
ACTTCAGTTCCTTTTGTTGATACTTCT	CTAGATGGAAGAGCACACGTCTGAACT	False	1.0	215.0	0.0046511627906976																				5.24021e-08	0.543466	215.0	11.0	1.05894	0.362791	0.344186	9.998073269884057e-05
ACTTCATAAGCAACACCACCAGTACTT	TCCTTGGCCTTTTATCTCCATATTATA	(octopus_trinity_TRINITY_DN50344_c6_g2_i9.p1_102)	2.0	1396.0	0.0014326647564469																				8.14562e-38	0.450397	1396.0	14.0	1.47873	3.59957	3.15903	9.55145616317518e-34	True	14M4787N40M
ACTTCATATTGTAAATCCAAAAGCGAG	TATTCATTTTAATCTTTGTCAATATTT	(octopus_NC_069002.1_5008366) (octopus_trinity_TRINITY_DN52146_c7_g1_i24.p1_225)	1.0	1096.0	0.000912408759124																				5.97543e-06	0.316146	1096.0	13.0	0.77826	0.178832	0.153285	0.0087787042472268	True	1S53M
ACTTCATATTTTATTCCACCAAATCTT	TTGAACAAGTTTCATAAGGAACGCTTG	(octopus_NW_026353579.1_113) (octopus_trinity_TRINITY_DN53332_c1_g1_i3.p1_814)	2.0	2502.0	0.0007993605115907																				6.29395e-23	0.232255	2502.0	15.0	1.15373	2.39169	2.36171	3.882804736067797e-19	True	25M2D29M
ACTTCATCAAATTTTTGGGCTTGTTTT	GCTTGTTTAATATACCCACAAATTATT	(octopus_NC_068983.1_157257791) (octopus_trinity_TRINITY_DN49414_c6_g1_i15.p1_1365)	1.0	365.0	0.0027397260273972																				1.2002e-11	0.518245	365.0	13.0	1.18081	0.40274	0.40274	3.3463827424488016e-08	True	54M
ACTTCATCAACAACTGTTGGCTCCAAA	TCTACAAAACACAGCTCTGGGAACATG	(octopus_NC_068989.1_81801003) (octopus_trinity_TRINITY_DN50198_c3_g1_i4.p1_145)	2.0	2677.0	0.000747104968248																				7.0338e-34	0.287335	2677.0	15.0	1.27334	0.549496	0.528203	7.119418190469378e-30	True	7S26M1I20M
ACTTCATCAACCTTAACTGGTTTGATA	ATATCATCAACCTTCTCTTTAGCTTCA	(octopus_trinity_TRINITY_DN56198_c3_g1_i9.p1_1020)	3.0	2088.0	0.0014367816091954																				1.37736e-94	0.473022	2088.0	15.0	1.62934	4.81609	4.30364	5.5809175950100255e-90	True	14S40M
ACTTCATCGTGTAATCCATCGATTTCG	GCTTGCACTCTGTCTCACTCGTCCTGC	(octopus_NC_069001.1_9095245)	5.0	11736.0	0.0004260395364689																				3.39838e-182	0.334971	11736.0	11.0	1.25047	0.422972	0.406186	3.4680485575487158e-177	True	54M
ACTTCATCTAAAGGCAGTGTACCGGTA	CAGCTTTTCTGTCGATCCTGATTTCTC	(octopus_NC_068987.1_26135910)	2.0	1709.0	0.0011702750146284																				2.2565e-20	0.251426	1709.0	13.0	0.675985	0.129901	0.117028	1.2054993887144806e-16	True	54M
ACTTCATCTGCATTCCGCGATTCACCA	TCAGCAGCTTTGCTCCCATCCACTATA	(octopus_NC_069006.1_24856979) (octopus_trinity_TRINITY_DN51031_c4_g2_i12.p1_933)	1.0	678.0	0.0014749262536873																				1.22797e-29	0.826965	678.0	11.0	1.06456	1.36726	0.924779	1.0475128330409279e-25	True	6S48M
ACTTCATCTTTACATTCCCCATCTTCA	ATATCAACCACATCCACATAATAAGAA	(octopus_NC_069008.1_2699829) (octopus_trinity_TRINITY_DN51131_c0_g1_i14.p1_213)	1.0	519.0	0.001926782273603																				5.15285e-19	0.520063	519.0	9.0	1.28714	0.535645	0.533719	2.530693202481723e-15	True	1S53M
ACTTCATCTTTACATTTCCCAACTTTG	ATATCAACCACATCCACGTCATAAAAG	(octopus_NW_026418042.1_186)	1.0	385.0	0.0025974025974025																				2.83138e-22	0.946913	385.0	9.0	1.13406	0.363636	0.345455	1.6867308645406373e-18	True	54M
ACTTCATCTTTACATTTCCCATCTTCC	ATATCAACCACATACCTTCCCAATCTC	False	1.0	688.0	0.001453488372093																				1.52012e-16	0.667791	688.0	4.0	1.33588	1.81831	1.75	6.318599864936268e-13	True	14S40M
ACTTCATCTTTACATTTCCCATCTTTC	ATATCAACCACATCCACCTAATAAGGG	(octopus_NC_069008.1_15336621) (octopus_trinity_TRINITY_DN56641_c11_g1_i3.p1_3252)	2.0	3082.0	0.0006489292667099																				5.57806e-44	0.367683	3082.0	14.0	2.07355	1.80727	1.80402	7.999971544700731e-40	True	54M
ACTTCATCTTTACATTTCCCATCTTTG	ATACCAACCACATCCACATAATAAGAG	(octopus_NC_068982.1_186827935) (octopus_trinity_TRINITY_DN51131_c0_g1_i1.p1_204)	1.0	742.0	0.0013477088948787																				2.71011e-11	0.364123	742.0	13.0	1.61224	0.733154	0.733154	7.307250873454224e-08	True	54M
ACTTCATCTTTACATTTCCCATCTTTT	ATATCAACAACATCCACATAATAAGAG	(octopus_NC_069008.1_18258552) (octopus_trinity_TRINITY_DN50462_c2_g1_i5.p1_21)	1.0	77.0	0.0129870129870129																				3.84257e-07	0.900769	77.0	4.0	1.54524	0.402597	0.402597	0.0006602680100967	True	54M
ACTTCATGTAATGTCTGACTGAATGCA	AATATTGACCATAACTGTTGAAGAAAA	(octopus_trinity_TRINITY_DN43415_c1_g2_i3.p1_77)	1.0	410.0	0.0024390243902439																				6.33216e-44	0.850209	410.0	9.0	1.12704	0.473171	0.473171	9.064887852029178e-40	True	2S52M
ACTTCATGTTCTTGCTGTCATCAAATC	CCAGTCACAGTTGCTCAGCTTCATGTT	(octopus_NC_069000.1_34115525) (octopus_trinity_TRINITY_DN45979_c0_g1_i9.p1_6)	2.0	996.0	0.002008032128514																				4.3659e-15	0.457871	996.0	11.0	1.30222	5.91867	2.48695	1.6280289678932828e-11	True	53M1S
ACTTCATTAAAAGAATGCTATGCGAGA	GTGTGAGCGTGTGTGTGTGAGTGTGAG	(octopus_NC_068986.1_20235235)	4.0	1401.0	0.0028551034975017																				6.558160000000001e-18	0.337798	1401.0	15.0	1.37124	0.578872	0.575303	2.9960019729211064e-14	True	54M
ACTTCATTAGTACTTATTCTATCAATT	CTGTAAACATGAAAAGTAGGAATTTCA	(octopus_NC_068982.1_25898059)	1.0	334.0	0.0029940119760479																				4.9109e-09	0.566621	334.0	13.0	0.938698	0.242515	0.242515	1.0522784715947978e-05	True	54M
ACTTCATTATCATAACTCCTGAGGAGT	AAATATTTTGGATTATCATCTAATCCC	(octopus_NW_026299730.1_284)	1.0	673.0	0.0014858841010401																				5.61477e-22	0.884569	673.0	10.0	0.894181	0.17682	0.153046	3.289589936132317e-18	True	51M3S
ACTTCATTCAGTTCTCCATCTGCATTG	GGGTCCATTGAATACGCCTGACATAAA	False	2.0	514.0	0.0038910505836575																				8.68154e-07	0.416184	514.0	6.0	1.54187	0.605058	0.568093	0.001426868129716
ACTTCATTCTCATTTTTGGCAACAATC	TGTTTATCCTCTTCTTGGCCAGCACCT	(octopus_NC_069000.1_17741120) (octopus_trinity_TRINITY_DN54721_c0_g1_i1.p1_13908)	1.0	260.0	0.0038461538461538																				2.13513e-08	0.565278	260.0	12.0	1.29877	0.461538	0.461538	4.26128741646658e-05	True	54M
ACTTCATTCTTCTCCTTGCAAGAACAG	AAGTTATTAGGCTTAGGACTGCGTAGT	(octopus_NC_068982.1_187104276)	1.0	674.0	0.0014836795252225																				6.48775e-06	0.333033	674.0	15.0	0.887983	0.21365	0.200297	0.0094830404187038	True	54M
ACTTCATTGAGGCCAGCTGGGTGCTGT	TGATGCAGCAGTGAAGTTGTACGAGAA	(octopus_NC_068998.1_55024582)	1.0	437.0	0.0022883295194508																				4.84102e-51	0.883495	437.0	9.0	1.28845	0.517162	0.471396	8.491155187980969e-47	True	54M
ACTTCATTGATGATTATACATCCACAT	GTGCTGTTATAGTCAACAACATTGATT	(octopus_NC_069002.1_37673106) (octopus_trinity_TRINITY_DN55743_c1_g1_i6.p1_1452)	1.0	494.0	0.0020242914979757																				1.23514e-22	0.450832	494.0	9.0	1.22999	0.524291	0.483806	7.4977785213075525e-19	True	54M
ACTTCATTGATGTCTGAAATATCATTG	TTACTGATATCAAAATTAACAAGTGAA	(octopus_trinity_TRINITY_DN50195_c4_g3_i2.p1_1098)	1.0	110.0	0.009090909090909																				2.24753e-07	0.761905	110.0	10.0	1.31928	0.5	0.5	0.0003975987149626	True	11M1480N43M
ACTTCATTTCACATTGCTCCATTCCAC	TCAGCTGGCAACCCTGAGTGCTGCTGC	False	1.0	191.0	0.0052356020942408																				2.85124e-06	0.510101	191.0	11.0	1.10274	0.298429	0.298429	0.0043775700875248	True	54M
ACTTCATTTCACGTTGCTCCAGTCCAC	TCAGCTGTCAAAAGGGGAGAAATCCCA	(octopus_NC_068994.1_3368788)	53.0	924.0	0.0573593073593073																				2.20606e-10	0.294134	924.0	15.0	4.03028	3.18939	3.03355	5.442730768800827e-07	True	54M
ACTTCATTTCATGTTGCTCCAGTCCAC	TCAGCTGGCAAAAGTGAGTTAATCCTG	(octopus_NC_068982.1_188680545) (octopus_trinity_TRINITY_DN54853_c12_g2_i1.p1_174)	17.0	517.0	0.0328820116054158																				9.02595e-12	0.381987	517.0	11.0	3.45831	5.08124	4.37524	2.545828470636169e-08	True	54M
ACTTCATTTGTAATGTTTGGATTTTCT	ACCTCAAATTAATTTTTCAGTTCTTGG	(octopus_trinity_TRINITY_DN54474_c9_g2_i13.p1_147)	3.0	1723.0	0.0017411491584445																				4.90757e-14	0.265044	1723.0	11.0	1.94084	2.73302	2.69588	1.6856115216433626e-10	True	54M
ACTTCATTTTAAATCCTCTGATCCATT	AAATGAAGATAAACTATAGAGAAGTCA	(octopus_NC_068989.1_39589445)	1.0	552.0	0.0018115942028985																				2.01299e-15	0.60459	552.0	12.0	1.03333	0.246377	0.246377	7.703539955031991e-12	True	52M2S
ACTTCCAAAAGGGGTATAAGTAAACGG	GGTCTGCCGTGCTTTGCCTACTTCACT	(octopus_NC_069006.1_20421013) (octopus_trinity_TRINITY_DN46598_c4_g1_i2.p1_469)	1.0	558.0	0.0017921146953405																				5.977299999999999e-46	0.792156	558.0	12.0	1.58798	0.752688	0.752688	9.07780168430228e-42	True	54M
ACTTCCAAAAGGTACATCACTTTTAGG	TGATGAATTTAGATTAGAATCAAAATT	(octopus_NC_068988.1_54990345) (octopus_trinity_TRINITY_DN53298_c6_g1_i1.p1_4699)	1.0	190.0	0.0052631578947368																				1.1511e-06	0.513559	190.0	9.0	1.57408	0.463158	0.463158	0.001861846696743	True	54M
ACTTCCAAAATTTCTTCTCCATGTGTA	TTCCTTAGGGTTCATACAGTCAATTGT	(octopus_NC_068983.1_35073359) (octopus_trinity_TRINITY_DN52735_c3_g3_i1.p1_211)	22.0	44606.0	0.0004932071918575																				9.81539e-159	0.185001	44606.0	11.0	1.091	0.265368	0.250011	8.184264954749028e-154	True	54M
ACTTCCAAATCTATACATAGAGATACA	TACACACATCTATCTATATATATATAC	False	1.0	154.0	0.0064935064935064																				1.6796e-06	0.621033	154.0	10.0	1.58322	0.467532	0.461039	0.0026590308108203	True	1S45M8S
ACTTCCAAATGTTTCTTAGCAGCCATG	TAACCCATGGTTGAAGAGATCGGAAGA	False	3.0	4765.0	0.000629590766002																				1.69016e-64	0.50546	4765.0	15.0	0.957111	0.227282	0.221406	4.0808338565136697e-60	True	11S43M
ACTTCCAACAAGTGGATCTCGTGGATT	GCAATCTGTAAGAAGCAAACAGACTGA	(octopus_NC_068981.1_161322722) (octopus_trinity_TRINITY_DN50375_c5_g3_i3.p1_544)	1.0	971.0	0.0010298661174047																				1.42659e-17	0.409869	971.0	15.0	0.904122	0.254377	0.211123	6.3666037513148e-14	True	54M
ACTTCCAACTATCTTGTCACCAGATCG	AATGCTCAGATTATAAATAAAGTACAA	(octopus_NC_069007.1_16822674)	1.0	689.0	0.0014513788098693																				2.90411e-33	0.642551	689.0	15.0	1.1453	2.40348	2.10595	2.869214507982492e-29	True	54M
ACTTCCAACTGCATGTGTGCCATGGTG	CTTGCCTGAGCGAGAGCCAATTTGGCC	(octopus_trinity_TRINITY_DN45451_c7_g2_i6.p1_1638)	2.0	455.0	0.0043956043956043																				3.0085e-09	0.458602	455.0	8.0	1.43782	0.410989	0.406593	6.592807231020249e-06
ACTTCCAATATGTTACTTTTGTAGGCA	ATGCGAAAATTAACCCTTTTACTTTGG	(octopus_NC_068983.1_99841286)	1.0	202.0	0.0049504950495049																				1.49964e-08	0.583929	202.0	12.0	1.45457	0.485149	0.440594	3.0452827131933328e-05	True	54M
ACTTCCAATATTTTCAATTAAAGATTT	TTGTATTCCATCAAGATCTTAAGGATC	(octopus_NC_068987.1_30062655) (octopus_trinity_TRINITY_DN51270_c3_g2_i1.p1_352)	1.0	525.0	0.0019047619047619																				4.04772e-06	0.27381	525.0	15.0	1.42099	0.622857	0.459048	0.0060898018077633	True	54M
ACTTCCAATTCCACTGAATCCTGGGAC	AGCATCAAAGTCACCACATCATCGTTT	(octopus_trinity_TRINITY_DN56060_c5_g1_i16.p1_450)	3.0	3495.0	0.0008583690987124																				9.30061e-56	0.271293	3495.0	15.0	1.47781	0.684979	0.676109	1.8470930392252955e-51
ACTTCCACAACAAGCATACGTGTTTGG	TACTAGATTATTTCCTGTTGGAAAAGT	(octopus_NW_026430553.1_746) (octopus_trinity_TRINITY_DN51562_c1_g1_i4.p1_520)	5.0	7120.0	0.0007022471910112																				8.95016e-133	0.456202	7120.0	5.0	0.794028	0.164888	0.157865	5.731940714040197e-128	True	54M
ACTTCCACACCAGCTAGTTTTTGCTTG	TTAGTTATAATTATCTTGATTGATGAA	(octopus_NC_068988.1_13424485)	1.0	399.0	0.0025062656641604																				7.2433e-08	0.367687	399.0	13.0	1.08216	0.423559	0.408521	0.0001359414170965	True	54M
ACTTCCACATCAGTTTTTCCATTTCAC	TTCTTCCATAATGATTTCGGCCACCCC	(octopus_NC_068995.1_45757256)	1.0	394.0	0.0025380710659898																				5.62772e-08	0.420665	394.0	15.0	1.18479	0.469543	0.449239	0.0001069925342905	True	52M2S
ACTTCCACCCCCGGGTAGCTGAAACAC	TACTGTTGCTACAGAAGATATACCATC	(octopus_NC_068981.1_111238124) (octopus_trinity_TRINITY_DN54314_c2_g1_i5.p1_8197)	1.0	136.0	0.0073529411764705																				1.14011e-06	0.614426	136.0	7.0	1.25916	0.441176	0.441176	0.0018450948299129	True	54M
ACTTCCACCTGATGCAACAGTTGCTGA	CCATAATCAGTATGAAGCAGCCACTGC	(octopus_NC_068992.1_61458268) (octopus_trinity_TRINITY_DN53672_c9_g1_i1.p1_492)	1.0	314.0	0.0031847133757961																				8.3518e-07	0.460908	314.0	13.0	1.1522	0.455414	0.455414	0.0013756338360696	True	54M
ACTTCCAGAAATTTCGATATACACAGC	GATAGAGTGGTCGGGTTATGTCTCCGT	(octopus_NC_068987.1_210651)	3.0	1887.0	0.0015898251192368																				9.3215e-08	0.269754	1887.0	13.0	0.804197	0.148384	0.136195	0.0001727095164576	True	54M
ACTTCCAGCTACCAAATTCCACTAATA	ACACAATGAAACAGCTTAAGGCTACTG	(octopus_NC_069003.1_5651398)	1.0	965.0	0.0010362694300518																				2.25941e-25	0.471485	965.0	13.0	0.840265	0.184456	0.178238	1.5848958713589382e-21	True	54M
ACTTCCAGCTACGGAATAATATTACTG	TCACTGATGGTGCACAGACCCTCCGCG	(octopus_NC_069005.1_5807557)	1.0	611.0	0.0016366612111292																				4.03298e-58	0.797374	611.0	13.0	1.25677	0.471358	0.471358	8.494017961670932e-54	True	54M
ACTTCCAGGTAGGTGCATGAGTTGTTG	GTGGAGAACCACGGTATATGATTGCGC	False	4.0	237.0	0.0168776371308016																				1.96023e-06	0.526228	237.0	7.0	2.3262	5.60759	5.02954	0.0030759150130694	True	12S42M
ACTTCCAGTGTTGAGCCTGCTTCACTG	TGTCTGTGTATGCATGCACATACATAT	(octopus_NC_069000.1_44082676)	43.0	2021.0	0.0212765957446808																				1.01695e-07	0.244692	2021.0	13.0	3.04434	0.8857	0.881247	0.0001875740772403	True	54M
ACTTCCATAACATGTCTTCTGATGTTG	CACATCCATCGCTGGAACCCCAAGCAC	False	1.0	549.0	0.0018214936247723																				5.27667e-10	0.298147	549.0	11.0	1.69728	5.15118	3.24772	1.251457233804281e-06	True	16M20458N38M
ACTTCCATATACTCCTGTTCGTGCTTC	ACACCCGTTAGGGCTGTCGATAGCTCG	(octopus_NC_069010.1_5725418) (octopus_trinity_TRINITY_DN42582_c7_g1_i1.p1_417)	2.0	1941.0	0.0010303967027305																				2.00354e-55	0.496617	1941.0	15.0	1.15073	0.405976	0.38949	3.946297709738321e-51	True	54M
ACTTCCATCAACATGATGATCTTCCTC	TCGAAGGTGACCAACATCACTGTCAGC	(octopus_NC_068984.1_123041803) (octopus_trinity_TRINITY_DN51885_c0_g1_i9.p1_2428)	1.0	580.0	0.0017241379310344																				8.39556e-67	0.832512	580.0	9.0	1.05739	0.351724	0.35	2.1257919244771173e-62	True	1S53M
ACTTCCATCAGAAGATTTAGTACTTGA	TTCAGAGGGAGAAGCAGAAACACCAGC	(octopus_NC_068988.1_57508917)	4.0	257.0	0.0155642023346303																				2.37686e-06	0.499152	257.0	10.0	1.56532	0.466926	0.466926	0.003688262598224	True	54M
ACTTCCATCGTACAATAAACAATTTTA	TTCGGAGCCAAGAGCGGAGATTTTTAA	(octopus_NC_068981.1_52846256) (octopus_trinity_TRINITY_DN55895_c0_g1_i14.p1_1142)	1.0	440.0	0.0022727272727272																				1.51907e-06	0.378141	440.0	11.0	1.0699	0.393182	0.372727	0.0024186773085285	True	16M1D38M
ACTTCCATCTCTCCTTTTACTAAGAAC	CAGTTGATTGTTTGATAAAGGAGCCAC	(octopus_NC_069008.1_16150709) (octopus_trinity_TRINITY_DN56641_c11_g1_i15.p1_1570)	2.0	2432.0	0.0008223684210526																				4.81903e-18	0.178584	2432.0	14.0	1.00003	0.266859	0.242188	2.2215264524041198e-14	True	54M
ACTTCCATGACCATCACAAGTGAAACA	ATGGGGCAGCTATCAGTTCATGCTACC	(octopus_NC_068994.1_3138431)	1.0	217.0	0.0046082949308755																				6.6844100000000025e-18	0.674548	217.0	7.0	1.06129	0.336406	0.336406	3.0519500983949565e-14	True	54M
ACTTCCATGCCAAAGTCTGAAGATTTA	TGATTTTGCTTTAGAGAAGATACGACA	(octopus_NC_068987.1_95881847)	1.0	1252.0	0.0007987220447284																				1.04583e-17	0.396999	1252.0	12.0	0.740502	0.197284	0.172524	4.712682945598567e-14	True	54M
ACTTCCATGTCAATTGAATTATGAATA	TTATTTTGTAGGTTAAAGATCTACATG	(octopus_NC_068989.1_23241914)	11.0	7985.0	0.0013775829680651																				4.87501e-27	0.131377	7985.0	15.0	0.980406	0.245585	0.214277	3.710408841704188e-23	True	54M
ACTTCCATGTTATGTTATGGAAGACCA	TAGTTGAAGAATAATCATGACGCAGAA	(octopus_NC_068984.1_76514436)	2.0	940.0	0.002127659574468																				1.1375300000000001e-18	0.560186	940.0	15.0	1.08124	0.320213	0.264894	5.463485967720145e-15	True	54M
ACTTCCATTGAGAATGATTGTGATGTA	CGTATTGGAAGTCCTGCCAGTTATGAT	(octopus_NC_068984.1_126341250) (octopus_trinity_TRINITY_DN54210_c2_g1_i9.p1_1633)	1.0	380.0	0.0026315789473684																				2.72229e-16	0.681715	380.0	8.0	1.11514	0.407895	0.365789	1.1110664493685484e-12	True	54M
ACTTCCATTTATTTTGAATGTATGATC	TGACGTTGTTTTGGCGTTGTTTTGGCG	(octopus_NC_068996.1_26949653)	5.0	433.0	0.0115473441108545																				3.21869e-28	0.776434	433.0	13.0	1.67606	2.44342	2.43418	2.5827070102224983e-24	True	54M
ACTTCCATTTTCTTCTTTGGCAGTTCT	AAGGACGACCTCACAATTTGCCTGTCT	(octopus_NC_069008.1_1415601) (octopus_trinity_TRINITY_DN48914_c7_g2_i24.p1_2667)	1.0	607.0	0.0016474464579901																				3.2224e-15	0.822623	607.0	14.0	0.929393	0.252059	0.247117	1.2145098680756444e-11	True	54M
ACTTCCCAATGGGGCACGGCGCTTGGA	GCTGACTCCCGATCGTTAAATACTGTA	False	1.0	134.0	0.0074626865671641																				9.34942e-10	0.932756	134.0	5.0	1.52753	3.91791	3.74627	2.161558469967049e-06	True	38M104380N16M
ACTTCCCAATTGTAGCAGTCAATGGTT	CAATTTTGACATTACATGGTGAAGTGT	(octopus_NC_068990.1_86085346)	1.0	476.0	0.0021008403361344																				3.92177e-06	0.329286	476.0	10.0	1.04677	0.302521	0.281513	0.0059112945448843	True	54M
ACTTCCCAGTACTCTCACCAATTAATG	ACTAAACTCCTTAATTTACATTATTCA	(octopus_NC_068993.1_53538036)	5.0	738.0	0.0067750677506775																				3.69998e-20	0.431734	738.0	15.0	1.6624	0.550136	0.50542	1.951046788780086e-16	True	2S52M
ACTTCCCATAATCCTGGATATGATTTC	TCTGGGAAGTTTCTAAGTGTACAATAT	(octopus_NC_068984.1_137514770) (octopus_trinity_TRINITY_DN51501_c0_g1_i28.p1_435)	2.0	1014.0	0.0019723865877712																				1.91575e-09	0.102298	1014.0	5.0	0.570727	0.16568	0.149901	4.286393235665699e-06	True	54M
ACTTCCCCAAGACACCCGATGAAGGCT	GGAAGGTACATCAGCCGAAATGTGTTA	(octopus_NC_068981.1_18187595) (octopus_trinity_TRINITY_DN46671_c3_g7_i1.p1_77)	35.0	3000.0	0.0116666666666666																				3.36385e-10	0.183454	3000.0	15.0	3.67472	1.58067	1.53767	8.140032876425367e-07	True	2S52M
ACTTCCCCAGTATGTAACTGGCATTTA	ATCTATTGACCCCAATAGGATGAAATG	False	1.0	218.0	0.0045871559633027																				4.478850000000001e-23	0.91083	218.0	9.0	1.37453	0.711009	0.59633	2.785321535148619e-19	True	2S51M1S
ACTTCCCCCAAGACACCCGATGAAGGC	TGGAGGGTACATCAGCTGAAACGTTGT	(octopus_NC_068985.1_9635618)	9.0	271.0	0.033210332103321																				2.88628e-07	0.430965	271.0	10.0	3.32478	1.7417	1.73801	0.0005037160137316
ACTTCCCCGTACTCAGGATGGTCCACT	ACAGTACCATTACAGGCGATTTCTCTC	(octopus_NW_026354269.1_206) (octopus_trinity_TRINITY_DN51335_c3_g1_i10.p1_186)	19.0	8679.0	0.0021891923032607																				2.80452e-135	0.381869	8679.0	15.0	1.45551	0.451434	0.445558	1.842656804520822e-130	True	50M4S
ACTTCCCGAGCGTTAAACTAATACATT	TGTTGGTTGTTTACACCACCTGCCTTC	(octopus_NC_068998.1_6464982)	1.0	359.0	0.0027855153203342																				3.61891e-06	0.445566	359.0	11.0	1.28565	2.29805	1.55989	0.0054810592242429	True	54M
ACTTCCCTAACTGAAATGACTAGTTCT	TTCTGCTTTGGACAAACTACTGTTTAT	(octopus_NC_069009.1_9940460) (octopus_trinity_TRINITY_DN56105_c5_g1_i1.p1_441)	2.0	170.0	0.0117647058823529																				7.10319e-14	0.687578	170.0	10.0	2.31738	3.31176	2.91765	2.406937216071877e-10	True	52M2S
ACTTCCCTTCCTTGTTCTTACGGAACC	AGTTGACATGGAAAACCTTTGCCGGGG	(octopus_NC_068997.1_6112914) (octopus_trinity_TRINITY_DN54346_c7_g1_i21.p1_152)	1.0	447.0	0.0022371364653243																				7.76488e-14	0.580486	447.0	10.0	0.78194	0.154362	0.154362	2.623206721845449e-10	True	48M6S
ACTTCCGACAAACTGTTTATACTGACA	GAAGGCGAGATAACGTGTGAAGGTATC	(octopus_NC_068999.1_51645445) (octopus_trinity_TRINITY_DN53922_c3_g1_i8.p1_696)	1.0	745.0	0.0013422818791946																				1.18101e-07	0.348052	745.0	15.0	1.09427	0.283221	0.275168	0.0002161943224023	True	54M
ACTTCCGCCTACCAAATTCAATCACAA	AGCTTCGGTCGGCTCAGGGCTATAGCA	(octopus_NC_068992.1_66339341)	8.0	588.0	0.0136054421768707																				7.80484e-07	0.242039	588.0	13.0	2.46172	6.93027	5.7585	0.0012902870426807	True	54M
ACTTCCGGATCATTTTCATCTGCTATG	CTTGCCCCATCCTTTTAAACAATATCC	False	1.0	533.0	0.0018761726078799																				1.48918e-08	0.289988	533.0	13.0	0.99802	2.44653	2.0469	3.025095651680541e-05	True	1S39M14S
ACTTCCGTGTAATGAACTGTGACTGCC	ACTCGAAGAGATGCTGCTTCTCGATTG	(octopus_NC_068995.1_3538775) (octopus_trinity_TRINITY_DN43247_c4_g1_i22.p1_679)	1.0	222.0	0.0045045045045045																				9.60986e-07	0.503674	222.0	10.0	0.92752	0.243243	0.234234	0.0015703425520076	True	54M
ACTTCCGTTTCTTGGAAGCCACAGCAA	CTGGCGGAGGAGCATAAAATGTCTTTG	(octopus_NC_068982.1_72296347) (octopus_trinity_TRINITY_DN50439_c4_g9_i2.p1_335)	1.0	572.0	0.0017482517482517																				5.20895e-06	0.344462	572.0	15.0	1.05796	0.234266	0.234266	0.0077179118533379	True	54M
ACTTCCTAACCTCTTGGCCACTCTCAG	AAGATCCTTCCCCTTCAGCTCTGAACT	(octopus_NW_026326143.1_663) (octopus_trinity_TRINITY_DN50632_c8_g1_i4.p1_112)	1.0	1000.0	0.001																				9.04384e-22	0.585327	1000.0	15.0	0.732768	0.155	0.139	5.2365151852409065e-18	True	54M
ACTTCCTAACTGTAGAAGGAATCTGTG	GAGGAGGTATACCCAGGAAGACATGGG	(octopus_NC_069009.1_9552109)	1.0	373.0	0.002680965147453																				8.03198e-09	0.428405	373.0	12.0	1.14081	0.823056	0.823056	1.6809981348580676e-05	True	3S51M
ACTTCCTACTTAAAGTTTTGTGTGTGT	GTGTGTGTGTATGTTTTATGTTCCAGT	(octopus_NC_068984.1_1835273)	28.0	4514.0	0.0062029242357111																				0.0	0.86279	4514.0	9.0	2.38857	5.71666	4.43553	0.0	True	54M
ACTTCCTAGTCACTGGACTATCATCAT	CACTGGACTATCATCAACACTGGACTA	(octopus_NC_069000.1_45210753)	1.0	1111.0	0.0009000900090009																				1.03768e-28	0.429392	1111.0	9.0	1.04516	0.308731	0.288029	8.512489083880077e-25	True	54M
ACTTCCTCATCGTTATCATCAAAATGA	TCATTTTCAATCGCATCAAGTAAATCC	(octopus_NC_068982.1_92010447) (octopus_trinity_TRINITY_DN56492_c12_g2_i3.p1_141)	2.0	1789.0	0.0011179429849077																				1.02669e-16	0.211331	1789.0	14.0	0.881315	0.197876	0.17943	4.317805679984107e-13	True	1S53M
ACTTCCTCCCCTATACCACGACTCGCA	GTTTAGTCTCCTCTACCTGGATAGAAT	False	2.0	1302.0	0.0015360983102918																				4.03893e-22	0.389164	1302.0	12.0	1.41036	0.380952	0.376344	2.385327102450308e-18
ACTTCCTCGAGGACAGAGGTTAATTGG	TCAATAATATTCTGTCCAAAATCTAGC	(octopus_NC_069002.1_27786868) (octopus_trinity_TRINITY_DN55723_c0_g1_i20.p1_483)	1.0	276.0	0.0036231884057971																				9.63287e-24	0.818182	276.0	13.0	1.21184	0.42029	0.42029	6.207357695438063e-20	True	54M
ACTTCCTCGGATTAGAAGAATTAGCAT	GAATATGTACGGACTTGTTCTGTGATG	(octopus_NC_068981.1_53564339) (octopus_trinity_TRINITY_DN55046_c10_g1_i11.p1_714)	2.0	1329.0	0.00150489089541																				1.01756e-86	0.67982	1329.0	9.0	1.17654	0.401806	0.373965	3.68478729848534e-82	True	8S46M
ACTTCCTCTATTGAAGACGGAGTCGCA	AGAATCACAGCAATCACAATAAGAGCA	(octopus_trinity_TRINITY_DN55608_c5_g4_i2.p1_108)	1.0	284.0	0.0035211267605633																				6.99667e-08	0.41968	284.0	4.0	1.95236	0.591549	0.559859	0.0001315456294951	True	38M34235N16M
ACTTCCTCTCCTCTTTTGGTAAAAATG	TGATATTGTAGGGTTTGTAGGGGGTTG	(octopus_NC_068995.1_46273134)	4.0	974.0	0.0041067761806981																				3.9201300000000004e-18	0.354336	974.0	13.0	1.9241	1.18686	1.15811	1.817731675815453e-14	True	54M
ACTTCCTGAGGAACTCACTTCTATCAC	ATAAGATATTGTTTTCTCCAATTTTCG	(octopus_NC_069004.1_35715323)	1.0	550.0	0.0018181818181818																				9.80431e-13	0.451754	550.0	9.0	0.885627	0.201818	0.201818	3.0169722545156663e-09	True	54M
ACTTCCTGAGTGTTAAACTAATACATC	CGTTTGTTTTCTACACCACCTGAGATC	(octopus_NC_069006.1_2498057)	1.0	533.0	0.0018761726078799																				1.0372e-07	0.366226	533.0	7.0	0.999409	1.57411	0.941839	0.0001911290594501	True	5S49M
ACTTCCTGGTAATCAGCAGTTTCTCTC	AGCTCACGTCATTCACACAAAGGCAAA	(octopus_NC_068987.1_210089)	1.0	867.0	0.0011534025374855																				1.65559e-66	0.83394	867.0	15.0	1.26431	0.452134	0.4406	4.166287449537809e-62	True	54M
ACTTCCTGTGATGTCCTCTGGGTTTCC	TGTTCAAACCTTACAGTCTCCGAAATG	(octopus_NW_026302026.1_736)	3.0	1679.0	0.0017867778439547																				1.5372600000000011e-18	0.243627	1679.0	11.0	1.44975	1.5003	1.25313	7.319571965809735e-15	True	54M
ACTTCCTGTTGCTTACCCTTACCTGTT	TTTTCCAAGCAAGAGATCCCATATTAA	(octopus_NC_068986.1_21846854)	1.0	95.0	0.0105263157894736																				3.92458e-09	0.811052	95.0	10.0	1.67234	1.67368	0.663158	8.494809731114632e-06	True	52M2S
ACTTCCTGTTTCTGTTGTGCCTGGAAT	TCAAACAGTCAGCCTTGTCACACTGTG	(octopus_NC_068995.1_28496973) (octopus_trinity_TRINITY_DN51703_c8_g2_i1.p1_18)	2.0	1257.0	0.0015910898965791																				5.46057e-36	0.427828	1257.0	9.0	1.17298	0.325378	0.290374	5.991863376070204e-32	True	54M
ACTTCCTGTTTCTGTTGTGCCTGTAAT	TCAAAGGGTCAGCCATGTCACACTGAA	(octopus_NC_069009.1_9198102) (octopus_trinity_TRINITY_DN51703_c8_g2_i1.p1_18)	214.0	7216.0	0.0296563192904656																				5.62515e-65	0.18661	7216.0	15.0	4.36629	1.80959	1.15341	1.372065115171753e-60	True	54M
ACTTCCTGTTTCTGTTGTGCTTGTAAT	TCAAAGGGGCCAGCCCCGTCACACTGT	(octopus_NC_068994.1_13684721)	1.0	116.0	0.0086206896551724																				4.69015e-06	0.663113	116.0	9.0	2.10861	7.11207	1.55172	0.0069938438686469	True	13S41M
ACTTCCTTTCTGAGGACATCATTGTGA	GTCTCCCTCGGAAATGCTTCTACCTAT	(octopus_NW_026357907.1_6276) (octopus_trinity_TRINITY_DN56461_c4_g1_i15.p1_6)	2.0	1424.0	0.0014044943820224																				1.60377e-10	0.264172	1424.0	11.0	1.29385	0.5625	0.550562	4.010585562346253e-07	True	2S52M
ACTTCCTTTGTTCACCAATAATAATAT	CTTTTATGAAATCAATTTCATCAGTCC	(octopus_NW_026428189.1_714) (octopus_trinity_TRINITY_DN55794_c1_g2_i2.p2_452)	2.0	2482.0	0.0008058017727639																				2.19898e-11	0.213574	2482.0	15.0	0.735823	0.155117	0.13336	5.980298613651971e-08	True	7S47M
ACTTCGAACGCAAATGATTCATTGTAG	TAAGGATTCAGTGTACATTTCTTGACA	(octopus_NC_069002.1_30997244) (octopus_trinity_TRINITY_DN52629_c2_g3_i4.p2_84)	2.0	1874.0	0.0010672358591248																				1.3975700000000002e-18	0.408727	1874.0	11.0	1.28476	0.490395	0.486126	6.673160388131837e-15	True	2S52M
ACTTCGACAAGTTCAAAGCCCCTGACT	CACTCATCTTAAAGAGTTTCGGGGATA	(octopus_trinity_TRINITY_DN55317_c1_g4_i1.p1_6725)	1.0	153.0	0.0065359477124183																				2.63428e-06	0.687037	153.0	7.0	1.38491	0.542484	0.542484	0.0040635648811027
ACTTCGACCCTCTGCAAATCCTAAATT	TTTTATTTCGGATTGCAGAAAACCCTG	(octopus_NC_068987.1_30061256)	1.0	723.0	0.0013831258644536																				7.88002e-81	0.747012	723.0	9.0	1.13729	0.50899	0.381743	2.5903310237022216e-76	True	48M6S
ACTTCGACCTATGTCTTTCTGGGTCTC	CTACTTCTACGAGTTTTCTCCTCTTTC	(octopus_NW_026301526.1_5352)	3.0	2369.0	0.0012663571127057																				2.75565e-08	0.225101	2369.0	13.0	1.14941	0.553398	0.550443	5.429739108273754e-05	True	1S53M
ACTTCGACTACATCTTTATAGTTCTTC	TTCACAGCCAGATATAGAGGTGTGTTG	(octopus_trinity_TRINITY_DN43463_c4_g2_i13.p1_96)	48.0	2600.0	0.0184615384615384																				1.00136e-13	0.203842	2600.0	14.0	1.83722	0.811154	0.805	3.352431444870838e-10	True	54M
ACTTCGACTACATCTTTATATTTCTTC	TCAACAGCCAGCTGTAGAGAAGAAATA	False	1.0	207.0	0.0048309178743961																				5.35443e-06	0.49323	207.0	11.0	1.17997	0.84058	0.84058	0.0079196642286372
ACTTCGACTTGTTTTATTACATCCTGA	AACTGATGCTCTAAATTTGATACTCTT	(octopus_trinity_TRINITY_DN42375_c3_g5_i1.p1_552)	1.0	635.0	0.0015748031496062																				1.35429e-07	0.334191	635.0	9.0	0.653342	0.15748	0.124409	0.0002461020277131
ACTTCGATGAAATCGAGTAACCGGATC	TTCAAGGGTATCAGTTGCTGCTTCTTG	(octopus_trinity_TRINITY_DN52009_c5_g1_i1.p1_2073)	1.0	152.0	0.006578947368421																				5.23763e-10	0.752688	152.0	10.0	1.63831	0.796053	0.730263	1.2425576894664603e-06
ACTTCGCACATCTTCCCAAGCTACGGG	AGTCACACCACCGTTCAGCAAACCATC	(octopus_trinity_TRINITY_DN48855_c4_g2_i16.p1_1243)	3.0	464.0	0.0064655172413793																				9.54355e-23	0.638889	464.0	12.0	2.003	0.625	0.603448	5.829661715380062e-19	True	21M1269N33M
ACTTCGCCTTCTCCTTTTTCTTTCACA	CGTTGACGTTCTTCTTGAACAGCCTTA	(octopus_NC_068981.1_155100141)	3.0	998.0	0.003006012024048																				1.30309e-10	0.27523	998.0	15.0	1.1531	0.388778	0.385772	3.289209120647669e-07	True	50M4S
ACTTCGGCGGAATTTGAACTCAGAACG	TAACGGCAGACGAAATACCGCTAAGCA	(octopus_NC_068990.1_77595309) (octopus_trinity_TRINITY_DN51480_c5_g1_i2.p1_60)	14.0	496.0	0.0282258064516129																				1.52858e-08	0.356489	496.0	12.0	3.30871	3.05847	2.87298	3.101277583560685e-05
ACTTCGGCTTCGGGCACTTGCTGCTCA	ATCTCAGCTTTTCCCTTGTTATGCAAG	(octopus_NC_068984.1_97403545) (octopus_trinity_TRINITY_DN45002_c2_g2_i7.p1_261)	1.0	628.0	0.001592356687898																				1.91701e-06	0.319861	628.0	11.0	1.11321	0.297771	0.291401	0.0030118613639909	True	1S53M
ACTTCGGGGCGATCAGTTGAGTTCCAT	AAGAAATCGAAGCATTAAAAAGAGTAT	(octopus_NC_068987.1_7660866)	1.0	179.0	0.0055865921787709																				1.29176e-16	0.793388	179.0	11.0	1.30651	0.541899	0.52514	5.394261826984631e-13	True	50M4S
ACTTCGGTCTGACTCATTCAAGGATCC	AATATCGAGATCCTGAAATGCTATTCT	(octopus_NC_068985.1_106293807) (octopus_trinity_TRINITY_DN43474_c10_g5_i7.p1_1558)	1.0	326.0	0.0030674846625766																				3.05276e-11	0.499297	326.0	11.0	1.17818	0.432515	0.420245	8.19076656877757e-08	True	54M
ACTTCGTAAAACTGTCACTGTTCTATT	ATTATTATTATTATAATTATTATGACT	False	3.0	2765.0	0.0010849909584086																				2.146e-264	0.90742	2765.0	15.0	1.46986	4.84846	4.35479	3.8062068124457225e-259	True	43M11S
ACTTCGTAACCATATTTACAGGAAATG	GAAAAATTGTTCTCACAGACTGGACAG	(octopus_trinity_TRINITY_DN50497_c4_g1_i9.p1_849)	1.0	480.0	0.0020833333333333																				4.30563e-06	0.190926	480.0	11.0	0.979338	0.84375	0.78125	0.0064534363646046	True	37M3923N17M
ACTTCGTATGCAGTGTTTAAGAATACA	GATTGATCTTCTGAATCTCCTTTTGTC	(octopus_NC_068983.1_42404540)	2.0	568.0	0.0035211267605633																				3.06882e-07	0.324067	568.0	14.0	1.53752	0.301056	0.301056	0.0005338841090554	True	54M
ACTTCGTGCTGCATCACTATTGTGAAG	TTCTGTCAGTGAACAGTTCGCGGTTTT	(octopus_NW_026358356.1_9736)	1.0	277.0	0.003610108303249																				3.41218e-08	0.442351	277.0	9.0	0.863482	0.205776	0.205776	6.653993465617215e-05	True	54M
ACTTCGTTAAGAGTTCCATCTTGAGAA	ATACTAGCTTGCACATTTGTTTGTTTT	(octopus_trinity_TRINITY_DN49137_c7_g1_i4.p1_399)	3.0	286.0	0.0104895104895104																				1.04971e-17	0.663325	286.0	13.0	2.21904	0.877622	0.86014	4.7296793845591453e-14
ACTTCGTTTTATGACTACACTTCCCAG	TACTCTCACCAATTAATGACAAAACCC	(octopus_NC_068993.1_53538054)	1.0	740.0	0.0013513513513513																				6.51027e-17	0.428571	740.0	15.0	1.00914	0.302703	0.302703	2.777293735481248e-13	True	2S52M
ACTTCTAAAGAGAGGGAAGGTGTAAGC	AGTATGCATGGACAAGGCTATAATATG	(octopus_NC_068997.1_18267906)	3.0	659.0	0.0045523520485584																				7.1867e-24	0.318346	659.0	13.0	1.53092	0.522003	0.505311	4.662040658170141e-20
ACTTCTAACTTGTTGTCTCTTGAGGTC	TCTGGGTGGGACTTGGATCCAACTTGT	(octopus_NC_068997.1_10442634)	12.0	2606.0	0.0046047582501918																				7.86771e-07	0.132889	2606.0	13.0	1.33674	0.700691	0.587107	0.0013000948064466	True	54M
ACTTCTAACTTTGTTGGATTTCTTGAT	GAGAACTTTACCTACAGCTACCAGCCC	(octopus_NC_068998.1_26675742) (octopus_trinity_TRINITY_DN52419_c8_g1_i3.p1_331)	1.0	653.0	0.001531393568147																				5.28225e-10	0.370944	653.0	11.0	1.10572	0.312404	0.290965	1.2526673752608114e-06	True	2S52M
ACTTCTAAGAATTCCATATAGTTTTGT	TCTCCCGATTCAGTTCTGGGAGGTGTT	(octopus_trinity_TRINITY_DN54548_c2_g2_i6.p1_3195)	1.0	114.0	0.0087719298245614																				2.93136e-08	0.892584	114.0	5.0	1.09246	0.298246	0.298246	5.75839739631175e-05	True	35M2452N19M
ACTTCTAATTCATCTATTGCATTTTTA	TACAACTCTAGTGTTGCTAAATTGGAA	(octopus_trinity_TRINITY_DN50982_c0_g1_i19.p1_399)	1.0	469.0	0.0021321961620469																				8.69906e-10	0.423751	469.0	9.0	0.915569	0.328358	0.28145	2.017464967573229e-06
ACTTCTAATTCATTGATATCATTATTA	TACAACTCTAGAGTTTTTAAACTGGAG	(octopus_trinity_TRINITY_DN50982_c0_g1_i19.p1_111)	3.0	1959.0	0.001531393568147																				1.25813e-90	0.552236	1959.0	9.0	1.40677	0.507402	0.493619	4.837054553637323e-86	True	36M18S
ACTTCTAATTCGTTGATATTATTTTTA	TACAACTTTAGGTTTGTTAAACTGGAC	(octopus_trinity_TRINITY_DN43555_c4_g1_i6.p1_150)	3.0	4669.0	0.0006425358749196																				4.30888e-26	0.171315	4669.0	10.0	1.65124	0.677661	0.658171	3.132120349041154e-22	True	36M18S
ACTTCTACATAGAACCTTCCAATATAT	ACAGAAATGACACACACACCCCAACAA	(octopus_NC_068990.1_84345769)	1.0	92.0	0.0108695652173913																				8.49231e-09	0.860952	92.0	6.0	1.88775	0.73913	0.684783	1.7726513865522073e-05
ACTTCTACTAACAACTAACACCACCAC	CACCACTGCCACCACCGCCACCGCCAC	(octopus_NC_069007.1_9321616)	25.0	382.0	0.0654450261780104																				1.41318e-10	0.535911	382.0	11.0	3.09996	1.69372	1.68325	3.554524314422384e-07	True	54M
ACTTCTACTTCACGGGTTTATATTTCT	AGCTGAAAACATTGGCCAAACTTCATT	(octopus_NC_068998.1_974110)	1.0	146.0	0.0068493150684931																				2.12471e-09	0.69482	146.0	11.0	1.1947	0.383562	0.383562	4.7330791547601714e-06	True	2S52M
ACTTCTAGATATATATATTTGCTAAAT	GTATTTAATAGAATATTTTCGAAAACT	False	1.0	451.0	0.0022172949002217																				6.75755e-14	0.470598	451.0	15.0	1.11203	0.392461	0.370288	2.2942318120990627e-10
ACTTCTAGATGTAAACCATGTTGGCAA	AATAACATAGTCTGCCATGGACACCCG	(octopus_NC_068982.1_180814065)	1.0	830.0	0.0012048192771084																				2.52301e-78	0.849008	830.0	13.0	1.18133	0.39759	0.390361	7.946153464828242e-74	True	54M
ACTTCTAGCTAGTCGCAAAAGATTGAC	CGTTAAGTTCAAGTTACAAGAGAGGCA	(octopus_NC_068989.1_16712760)	1.0	177.0	0.0056497175141242																				1.38666e-06	0.481265	177.0	9.0	1.06983	0.344633	0.344633	0.002219153928772	True	1S53M
ACTTCTAGTTCGGTGATATTATTTTCA	TAGAACTCTAGCCTTGTTAAACTGGCG	(octopus_trinity_TRINITY_DN50982_c0_g1_i2.p1_84)	2.0	1886.0	0.0010604453870625																				2.79734e-71	0.512641	1886.0	9.0	1.15016	0.949629	0.935313	7.767516397327234e-67
ACTTCTATACCATTGCAGCAGCATCTG	GAAGCCTGTTTCCATAAGCTTAAAGGG	(octopus_trinity_TRINITY_DN49379_c5_g1_i9.p1_195)	1.0	1958.0	0.0005107252298263																				4.28575e-68	0.449991	1958.0	9.0	1.24602	2.49387	2.48212	1.1149821256120176e-63
ACTTCTATACCATTTCAGCAGCATCTG	GAAGCTTTGTTCCCTAACGCTATCGGA	(octopus_trinity_TRINITY_DN55384_c2_g1_i13.p1_238)	2.0	1957.0	0.001021972406745																				1.23504e-11	0.192772	1957.0	13.0	1.61338	1.08687	1.07563	3.4394470059175066e-08	True	7S47M
ACTTCTATCACATAAGATATTGTTTTC	TCCACTGTTCGGAACTAAGTGCATTTA	(octopus_NC_069004.1_35715339)	1.0	503.0	0.0019880715705765																				8.09258e-14	0.464176	503.0	9.0	0.802867	0.214712	0.188867	2.7294843728557637e-10	True	54M
ACTTCTATCATAAGATCTTACATTCCT	TTCAACATTATCACCTCCATAACTGCC	(octopus_NC_068993.1_8363290) (octopus_trinity_TRINITY_DN56276_c1_g1_i10.p1_127)	288.0	66212.0	0.004349664713345																				4.83354e-75	0.141651	66212.0	9.0	1.58753	0.490848	0.482934	1.435124576221224e-70	True	54M
ACTTCTATCATGATATACCTTCAAATT	CCACCACAAGATTCATTTCACACAGTT	(octopus_NC_068990.1_24983684)	1.0	295.0	0.0033898305084745																				4.9114e-17	0.715389	295.0	13.0	1.35128	0.569492	0.562712	2.113064853319593e-13	True	54M
ACTTCTATGATTAAGACTAAGTGCTAT	GCACTTGATGGCATGTTTATGAGCAAT	(octopus_NC_068990.1_30460993) (octopus_trinity_TRINITY_DN53625_c2_g1_i3.p1_85)	1.0	436.0	0.0022935779816513																				3.87214e-07	0.423098	436.0	9.0	1.32684	0.43578	0.366972	0.0006650135971516	True	54M
ACTTCTATGTTGGGAAATATGGTAATT	GCAGTAAAATCAACTGAAACATCTGAA	False	2.0	950.0	0.0021052631578947																				1.94877e-13	0.378949	950.0	14.0	1.00526	0.292632	0.285263	6.368475109488443e-10
ACTTCTATTCTTTCTTTCACGACTTCT	TTTGCCATCTTCGTCTCCACTTCTATT	False	3.0	2097.0	0.0014306151645207																				1.1053400000000001e-29	0.501899	2097.0	13.0	0.844473	1.35193	1.14783	9.450552835389212e-26
ACTTCTCAAAGGAATTTGCTTTGAATC	TTGGTATCAGTCCCATTTTGCTGCCTG	(octopus_trinity_TRINITY_DN52577_c2_g1_i11.p1_128)	9.0	14577.0	0.0006174109899156																				1.47555e-21	0.105169	14577.0	11.0	0.702915	0.20011	0.183714	8.437584958544455e-18	True	4S50M
ACTTCTCATCAACTATCACAAGGCCAC	CTCCTTCAGTACTACTCCCTATAATCA	(octopus_NC_068982.1_84920224)	1.0	269.0	0.0037174721189591																				3.23843e-07	0.525463	269.0	12.0	0.905615	0.226766	0.226766	0.0005617557199034	True	54M
ACTTCTCATCAGGTTTCACAAACCCAG	GTGCAACGTCCTCAGGGAGGTCTGAAG	(octopus_NC_068991.1_8180637) (octopus_trinity_TRINITY_DN54344_c2_g2_i16.p1_848)	4.0	1642.0	0.002436053593179																				1.6685e-06	0.256219	1642.0	15.0	0.957791	0.169306	0.167479	0.0026425185686987	True	54M
ACTTCTCCAATGATTTCATCTCGTGAG	AACCTGTCAAAGCCGAGGACCACAAAG	(octopus_NC_068982.1_67303711) (octopus_trinity_TRINITY_DN49058_c1_g6_i5.p1_9)	1.0	796.0	0.0012562814070351																				6.35123e-19	0.425905	796.0	8.0	1.2958	0.562814	0.505025	3.100295851013987e-15	True	54M
ACTTCTCCGTTGTAACCATGGTCTTCG	TCCGTGGCGTTAACCTGTATGACAACC	(octopus_NC_069002.1_32129371) (octopus_trinity_TRINITY_DN56244_c3_g1_i11.p1_3315)	1.0	288.0	0.0034722222222222																				8.20532e-17	0.596495	288.0	5.0	1.39404	0.489583	0.482639	3.4758445569447654e-13	True	54M
ACTTCTCCTATTCCTGGCTCTATAACT	TTGCTCCACACATCACCCAACCTTGAG	False	1.0	465.0	0.0021505376344086																				5.7585e-31	0.819946	465.0	14.0	1.80308	4.35054	3.2043	5.195239216530878e-27	True	36M18S
ACTTCTCCTTCTTCCTCAGACCAGGAA	TCCCAAGACCGCTTAATATTCCTCATG	(octopus_trinity_TRINITY_DN53189_c5_g1_i7.p1_2370)	1.0	562.0	0.0017793594306049																				7.41172e-13	0.493742	562.0	13.0	1.03835	0.27758	0.263345	2.304898919115889e-09	True	16M677N38M
ACTTCTCCTTTATACATAATGTCAGGA	TTTCACCAAAATTAATAATGTTAGTGA	(octopus_NC_069004.1_7414936)	1.0	233.0	0.0042918454935622																				3.58342e-06	0.448451	233.0	11.0	2.02272	3.11588	2.85408	0.0054303173631976	True	54M
ACTTCTCTAACATTCAACCGCATCTTC	CTCAGTGGTAGGACTCCCGGTGCTTGT	(octopus_NC_068981.1_130602117)	2.0	1816.0	0.001101321585903																				1.44025e-61	0.584324	1816.0	15.0	1.20262	0.42511	0.41685	3.270621897037738e-57	True	1S53M
ACTTCTCTCCACTCCCACTTCTCTTCA	CCTCTCTCCACTCCTACTTCTCTTCAT	(octopus_NC_068988.1_27766999)	2.0	492.0	0.0040650406504065																				1.4001200000000002e-29	0.693034	492.0	10.0	2.21624	1.34146	1.04268	1.1910141889999532e-25
ACTTCTCTCTGTAATCACTCTTCCTAC	ACCTCACTGACTCTCAAACCCCAGCAG	(octopus_NC_069003.1_21283303) (octopus_trinity_TRINITY_DN45280_c6_g1_i7.p1_7)	3.0	855.0	0.0035087719298245																				1.15322e-18	0.449646	855.0	14.0	1.93585	0.607018	0.575439	5.536107255225616e-15	True	54M
ACTTCTCTTCACCCCTACTCTTTCTCT	CTTCTCTCTTACTCTCTTCTCTCTTAC	(octopus_NW_026358117.1_1610) (octopus_trinity_TRINITY_DN46871_c3_g1_i7.p1_163)	16.0	709.0	0.0225669957686882																				2.62872e-14	0.467433	709.0	13.0	3.31716	4.45557	2.78843	9.224887234282772e-11	True	52M2S
ACTTCTCTTCGGTATGGCAGTAGAGTG	GTTGTCGGTAGTGTGTCAAATTCTCTA	(octopus_NC_068998.1_54224928) (octopus_trinity_TRINITY_DN50108_c9_g1_i4.p1_917)	1.0	425.0	0.0023529411764705																				2.59616e-13	0.407051	425.0	13.0	0.925036	0.291765	0.268235	8.39552260756466e-10	True	38M1D16M
ACTTCTCTTGAGAAGCTGTTATAGAAT	CTGCAGGGAACTATCCCCAGCATCAGT	(octopus_NC_069004.1_33211915) (octopus_trinity_TRINITY_DN45391_c4_g1_i7.p1_2734)	1.0	191.0	0.0052356020942408																				1.71213e-10	0.613813	191.0	8.0	1.34168	0.518325	0.450262	4.269861265793312e-07	True	19M1D35M
ACTTCTCTTTGCTGGTCGTCTTCTCCT	TTGATCCGATCAACCTTTCTTTTGTGA	(octopus_NC_068993.1_36812706) (octopus_trinity_TRINITY_DN52868_c5_g2_i5.p1_3902)	1.0	520.0	0.0019230769230769																				6.06088e-16	0.487556	520.0	13.0	1.02931	0.344231	0.298077	2.410034899453367e-12	True	54M
ACTTCTGAATCTTTCTTGACCTGCTGT	ATCCCATAATTGAAGTCTTATACTTCT	(octopus_NC_068999.1_51963075) (octopus_trinity_TRINITY_DN55627_c7_g1_i28.p1_178)	1.0	824.0	0.0012135922330097																				5.34166e-102	0.936048	824.0	13.0	1.26801	0.532767	0.521845	2.3866844286626657e-97	True	6S48M
ACTTCTGATGTTCGGAAAAATCAGGGG	TTCTAGAAGAAACCCCGTTAGGCCCCT	(octopus_NW_026320595.1_809)	4.0	6208.0	0.0006443298969072																				2.8445100000000002e-33	0.213441	6208.0	12.0	0.904702	2.01788	1.86646	2.811283597152342e-29	True	54M
ACTTCTGATGTTTCACATGTGAGTAGA	CATGCTTTAAGCAGTACGAAGAACAGT	(octopus_NC_068999.1_23148832)	1.0	520.0	0.0019230769230769																				3.02802e-35	0.736914	520.0	14.0	1.25036	0.561538	0.534615	3.2287022048387333e-31	True	54M
ACTTCTGCAAGTCCTGCACTGAAATCG	CATACACGCGCACAACCCCTCGCTCTC	False	1.0	247.0	0.0040485829959514																				3.44427e-22	0.948242	247.0	5.0	1.43422	0.663968	0.62753	2.041738089907547e-18
ACTTCTGCATAAAGTTCCACACTGTCT	AACACACACCGATCATTAATGATAGCA	(octopus_NC_069002.1_17140932) (octopus_trinity_TRINITY_DN48790_c6_g1_i3.p1_744)	1.0	456.0	0.0021929824561403																				3.60238e-14	0.509425	456.0	13.0	1.4268	0.638158	0.609649	1.2503309059406128e-10	True	54M
ACTTCTGCTCATGATCAGAGATGCACA	TATCGTCAACCACTATGGGACATGCTC	(octopus_NC_068985.1_125296342)	45.0	2192.0	0.0205291970802919																				1.10072e-10	0.231864	2192.0	15.0	3.44699	1.46898	1.38823	2.7977781249609056e-07	True	54M
ACTTCTGCTCGTGATCAGAGATGCACA	TATCGTCAGCCACCAAGGAACATGCTT	(octopus_NC_068989.1_10648491) (octopus_trinity_TRINITY_DN42514_c10_g1_i1.p1_93)	12.0	482.0	0.0248962655601659																				5.67873e-10	0.498382	482.0	13.0	4.08109	5.33817	5.16598	1.3421230593553309e-06	True	54M
ACTTCTGTACAGGTTACTGTGGAATAT	AATTAGCAGTTCCAATCAAAGACCAGT	(octopus_NC_068981.1_157078801)	3.0	2469.0	0.0012150668286755																				7.00706e-11	0.204688	2469.0	15.0	0.683309	0.139733	0.114621	1.815854449920203e-07	True	27M1D27M
ACTTCTGTAGACTGATTGTCAAGTGAA	GGCTCATAGCTTCCACCAACATTGGTA	(octopus_NC_069000.1_4346947) (octopus_trinity_TRINITY_DN47124_c7_g2_i1.p1_2025)	2.0	316.0	0.0063291139240506																				4.79978e-06	0.502112	316.0	10.0	1.39991	0.566456	0.547468	0.0071478745105729	True	54M
ACTTCTGTATCACAATGCTTCAAGCAA	ATTACAATTTTCTTCTTTATTCGATTC	(octopus_NC_068994.1_12764305)	1.0	584.0	0.0017123287671232																				5.12204e-11	0.345968	584.0	15.0	1.10936	4.29966	3.22089	1.344929815844655e-07	True	54M
ACTTCTGTCAATTATTTATATACATAC	ATACGTGTGTGTGCACACCTGTATCAA	(octopus_NC_069008.1_17555151)	1.0	412.0	0.0024271844660194																				1.50344e-06	0.419264	412.0	14.0	1.08448	1.81068	1.75485	0.0023951649191156	True	54M
ACTTCTGTCATATTAACTGTTGTAACA	GTTATTCAACTGTAGGAACAAACATAT	(octopus_trinity_TRINITY_DN56314_c6_g4_i1.p1_365)	1.0	198.0	0.005050505050505																				6.93347e-10	0.675946	198.0	5.0	1.379	0.621212	0.535354	1.6244522601002723e-06
ACTTCTGTCCGTGCTCGGGTCAACTTA	ATCAGTGCAGTGATAATGTTCTCCACA	(octopus_trinity_TRINITY_DN55685_c2_g2_i3.p1_5484)	1.0	250.0	0.004																				6.49617e-06	0.531818	250.0	10.0	1.26782	0.456	0.336	0.0094946864755468	True	10S44M
ACTTCTGTCTCATTCCAGGGAGAAAAA	CTAGAGGTAGTTGATAGCTTCCACTAT	(octopus_NW_026313663.1_260) (octopus_trinity_TRINITY_DN44387_c5_g2_i6.p1_124)	1.0	96.0	0.0104166666666666																				4.36307e-07	0.891831	96.0	4.0	1.75578	0.6875	0.6875	0.0007445043116555	True	54M
ACTTCTGTGTAGTTCGATTTCCATTTT	CTGCGGTATTGGAATATATCAAACATT	(octopus_NC_068990.1_29925350) (octopus_trinity_TRINITY_DN56528_c5_g1_i10.p1_278)	1.0	223.0	0.0044843049327354																				1.91813e-07	0.473154	223.0	5.0	0.859399	0.197309	0.197309	0.0003422040907898	True	54M
ACTTCTGTGTTGTGACGACATATTACA	TACTGTAAAACTGTTCCATAATGTGTG	(octopus_NC_069003.1_21284253)	1.0	131.0	0.0076335877862595																				9.75492e-07	0.6	131.0	6.0	1.08964	0.267176	0.267176	0.0015926131471603	True	54M
ACTTCTTACATAGATACAAGTCTTCAG	AAGGAGATGGCATATGCTGCTACACTC	(octopus_NC_068982.1_25899593)	2.0	353.0	0.0056657223796034																				2.31806e-09	0.496324	353.0	13.0	1.34285	0.382436	0.382436	5.142785805205472e-06	True	53M1S
ACTTCTTACCACACAGCCATATAATAA	TGTGTGTCTGCGTGTGTGTAGCTCTGA	(octopus_NC_068989.1_227250)	1.0	334.0	0.0029940119760479																				1.24399e-08	0.483431	334.0	11.0	1.22886	1.59581	1.59581	2.549677560207516e-05	True	54M
ACTTCTTAGGCACATACACACATACAC	ACACACACGCATACCACACATACATAT	(octopus_NC_068984.1_21475574)	2.0	543.0	0.003683241252302																				4.25653e-16	0.460674	543.0	9.0	1.49407	0.517495	0.517495	1.7122572236488177e-12	True	54M
ACTTCTTATTGGGTCAACCATGACGAC	AACAACAGCAACAACTATTTTAGAAGA	(octopus_NC_069000.1_8481115)	1.0	320.0	0.003125																				3.74261e-22	0.84887	320.0	11.0	1.03095	0.371875	0.35	2.213988922459161e-18	True	54M
ACTTCTTATTTAAAGCTAAATGAAGTG	AATCTGTAAGAAATGTTTTGGGCCACA	(octopus_NC_068988.1_96099061)	1.0	180.0	0.0055555555555555																				4.51876e-06	0.510662	180.0	8.0	1.11437	0.333333	0.333333	0.0067532621232837	True	54M
ACTTCTTCAAACCTATCATTTGGTATT	GGAGATTGCTGGGATGGAGTAAATACA	False	1.0	445.0	0.0022471910112359																				2.98371e-11	0.465114	445.0	12.0	1.52518	2.63371	2.63146	8.01275377607084e-08	True	45M9S
ACTTCTTCAAGACAGTAATGCTAGCAA	AGCTGTGTATATGCATGCATATATACG	(octopus_NC_068998.1_54313832)	1.0	305.0	0.0032786885245901																				8.04098e-08	0.500946	305.0	15.0	1.27421	0.498361	0.498361	0.0001501371700294	True	2S52M
ACTTCTTCAGCAGAAAATCCCATGACC	AATCTTAAATACACAAAGAAAAAGGAG	(octopus_trinity_TRINITY_DN55791_c4_g4_i4.p1_861)	1.0	586.0	0.0017064846416382																				1.18752e-16	0.504737	586.0	13.0	1.09014	0.291809	0.291809	4.971986035691499e-13	True	26M1950N28M
ACTTCTTCAGGAGCGACTGGTGTCACT	ATATCCCTCATCAGAATGCGTTCTAAC	(octopus_trinity_TRINITY_DN55895_c0_g1_i7.p1_2394)	2.0	311.0	0.0064308681672025																				4.25833e-11	0.644118	311.0	6.0	1.34141	0.273312	0.273312	1.1268529269421965e-07	True	11S43M
ACTTCTTCAGGTATGTAGTTCTTCTTT	TCTTGGATTCTTTCCAGAGTTTCTTGC	(octopus_trinity_TRINITY_DN56293_c6_g5_i3.p1_5436)	3.0	2999.0	0.0010003334444814																				2.67942e-55	0.382085	2999.0	15.0	1.14858	0.365789	0.329443	5.260174673717412e-51	True	29M248N23M2S
ACTTCTTCATAATCTTTCTCTAAAGCA	GCCAATCTTCACGCGCTTCAGAGAACT	(octopus_NC_068989.1_81824283) (octopus_trinity_TRINITY_DN54283_c1_g3_i3.p1_287)	4.0	5925.0	0.000675105485232																				7.98693e-52	0.29753	5925.0	15.0	1.33367	0.506667	0.478819	1.432223913337333e-47	True	30M1D24M
ACTTCTTCATCAGGACGTCCATTACTG	TCTTTCAATTCAACATTTGGCTTCTCA	(octopus_NC_069000.1_34005763) (octopus_trinity_TRINITY_DN51345_c4_g2_i7.p1_2100)	1.0	121.0	0.0082644628099173																				2.02683e-09	0.884129	121.0	9.0	1.29285	0.570248	0.561983	4.524316824878163e-06	True	54M
ACTTCTTCATTAACTTCAATTGTACCA	ACGAGATCAGTCTCTTCCATGTATGCA	False	1.0	428.0	0.0023364485981308																				1.17529e-09	0.35533	428.0	9.0	1.76321	1.88785	1.85047	2.6897251109589125e-06	True	15S39M
ACTTCTTCCAGATGGCATAAGGCCCTC	CACACGGCGCCTCTGACGCCGTCGATA	(octopus_NC_068990.1_30081876) (octopus_trinity_TRINITY_DN53444_c6_g5_i1.p1_289)	1.0	497.0	0.0020120724346076																				4.36393e-25	0.623227	497.0	11.0	1.20871	0.486922	0.480885	3.0189209319112272e-21	True	54M
ACTTCTTCCCAACGTTCAACAAGATTT	TCAATACCTCATTGGTAGAAATCACCT	(octopus_NC_069005.1_17832132)	1.0	67.0	0.0149253731343283																				3.53071e-06	0.801075	67.0	5.0	2.65787	1.37313	1.1791	0.0053551583819201	True	54M
ACTTCTTCCCAGGCGTTGGAGTCTCAA	CCGGCTGTGATGTAGAGGGTGTTTACT	(octopus_trinity_TRINITY_DN56321_c2_g1_i4.p1_134)	2.0	1724.0	0.0011600928074245																				2.22914e-42	0.290346	1724.0	15.0	1.70292	3.97854	3.82077	3.04381471024243e-38	True	24M2465N30M
ACTTCTTCCGTTGTTTCTGACTCTGGT	ACATCGTGCATGGAATGATATGATTCT	(octopus_NC_068987.1_19688951) (octopus_trinity_TRINITY_DN55779_c3_g1_i1.p1_87)	2.0	531.0	0.0037664783427495																				3.3781e-17	0.519796	531.0	15.0	1.87423	1.42185	1.36347	1.469421593452589e-13	True	49M5S
ACTTCTTCGTAGTCCATGGTGAACAAA	CCTATCAGAACAAATGTATCGTCTGCT	(octopus_NC_068990.1_29959408)	6.0	107.0	0.0560747663551401																				1.4553e-11	0.973684	107.0	4.0	2.59753	12.9813	9.51402	4.0260894252234e-08	True	54M
ACTTCTTCTGTTCGCATGGGTCCTTCA	TATCTCCACATGCTGAGCAATTACGAC	(octopus_trinity_TRINITY_DN55687_c3_g1_i15.p2_31)	1.0	585.0	0.0017094017094017																				2.15299e-17	0.656236	585.0	11.0	1.51883	6.24957	3.99487	9.491162120410126e-14
ACTTCTTCTTGGTTGGCTGATACATCA	ACACCTTGCTTAATTAATACAATTTTG	(octopus_trinity_TRINITY_DN48120_c5_g1_i1.p1_822)	3.0	2465.0	0.0012170385395537																				1.57285e-42	0.393261	2465.0	15.0	1.25662	0.436105	0.404057	2.158007611168725e-38
ACTTCTTCTTTTGATAAGAAGTTCTCT	TGTTGGTTGAGTAGTACCTCAGCTTGA	(octopus_NC_068991.1_6644547) (octopus_trinity_TRINITY_DN56293_c6_g5_i2.p1_3537)	2.0	2489.0	0.0008035355564483																				1.5713000000000002e-30	0.396434	2489.0	15.0	0.983497	0.243471	0.216151	1.392674403082697e-26	True	53M1S
ACTTCTTGCAGAGTTCGAGCACACGGC	AACATAATATCTCCTCCATTATTTAAG	(octopus_NW_026417406.1_235)	4.0	394.0	0.0101522842639593																				6.36317e-10	0.454105	394.0	14.0	2.55879	2.69543	1.46193	1.4962079782558214e-06	True	54M
ACTTCTTGCTGAAACTGCTCGATCGTC	CTTTATTTGCAGGACGTGAAGGGACAG	(octopus_NC_069002.1_13372580) (octopus_trinity_TRINITY_DN55333_c4_g2_i1.p2_146)	1.0	770.0	0.0012987012987012																				1.53311e-07	0.316537	770.0	15.0	1.17417	0.328571	0.28961	0.0002767510172229	True	54M
ACTTCTTGGAAGATCAGCTTCTAGCTT	TTCTGCATCTGATTTTTACACCATAGT	(octopus_NC_068984.1_120491564) (octopus_trinity_TRINITY_DN52095_c4_g3_i2.p1_3484)	2.0	644.0	0.0031055900621118																				2.07433e-06	0.304609	644.0	5.0	1.16065	0.285714	0.26087	0.0032440890087878	True	54M
ACTTCTTTATGAAGCTGTCGGTATCCA	TCTACATCTCATGACCAAACTCAGTAG	False	2.0	2061.0	0.0009704027171276																				4.9461e-26	0.360076	2061.0	13.0	1.17349	0.37409	0.370209	3.5837456189211858e-22	True	54M
ACTTCTTTCAACCAATAATGTGTGTGT	AATATTTGGAGCACCACAAATGCACTA	(octopus_NC_068983.1_61387456) (octopus_trinity_TRINITY_DN54216_c0_g1_i21.p1_3042)	1.0	339.0	0.0029498525073746																				1.72522e-14	0.595536	339.0	13.0	1.07641	0.309735	0.309735	6.144977006188911e-11	True	54M
ACTTCTTTCCACAGCAACAGTTAAAGG	AACTCCAAAAACAGGCTTCCCGCACAT	(octopus_NC_069000.1_28355591)	7.0	316.0	0.0221518987341772																				2.37985e-07	0.526897	316.0	8.0	1.97053	0.705696	0.702532	0.0004196694843193	True	54M
ACTTCTTTCCGTCCTCGGTACCATTTC	ACCTTTTCACCTGTGTGCTTTACACTA	(octopus_NC_068982.1_128218335) (octopus_trinity_TRINITY_DN47987_c4_g1_i18.p1_1776)	1.0	390.0	0.0025641025641025																				1.8092200000000002e-30	0.65191	390.0	11.0	1.11567	0.507692	0.507692	1.5992518294420534e-26	True	54M
ACTTCTTTCTGCAAATGAGTTTTACCG	CTGACCTCCTCAACCACTCCTAGCAGT	(octopus_NC_068984.1_19220081) (octopus_trinity_TRINITY_DN56334_c1_g1_i10.p1_7128)	1.0	580.0	0.0017241379310344																				7.93814e-47	0.775361	580.0	12.0	1.33433	0.398276	0.398276	1.2355842731132498e-42	True	54M
ACTTCTTTGATCCTTCTAAGGTCACCT	TCAGGAATATTGTCACAGCCGATTGTT	(octopus_NC_068982.1_185759849) (octopus_trinity_TRINITY_DN51295_c2_g2_i2.p1_1299)	2.0	1460.0	0.0013698630136986																				9.51366e-23	0.44229	1460.0	15.0	0.763968	0.15411	0.140411	5.812012492479625e-19	True	54M
ACTTCTTTGTAGATATATGAGTTCCTA	AAATATACTACTTTTTCTATTGTTTAT	(octopus_NW_026431248.1_641)	3.0	2887.0	0.0010391409767925																				4.782520000000001e-29	0.308921	2887.0	10.0	1.04873	0.275719	0.226533	3.9780857549341317e-25	True	2S52M
ACTTCTTTTAACTCTTTCCGTGCATTA	AGAATGAGCAAAGAAGCATGCTCAACA	(octopus_NC_068981.1_155081646)	1.0	1203.0	0.0008312551953449																				1.11981e-10	0.305784	1203.0	15.0	0.922752	0.865337	0.85453	2.8443437344543085e-07	True	54M
ACTTCTTTTCAGCCAAATGTTTCCTTA	CAGAATTTATCTAGTCACTGGTTCTAC	False	2.0	1546.0	0.001293661060802																				2.14521e-20	0.354666	1546.0	15.0	1.08216	0.258085	0.25097	1.147376399287089e-16
ACTTCTTTTCCAGTGGCCTTGAATATA	CCATTCCGTTCACCTTTTAAGAAGGAA	(octopus_NC_068986.1_25716605) (octopus_trinity_TRINITY_DN48120_c5_g1_i1.p1_1434)	1.0	1472.0	0.0006793478260869																				1.18492e-23	0.359265	1472.0	15.0	1.02725	0.27038	0.26087	7.598587248363832e-20	True	54M
ACTTCTTTTGCTGAGCCATTGGCCACT	TGATTTGCTTGACCTTTTGCTCGGGTA	(octopus_trinity_TRINITY_DN53088_c6_g1_i8.p1_22)	2.0	1384.0	0.0014450867052023																				1.80115e-08	0.234586	1384.0	15.0	1.55803	1.10838	1.04046	3.6252502561549794e-05	True	25M1179N24M5S
ACTTGAAACATGTTGCATGTGTGTGTG	TGTGTGTTTCACTTGGCCTCTATTCAG	(octopus_NC_068999.1_5031696)	1.0	80.0	0.0125																				3.68311e-07	1.0	80.0	4.0	1.29741	4.7	3.1625	0.0006343223032504	True	20M2D34M
ACTTGAAAGACTTCATTATCATAATCC	CTGAGGAGTAAATATTTTGTAAATACT	(octopus_NC_069008.1_16148679) (octopus_trinity_TRINITY_DN53248_c1_g2_i9.p1_272)	1.0	224.0	0.0044642857142857																				2.67447e-08	0.717949	224.0	6.0	0.745324	0.205357	0.169643	5.278762112997477e-05	True	46M8S
ACTTGAAAGATTTCCGAAGGTTTCTGC	TTTGCTTTTCGCAATTTTGTTATTGTA	(octopus_NC_069009.1_2366385) (octopus_trinity_TRINITY_DN43555_c4_g1_i9.p1_25)	2.0	1508.0	0.0013262599469496																				3.70475e-17	0.293988	1508.0	9.0	0.95727	0.257958	0.234748	1.607311505470227e-13	True	54M
ACTTGAAAGTCAAAGGCTGAGATATAA	AAGTCCAACAAAAGAGTAGAGTTTAAA	(octopus_NC_069000.1_7085599)	2.0	846.0	0.0023640661938534																				2.83957e-27	0.478102	846.0	13.0	1.08582	0.242317	0.232861	2.1843522330822665e-23	True	54M
ACTTGAACAGCAAATTCGTCTGTTTGT	AAACGAGCAACCGGGAATCTTTCTCGA	(octopus_NW_026396319.1_911) (octopus_trinity_TRINITY_DN56641_c11_g1_i16.p1_432)	74.0	9095.0	0.0081363386476085																				4.43548e-35	0.179586	9095.0	15.0	2.09463	0.616822	0.601539	4.6991663964098835e-31	True	54M
ACTTGAACAGGAAATTCGTCTGTTTGT	AAACGAGAAACAGAGAATCTTTCCCGA	(octopus_NC_069008.1_12056879) (octopus_trinity_TRINITY_DN49952_c1_g1_i10.p1_726)	34.0	4090.0	0.0083129584352078																				7.285650000000001e-23	0.2323	4090.0	15.0	2.12544	0.764548	0.754768	4.4798978490318565e-19	True	54M
ACTTGAACGCTTGGGACGATCATCATC	ATACCGAGCACCACTCAATGTAAAGCT	(octopus_trinity_TRINITY_DN52716_c7_g3_i4.p1_1180)	4.0	3710.0	0.0010781671159029																				1.425e-37	0.224592	3710.0	15.0	1.33205	3.74205	2.85148	1.656095136084029e-33	True	38M16338N16M
ACTTGAACGTAGAATACAAAGGGACAC	AACCAAATACCACAAGGTATCTTGCTG	(octopus_NC_068984.1_56299240)	14.0	387.0	0.0361757105943152																				8.81371e-20	0.530994	387.0	4.0	2.84465	1.0	0.950904	4.54261513486689e-16	True	54M
ACTTGAACTCAGAATGTGCAGACAGAC	AAAATACCACGTAGCACTCCGCCTGGC	(octopus_NC_069007.1_9323510)	20.0	609.0	0.0328407224958949																				1.00585e-31	0.6561	609.0	10.0	2.87016	1.39245	1.35468	9.353381970575611e-28	True	54M
ACTTGAACTTGTACCAGGTTCATTTTT	GGTTTGCTTGGAGATTTATCTATGTGT	False	5.0	3481.0	0.0014363688595231																				1.48767e-12	0.20324	3481.0	14.0	1.01371	0.267739	0.191612	4.5036420428114955e-09
ACTTGAAGCTGTCTCTGAGCACTTTTT	AGAATCCTTGTAAAGTTTCCAGATCGG	(octopus_NC_068982.1_96940914) (octopus_trinity_TRINITY_DN44590_c7_g2_i1.p1_137)	1.0	779.0	0.0012836970474967																				3.20365e-07	0.308672	779.0	15.0	1.07175	1.29397	1.21438	0.0005560406484073	True	47M7S
ACTTGAAGGTGTTAACCAAATAAACTT	GTCTTGTACCCACTGACTACCACTTCT	False	3.0	3772.0	0.0007953340402969																				9.5345e-12	0.151047	3772.0	15.0	1.11468	5.7044	4.33669	2.683022544581085e-08	True	24M4177N30M
ACTTGAATATGTTTTATTTATTATATT	GGTACAAGATGCATATCTCTCACCGGT	(octopus_NC_068991.1_52990352)	1.0	486.0	0.0020576131687242																				8.23961e-10	0.376852	486.0	10.0	0.989436	0.259259	0.259259	1.915618653547977e-06	True	1S53M
ACTTGAATGACGATCGAACATCTTTTG	GGGTTGAGAATCCCCTTCCATACCCCA	(octopus_trinity_TRINITY_DN56263_c5_g1_i12.p1_391)	1.0	704.0	0.0014204545454545																				4.98661e-34	0.59827	704.0	15.0	1.29295	3.0142	3.00994	5.077283106906997e-30	True	43M11S
ACTTGAATTAGCTTTTGGAGTGAAGAG	CTAATAATCCCTGTGACCCACCGCAGG	(octopus_NC_068994.1_58060777)	3.0	178.0	0.0168539325842696																				4.76967e-08	0.607366	178.0	9.0	2.16034	1.04494	1.04494	9.1435330701786e-05	True	54M
ACTTGAATTCAGTGTCGCAAGCTAATA	ATACCGGTTACAGAACTGAACAGCATC	(octopus_NC_068981.1_181328973)	1.0	185.0	0.0054054054054054																				1.25714e-11	0.608108	185.0	9.0	1.85963	0.72973	0.713514	3.49846741775653e-08	True	54M
ACTTGAATTGAATAAACCCCAAAATAT	TTCAAGCATTTGTTCAACATGAGATAT	(octopus_NW_026399401.1_117)	1.0	555.0	0.0018018018018018																				5.12513e-06	0.322695	555.0	9.0	1.6748	0.906306	0.868468	0.0076010818661493	True	8S46M
ACTTGAATTTCTTTAAAAAGAAAATTT	CCTTGTACTATACTCAATCGCCTAGGA	(octopus_NC_068987.1_29990546)	1.0	340.0	0.0029411764705882																				1.70091e-11	0.285755	340.0	7.0	0.892631	0.214706	0.161765	4.675123831532733e-08	True	1S53M
ACTTGACAACTGATGCTGGTGTGTTTA	CGTCCCCGTAAGTTAGCGGTTCAGCAT	(octopus_NC_069002.1_18265044)	11.0	2305.0	0.0047722342733188																				6.501900000000001e-29	0.245626	2305.0	14.0	1.73594	1.26291	1.16443	5.3785849761839605e-25	True	1S52M1S
ACTTGACAACTGGTGTTGGTTTGTTTA	CATCCTGGTAACTCAGTGTTTTGGCTA	(octopus_NC_069007.1_10600270)	5.0	332.0	0.0150602409638554																				1.9597e-07	0.45214	332.0	9.0	2.83307	4.39759	3.90361	0.0003492130734818	True	54M
ACTTGACAGACTACAGACATGGTTGTT	TGTAGAATGATGGGCCTGCTCTAGGCA	False	1.0	360.0	0.0027777777777777																				8.50017e-08	0.442213	360.0	12.0	0.802971	0.197222	0.197222	0.0001582289024449
ACTTGACATGTAACTCGGTGATAAAAC	CTGAACTATATTTAACAACTTCAGCGA	(octopus_NC_068998.1_2012886) (octopus_trinity_TRINITY_DN51454_c10_g1_i1.p1_1526)	1.0	903.0	0.0011074197120708																				1.23948e-13	0.449444	903.0	15.0	0.873144	0.203765	0.203765	4.1175982645146414e-10	True	54M
ACTTGACATTTAAAAGTGATATTAGGT	ATGGTGTGAATTTTAAAATCTCATTTT	False	2.0	768.0	0.0026041666666666																				2.63359e-06	0.249312	768.0	13.0	1.76236	0.93099	0.93099	0.0040625841219882	True	42M12S
ACTTGACCCCTTTCACGACAGACCAAT	GATTAACCTCAACTTCATTAAGTCTCG	(octopus_NC_069002.1_12566562)	1.0	124.0	0.0080645161290322																				2.5459e-13	0.88292	124.0	10.0	1.34354	0.491935	0.491935	8.239491435571391e-10	True	54M
ACTTGACCCGCTCCATAGTAGCACGTA	ACCGTTTCTCCAGCTTGGTCAACTCAC	(octopus_NC_068981.1_120029563) (octopus_trinity_TRINITY_DN51559_c9_g1_i4.p1_1295)	2.0	1553.0	0.0012878300064391																				1.58317e-25	0.423794	1553.0	14.0	1.08697	0.271088	0.267225	1.119307371525448e-21	True	54M
ACTTGACCCTTTCTAACCTCTTCTACT	GTACCAAAAGCTAGAATAGAGATAAAA	(octopus_NW_026323156.1_13932)	1.0	87.0	0.0114942528735632																				2.52123e-06	0.72697	87.0	5.0	1.68722	1.54023	1.42529	0.003899450153993	True	52M2S
ACTTGACCGTTTATACAACGGCAAGTG	TTGCAAGCATCAACGAAATTTTGACCA	(octopus_NW_026397238.1_170) (octopus_trinity_TRINITY_DN51107_c0_g2_i4.p1_543)	7.0	16906.0	0.0004140541819472																				1.85828e-141	0.418795	16906.0	5.0	1.29201	0.720218	0.708033	1.2992094226034887e-136	True	1S53M
ACTTGACTATCCAGACTTTCTCTTATT	ACTTCTTAGATTACCCGCCCCACGGAT	(octopus_NC_068988.1_56590696)	7.0	313.0	0.0223642172523961																				4.08001e-11	0.494896	313.0	10.0	2.32666	3.94249	2.10863	1.0815091179557177e-07	True	54M
ACTTGACTGAGGACTGGTGAAACCGGA	TGGCAACACCAGGCTCCAGTCTAATTT	(octopus_NC_068983.1_157699901) (octopus_trinity_TRINITY_DN55504_c8_g13_i1.p1_325)	5.0	1021.0	0.0048971596474045																				4.67885e-17	0.393796	1021.0	15.0	2.43492	2.20274	1.99902	2.0159063376577092e-13	True	54M
ACTTGACTGGTACTTAATTTATCAACC	CTAAAAGGAAGAAAGGCAAAGGCAACA	(octopus_NC_068984.1_117293651)	10.0	3984.0	0.0025100401606425																				3.66188e-95	0.468322	3984.0	15.0	1.56693	1.75226	1.71737	1.4949546522203466e-90	True	54M
ACTTGACTGGTACTTTATTTTATCAAT	CCCAGAAAGATGAGTTGACTTTGGCAG	(octopus_NC_068987.1_47611471)	1.0	589.0	0.0016977928692699																				2.23123e-19	0.357706	589.0	10.0	1.20754	3.89134	2.66214	1.1214705730433934e-15	True	54M
ACTTGACTGGTACTTTATTTTATTGAC	CCTGAAAGGATAAAAGGCAAAGATGAC	(octopus_NC_068994.1_29588989)	35.0	1765.0	0.0198300283286118																				1.7545599999999996e-31	0.361662	1765.0	14.0	3.29743	7.56714	5.84646	1.6153569548510067e-27	True	54M
ACTTGACTGTGAATTTGCAAAATGAAT	GAACACCTGATCAAGTGTAGTCTGTGT	(octopus_trinity_TRINITY_DN46010_c4_g1_i2.p1_6883)	1.0	405.0	0.0024691358024691																				1.51779e-07	0.394886	405.0	12.0	1.06556	0.288889	0.237037	0.0002741307666107	True	19S35M
ACTTGACTTGAGTATAAATCATTCACA	TGCTGCCCTACTGATTTTGATTTAAAT	(octopus_NC_068988.1_80649712)	4.0	2427.0	0.0016481252575195																				2.63112e-13	0.192437	2427.0	15.0	1.28579	0.304903	0.302019	8.50417388459914e-10	True	54M
ACTTGAGAATAATAAGCAATATACTTA	GTCGGGTTTTAATATAATTCTGGTGTT	(octopus_NC_069000.1_40890000)	1.0	299.0	0.0033444816053511																				1.68303e-22	0.794115	299.0	13.0	1.09919	0.434783	0.434783	1.0139215377315025e-18	True	54M
ACTTGAGAATGCCGTAGGATGTGTACA	CGGTACTATACACATGTCTATCAATAA	(octopus_NC_068990.1_90469633) (octopus_trinity_TRINITY_DN52089_c7_g5_i1.p1_374)	2.0	1500.0	0.0013333333333333																				2.82477e-09	0.440977	1500.0	9.0	0.535401	0.0713333	0.0713333	6.207034727851296e-06	True	54M
ACTTGAGAATGTGGGGGAGTAATTGCC	ATCACTAACGTTGTCCAACCCTCTGAT	(octopus_NC_068982.1_167470614)	2.0	162.0	0.0123456790123456																				5.27811e-07	0.585093	162.0	9.0	1.76587	0.611111	0.611111	0.0008915854838707	True	54M
ACTTGAGAGAGAGAATGAATGAGTAAA	TGAGAGAGAGAGAAAGGAGGCAGAGAC	(octopus_NC_069001.1_14134375)	1.0	359.0	0.0027855153203342																				1.57136e-14	0.544071	359.0	9.0	1.08535	2.32591	0.891365	5.614140529516453e-11	True	54M
ACTTGAGCAATTAAACGGTTTAAGTTA	GTATAGCTAGGTCGCTAATATCAAGAT	(octopus_NC_068989.1_16658343)	3.0	5981.0	0.0005015883631499																				9.06516e-28	0.15704	5981.0	15.0	1.20426	1.50744	1.49624	7.132161652057815e-24	True	43M1D11M
ACTTGAGCATTGAGCATGATTTCCAGG	AAATCTTTACATATTCCAATTAGGGTT	(octopus_trinity_TRINITY_DN46598_c4_g1_i3.p1_355)	2.0	930.0	0.0021505376344086																				5.61912e-62	0.727375	930.0	13.0	1.24185	0.531183	0.507527	1.2880161137447813e-57
ACTTGAGCCAGAGTTGATGGAGTGTAA	CATTTTATTTACTCCATGTACCCACAT	False	1.0	255.0	0.0039215686274509																				4.99412e-07	0.502778	255.0	11.0	1.10182	0.423529	0.411765	0.0008462237125576
ACTTGAGGCTGCTGCACCCACATTACC	AGACGACTGCTGAATGACTGGCCCAGT	(octopus_trinity_TRINITY_DN53138_c6_g1_i12.p1_7966)	1.0	290.0	0.0034482758620689																				1.24506e-08	0.514308	290.0	10.0	0.864842	0.189655	0.189655	2.551741033697469e-05
ACTTGAGTAGCATTCTTTGTGCAACAT	GTGGCCAAGCATTGTCATGCAAGAGAA	(octopus_NC_068999.1_28130651)	2.0	75.0	0.0266666666666666																				1.02009e-06	0.821036	75.0	5.0	2.09282	1.92	1.85333	0.0016613097949592	True	54M
ACTTGAGTAGCTGCCCTGATAGGACAG	TGCTCCGTAGCCTGGGTCCCGAACATT	(octopus_NC_068985.1_121693451) (octopus_trinity_TRINITY_DN50935_c3_g1_i3.p1_79)	8.0	291.0	0.0274914089347079																				5.54549e-08	0.604898	291.0	12.0	2.33437	0.934708	0.934708	0.0001054953382985	True	54M
ACTTGAGTATAAATCATTCACATGCTG	CCCGACTTATTTTGATTTAAATTCAAA	(octopus_NC_068988.1_80649717)	3.0	2455.0	0.0012219959266802																				1.3913700000000011e-18	0.178357	2455.0	15.0	1.26858	0.317312	0.311202	6.644524003627785e-15	True	54M
ACTTGAGTTAGAAGTTGGTATAAATTT	ATGGTAGATAGAGAAGTAGGAAGAGCA	(octopus_NC_068997.1_31535774)	1.0	246.0	0.0040650406504065																				1.01468e-27	0.931307	246.0	10.0	1.16124	4.53252	4.07724	7.963335615648246e-24	True	54M
ACTTGAGTTTTTAATATAGGTTTGGTG	GTGGTGGTGGTGGTGGTGGTGGCGGTG	(octopus_NC_069005.1_855518)	4.0	1904.0	0.0021008403361344																				8.8066e-30	0.418762	1904.0	15.0	1.62446	1.35452	1.34979	7.561723396568064e-26	True	49M5S
ACTTGATAATCAACACTTTCGAAAACA	TACATCTGCAAAATGTCAATTCAAAAC	(octopus_NC_068988.1_72877970)	5.0	334.0	0.0149700598802395																				1.50538e-06	0.401473	334.0	14.0	2.13074	0.625749	0.625749	0.0023980371209956	True	54M
ACTTGATAATGGAATCTCCCTGCAACA	GGCAAGGTGTTTGATCCACTATTTCCC	(octopus_NC_068994.1_58597229) (octopus_trinity_TRINITY_DN48025_c1_g3_i2.p1_114)	2.0	2160.0	0.0009259259259259																				9.83812e-59	0.46138	2160.0	13.0	1.1853	0.389815	0.384259	2.0990095816235828e-54	True	54M
ACTTGATACAGTGGTAGCTGAAATTAC	ACTTTCTACTGATCTCACACTATCTTT	(octopus_NC_068984.1_120492065) (octopus_trinity_TRINITY_DN52095_c4_g3_i2.p1_3985)	9.0	704.0	0.0127840909090909																				2.5423e-15	0.424143	704.0	5.0	1.98163	0.670455	0.619318	9.655004065319514e-12	True	54M
ACTTGATCATTAAATTTGGAAAGAACT	CTCAACAAATTGTTATCCCCAAAAGCC	(octopus_NC_069004.1_126134)	1.0	466.0	0.0021459227467811																				2.41811e-46	0.766959	466.0	11.0	1.03831	4.72532	4.03863	3.713152197438258e-42	True	54M
ACTTGATCCCCTGCATCGGTTTCCGTA	ACCCCCGATGGGTTTGGTGCTTTTACA	(octopus_NC_068991.1_7190620) (octopus_trinity_TRINITY_DN44803_c10_g1_i2.p1_261)	1.0	1210.0	0.0008264462809917																				9.0388e-29	0.416017	1210.0	15.0	1.02751	0.261983	0.259504	7.432424591375456e-25	True	54M
ACTTGATCGAATTTTAAAGCAATGATA	GAGAAGTATAACCGATATTAGTGGCAA	(octopus_NC_069001.1_8813540)	1.0	142.0	0.0070422535211267																				5.81636e-11	0.809801	142.0	9.0	1.2248	0.373239	0.373239	1.5189709595709585e-07	True	54M
ACTTGATCTAGAAAGTGTTACAGGGAT	GATGGGAGGCAACACTCTTGAGCGCAT	(octopus_NC_068984.1_19168249) (octopus_trinity_TRINITY_DN56334_c1_g1_i10.p1_8815)	1.0	1505.0	0.0006644518272425																				7.905109999999999e-25	0.371048	1505.0	15.0	1.10486	0.367442	0.339535	5.3965875711468805e-21	True	54M
ACTTGATGAAGAATCTAAGGTGAAGCT	GTTCGTCTAGCAGAACGGGTTTTATCA	(octopus_NC_068987.1_47471891)	2.0	1222.0	0.0016366612111292																				2.34779e-12	0.52294	1222.0	13.0	1.01101	0.227496	0.216039	6.980928470097076e-09	True	54M
ACTTGATGAAGTCCTTCAGCTCGAACC	TTGTTGTCCGATTGCTCAAGGTGTTAT	False	2.0	365.0	0.0054794520547945																				8.35719e-16	0.558733	365.0	11.0	2.45379	7.36986	5.47123	3.289279171255384e-12	True	16M38165N38M
ACTTGATGAAGTTTGTGGGTTCTGTCC	GGAGGGTATGGCCTGCTGCCAGGGTAG	(octopus_trinity_TRINITY_DN56116_c11_g3_i1.p1_115)	1.0	364.0	0.0027472527472527																				4.98694e-08	0.465988	364.0	15.0	0.998457	0.28022	0.28022	9.53871236139776e-05
ACTTGATGACACTCTCTTTCTCTTAGT	TTTGCGTTTTCCTTCTTATATCTGTGC	(octopus_NW_026299534.1_20)	1.0	1092.0	0.0009157509157509																				1.32212e-15	0.359708	1092.0	13.0	1.23405	0.508242	0.460623	5.128661887577617e-12	True	54M
ACTTGATGATCGACTACGTCTGTGGTA	GTTCACCATCCCAGAAAGTTCCATCAG	(octopus_trinity_TRINITY_DN54216_c0_g1_i20.p1_3688)	1.0	400.0	0.0025																				7.06681e-14	0.588724	400.0	13.0	1.05065	0.3625	0.3275	2.394980991791604e-10	True	37M17S
ACTTGATGGTAGAAACTGCCGAACTGT	CTTGAGATCGGAAGAGCACACGTCTGA	False	1.0	745.0	0.0013422818791946																				4.83066e-19	0.440517	745.0	11.0	1.27091	0.398658	0.383893	2.37679633584561e-15
ACTTGATGTTCCTGGTCATATTTACTG	AAAGCATCACGCTCTGCCTGAGAACCC	(octopus_trinity_TRINITY_DN47910_c1_g1_i1.p1_414)	1.0	403.0	0.0024813895781637																				5.43729e-12	0.489136	403.0	10.0	0.874989	0.181141	0.181141	1.564388837797068e-08	True	2S41M7822N11M
ACTTGATGTTGGAATAGAAGCTTTCCT	TTTCAGATCGGAAGAGCACACGTCTGA	False	1.0	295.0	0.0033898305084745																				4.6778e-12	0.709925	295.0	8.0	1.34964	0.494915	0.488136	1.353435651908366e-08
ACTTGATGTTTGTCCATATGCAAAAAT	TGTTCCGTTATAGCCACTAAGGACATC	(octopus_NC_068981.1_120051248) (octopus_trinity_TRINITY_DN51559_c9_g1_i12.p1_214)	2.0	1267.0	0.0015785319652722																				7.313449999999999e-50	0.583551	1267.0	14.0	1.17098	0.375691	0.353591	1.2428489944851098e-45	True	54M
ACTTGATTAAAATTAATCAATAATTTA	ATTAATTAATTCGTATGATTAACCAAT	(octopus_NC_068998.1_47033371)	1.0	62.0	0.0161290322580645																				3.81636e-07	0.882353	62.0	4.0	1.67511	0.870968	0.741935	0.000656054426855	True	54M
ACTTGATTACGGTGATGTTGATGGCAG	TGATAGTGATGGTAATGATGATGGATA	False	1.0	213.0	0.0046948356807511																				1.27644e-06	0.486318	213.0	7.0	1.22492	0.286385	0.28169	0.0020523785904893
ACTTGATTAGAATTTTTCTTAATGGCT	AAAATATCTAAATGTGATGGATTATCA	(octopus_NC_069008.1_5676131) (octopus_trinity_TRINITY_DN53990_c4_g1_i4.p1_24)	2.0	2895.0	0.0006908462867012																				4.38255e-22	0.299926	2895.0	13.0	1.34277	0.314335	0.303627	2.5827685434468173e-18	True	54M
ACTTGATTATAATAATTGATGGCTAAA	ATATCTAAATGGATTGGTTTATAACAA	(octopus_NW_026323509.1_7977) (octopus_trinity_TRINITY_DN55298_c5_g1_i6.p1_225)	1.0	1341.0	0.0007457121551081																				1.68356e-07	0.23749	1341.0	13.0	1.3207	0.447427	0.446682	0.0003023999154993	True	54M
ACTTGATTATTCCATTCTGATTTATAT	GAATGTTACATATCGGAATAATATAGG	(octopus_NC_068999.1_54552616) (octopus_trinity_TRINITY_DN46928_c10_g2_i12.p1_776)	1.0	196.0	0.0051020408163265																				6.15798e-07	0.454583	196.0	10.0	1.11165	0.479592	0.392857	0.0010316708149052	True	24M1D30M
ACTTGATTCCCACTTCTTGGGAGGCAA	AACTTGCGGTCCTGGTCGTCTAATGTT	(octopus_trinity_TRINITY_DN51812_c9_g1_i8.p1_498)	1.0	588.0	0.0017006802721088																				3.011e-16	0.460402	588.0	15.0	1.08848	3.91497	3.88605	1.2249069388858942e-12	True	29M57671N25M
ACTTGATTGCAACATGCTGGTTGTCAT	GGTTGACCTCTCTGACAGTTCTCCTGT	(octopus_NC_068987.1_29931225)	1.0	566.0	0.0017667844522968																				2.5684e-49	0.690282	566.0	9.0	1.02896	0.300353	0.263251	4.2962747825133074e-45	True	54M
ACTTGATTGGTACATATTTTTACTGAA	ACCTGAATAATGAAAGACAATGTCGAC	(octopus_NC_068996.1_39166804)	3.0	5277.0	0.000568504832291																				1.9261e-81	0.397991	5277.0	13.0	0.876376	0.212242	0.191397	6.4085983588732056e-77	True	54M
ACTTGATTGGTACTTATTTTATCCACC	CCACAGGATGAAAGGTAAAGTTAATCT	(octopus_NC_068982.1_34048626)	1.0	484.0	0.0020661157024793																				1.69342e-09	0.410398	484.0	12.0	0.852034	0.272727	0.21281	3.809983072982728e-06	True	54M
ACTTGATTTATCAACACCAAAAGGATG	AAAGGCAAAGTCAACCCCAGCGGAATT	(octopus_NC_068986.1_91269586) (octopus_trinity_TRINITY_DN46446_c5_g1_i2.p1_331)	2.0	344.0	0.005813953488372																				4.07277e-16	0.625548	344.0	9.0	1.7751	0.505814	0.505814	1.640626289123246e-12	True	54M
ACTTGATTTCATTTTCCCGTTGCTCCT	TATCCGGATCATTCTGATGATGATGAC	False	1.0	1573.0	0.0006357279084551	-	LMSTEN	PF07988.15	0.11	15.9	0.8	0.12	15.8	0.8	1.2	1.0	0.0	0.0	1.0	1.0	1.0	0.0	-	-3.0	1.84658e-06	0.170925	1573.0	9.0	1.17919	0.41958	0.403051	0.0029070660150341	True	11S43M
ACTTGATTTTACCTACAAGATTCTCAG	TGGCACTTTCCAGATCGGAAAGCACAC	False	1.0	122.0	0.0081967213114754																				2.55442e-06	0.60081	122.0	8.0	1.14158	0.418033	0.418033	0.0039476178928851	True	10S44M
ACTTGATTTTGGTCAACCAAATGAGTA	AAATGTACTCCAGGAAGAGTTTGTCCC	(octopus_NC_069010.1_7121631) (octopus_trinity_TRINITY_DN43067_c10_g1_i2.p1_1307)	1.0	544.0	0.0018382352941176																				1.65977e-13	0.485698	544.0	14.0	1.06158	0.284926	0.284926	5.456326483488027e-10	True	52M2S
ACTTGATTTTGTCCAATGGCCGTAGAT	GTGCGCACAGGATGACAGATCGGAAGA	False	1.0	840.0	0.0011904761904761	-	Dynein_attach_N	PF15867.8	0.15	16.0	0.0	0.15	16.0	0.0	1.0	1.0	0.0	0.0	1.0	1.0	1.0	0.0	-	-3.0	1.77804e-06	0.276252	840.0	15.0	1.24979	1.0131	1.0131	0.0028052665997876	True	11S43M
ACTTGCAAACCCTTACCTAAATGGACA	TTGGTACTATTAACAAACATATTCTAC	(octopus_NC_069004.1_19408080)	1.0	253.0	0.0039525691699604																				4.63491e-09	0.549762	253.0	11.0	1.07313	0.335968	0.324111	9.956907429302898e-06	True	54M
ACTTGCAAAGTGTTGAGTAAAATTATT	TCGTTGCAGACCTCCTTTTGGTCTTTT	(octopus_NC_069003.1_16624681)	16.0	1723.0	0.0092861288450377																				6.14818e-13	0.240166	1723.0	13.0	2.26018	1.68891	1.46373	1.9257060903505212e-09	True	54M
ACTTGCAAAGTTTCATTTTCATCTTCA	AATGCTTCCACATCATCAGATGCCATA	False	2.0	677.0	0.0029542097488921																				3.54291e-32	0.558382	677.0	12.0	1.5247	3.40768	3.01034	3.356598316921302e-28	True	13M47652N41M
ACTTGCAACATAGGTGATAATACTAAG	TTTGCCTGGGACTTCGAGTTCTTCCAT	(octopus_NC_068987.1_3699201) (octopus_trinity_TRINITY_DN46120_c2_g5_i7.p1_253)	1.0	289.0	0.0034602076124567																				1.97371e-08	0.491214	289.0	13.0	1.10088	0.377163	0.377163	3.954605878820975e-05	True	54M
ACTTGCAACCCATCACATTAATTTTTC	TGGTCACCGCTGCTTGCATCTCAACAT	(octopus_NC_068983.1_61275240) (octopus_trinity_TRINITY_DN55470_c8_g3_i3.p1_264)	1.0	344.0	0.002906976744186																				8.27255e-08	0.445617	344.0	12.0	1.21225	0.421512	0.360465	0.0001542320384463	True	54M
ACTTGCAATGGTGAGAGTAGTTCAAGA	TATACCACAATCACCCCTACCGGGGCG	(octopus_NC_068986.1_107424092)	1.0	62.0	0.0161290322580645																				2.85118e-09	0.970588	62.0	5.0	1.94297	1.12903	1.12903	6.262103255966996e-06	True	54M
ACTTGCACGTGTATGCTTTTGAGAGAG	CGAGAGAGGAAGAGGTAGAGAGGGAGA	(octopus_NW_026430205.1_2077)	7.0	1173.0	0.0059676044330775																				1.95525e-12	0.187843	1173.0	13.0	1.29344	1.91134	1.68883	5.856599803195376e-09	True	54M
ACTTGCACTGTATCAAGTTACAGCTAA	GGCAATACATTTCAACAGGAGTATGGT	(octopus_NC_069004.1_32300570)	1.0	302.0	0.0033112582781456																				2.27479e-07	0.578235	302.0	11.0	0.891618	0.251656	0.218543	0.0004021702615351	True	54M
ACTTGCACTTGTTGCAGACACGGCAGC	AGGCACATTCGGAAAACCGGGCATGAA	(octopus_NC_068995.1_55755661) (octopus_trinity_TRINITY_DN42870_c9_g1_i3.p1_1033)	1.0	275.0	0.0036363636363636																				1.18308e-07	0.51049	275.0	13.0	1.14687	0.298182	0.298182	0.0002165551195377	True	54M
ACTTGCAGAAAACAGCACTGCTTGGAA	CTGCTTGAATACTCCGGAAGGTACTCG	(octopus_NC_069001.1_4957537) (octopus_trinity_TRINITY_DN56633_c20_g2_i6.p1_279)	39.0	903.0	0.0431893687707641																				1.61198e-07	0.273101	903.0	15.0	3.94951	3.76633	3.68106	0.0002901775933188	True	54M
ACTTGCAGATTCAGATGAACCTATTGA	ACCAAACTTTGGACCAACAGGATTGCT	(octopus_trinity_TRINITY_DN50000_c3_g1_i1.p1_2668)	1.0	343.0	0.0029154518950437																				5.58943e-08	0.418287	343.0	13.0	1.52127	9.81341	7.76093	0.0001062965473172	True	29M13432N21M4S
ACTTGCAGCCCACAGCAATGAAACTTT	CTTCATCCAGTATTCTCATCATCATTT	(octopus_NC_068991.1_42571675)	1.0	95.0	0.0105263157894736																				1.20934e-09	0.876909	95.0	9.0	1.28988	0.515789	0.515789	2.764129862391234e-06	True	54M
ACTTGCATAAACGGGCAATGGACATTG	TTAAATGTTGAATATTATTGATGTGCA	False	3.0	407.0	0.0073710073710073																				2.40806e-07	0.382436	407.0	14.0	1.54326	0.859951	0.781327	0.0004243759484032	True	14S40M
ACTTGCATAAAGTAATACTGAATCACC	ATCACCTGGTTCCCAGGAACCATTACA	(octopus_NW_026363335.1_1328) (octopus_trinity_TRINITY_DN56555_c1_g1_i12.p1_325)	2.0	1853.0	0.0010793308148947																				2.16195e-12	0.195734	1853.0	10.0	1.75514	0.494334	0.491635	6.447975192765689e-09	True	54M
ACTTGCATGGCTTAAGCTTTGAGACAA	GCATATGACTACTGGCAGGATCAGATC	(Zostera_marina_mitochondrion_NC_035345.1_70738) (RF_all_LGKD01331980.1/188-1_5) (octopus_NC_068999.1_9618424) (zostera_marina_scaffold_7_5779194) (TAIR10_2_3711)	5.0	397.0	0.0125944584382871																				7.66242e-07	0.41512	397.0	11.0	3.67445	3.20907	2.71285	0.0012680129445495	True	3S51M
ACTTGCATTGTCCAGTTTGTTTTGCTT	TTACAAAGAACGACCTGTAAATAACAG	False	2.0	2610.0	0.0007662835249042	-	RecR	PF02132.18	0.78	13.3	0.1	0.79	13.3	0.1	1.0	1.0	0.0	0.0	1.0	1.0	1.0	0.0	-	3.0	1.58204e-13	0.171659	2610.0	13.0	1.00466	0.25249	0.22567	5.20954529908125e-10
ACTTGCATTTCTCGTTTATCTGCCTGC	AGATATGTTTACTCGGCATGGCTGCCC	False	1.0	743.0	0.0013458950201884																				2.39829e-57	0.756325	743.0	12.0	1.17746	0.467026	0.429341	4.961894583587279e-53	True	18S36M
ACTTGCCAAAACATCGCAAAGTATTTA	TGCGAACACCCAGACTTGCAGTTTTTC	False	1.0	237.0	0.0042194092827004																				4.84715e-12	0.723672	237.0	7.0	1.26827	1.20253	1.16456	1.4004953586552388e-08	True	10M9560N33M62144N11M
ACTTGCCAATGTCGTACTATTTGCCTT	ATGTCTAAGCCTAAACGAAGACTTATG	(octopus_NW_026412632.1_1678) (octopus_trinity_TRINITY_DN56342_c3_g1_i15.p1_670)	1.0	584.0	0.0017123287671232																				3.90127e-08	0.321936	584.0	10.0	0.816166	0.19863	0.196918	7.555657551408643e-05	True	54M
ACTTGCCACATTTCCGTGACATAGCAG	CTCCCCGTTTTTATTAGATATTTTAAC	(octopus_NC_069008.1_16150037)	2.0	736.0	0.0027173913043478																				3.74502e-10	0.411468	736.0	9.0	1.02612	0.455163	0.39538	9.01976640797806e-07	True	54M
ACTTGCCACATTTCTGTGACATAACAG	CTCCACGTCTTCATCAAATATTTTAAC	(octopus_NC_069008.1_5628388) (octopus_trinity_TRINITY_DN49505_c4_g10_i1.p1_505)	5.0	2086.0	0.0023969319271332																				2.3378599999999998e-20	0.346901	2086.0	12.0	1.81272	1.72915	1.57526	1.247986156587859e-16	True	54M
ACTTGCCACATTTCTGTGACATAGCAG	CTCCCCATCTTTATCAAATATTTTAAC	(octopus_NC_069008.1_5674600) (octopus_trinity_TRINITY_DN56641_c11_g1_i3.p1_2242)	206.0	8819.0	0.0233586574441546																				8.14095e-41	0.235563	8819.0	15.0	2.98529	1.06599	1.05806	1.0546614442836808e-36	True	54M
ACTTGCCACCAATCACTTCCTAACCTC	TTGGCCACTCTCAGAAGATCCTACTCC	(octopus_NW_026326143.1_677) (octopus_trinity_TRINITY_DN55461_c1_g1_i3.p1_273)	1.0	176.0	0.0056818181818181																				1.54616e-11	0.660327	176.0	10.0	1.74437	0.960227	0.960227	4.266474832626057e-08	True	54M
ACTTGCCACCAATTACTTCCTAACCTC	TTAGTCACTCTCCTGGGATACATCTCC	(octopus_trinity_TRINITY_DN54938_c7_g6_i5.p1_33)	1.0	1079.0	0.0009267840593141																				8.68048e-22	0.475896	1079.0	11.0	1.2782	2.88601	2.86376	5.031399674997989e-18	True	54M
ACTTGCCCAAGGTGCCACGCAGCGGGA	CCGAACCCGGAACCATGTGGTTGGTAA	(RF_all_LGKD01115992.1/282-1_211) (octopus_NC_069005.1_25452153) (octopus_trinity_TRINITY_DN52598_c2_g1_i1.p1_119)	4.0	140.0	0.0285714285714285																				2.07435e-06	0.629199	140.0	6.0	3.91211	2.6	2.51429	0.0032441106166973	True	54M
ACTTGCCCAAGGTGCCATGCAGTGGGA	TTGAACCCGGAACCATGTGGTTGGTAA	(octopus_NC_068983.1_114846240) (octopus_trinity_TRINITY_DN42436_c11_g2_i1.p1_199)	118.0	3847.0	0.0306732518845853																				2.39467e-19	0.156441	3847.0	15.0	5.25673	4.1045	3.76787	1.2012947105401565e-15
ACTTGCCCTGGTTATTTTAGGCAATTC	TAGTCGGCTTTCTTTAGTGGAGTTGAA	(octopus_NW_026400137.1_243) (octopus_trinity_TRINITY_DN56581_c7_g3_i7.p1_736)	13.0	31927.0	0.0004071788768127																				4.20925e-79	0.129513	31927.0	11.0	1.0479	0.245811	0.234065	1.3444980497587645e-74	True	48M6S
ACTTGCGAACAAAGAGATCTTCTGCAC	CTGGCAAGAGATCGGAAGAGCCACACG	False	1.0	1104.0	0.0009057971014492																				8.16421e-16	0.39669	1104.0	15.0	1.00515	0.272645	0.258152	3.215922026436547e-12	True	35M19S
ACTTGCGACTAATTTAATGAGTCACAA	GAGAAAATTTAGAGGACCGTCAGTGTA	(octopus_NC_068981.1_130602940)	2.0	2795.0	0.0007155635062611																				1.96421e-38	0.417467	2795.0	15.0	1.24137	0.470483	0.455456	2.3526363947146353e-34	True	54M
ACTTGCGAGTACACACTCTCTTGCAAG	TACACACACACACACACTCTCTTGCTA	(octopus_NC_069000.1_45910259)	1.0	498.0	0.002008032128514																				1.04108e-11	0.477528	498.0	13.0	1.72239	5.78313	3.59036	2.9194799582160722e-08	True	2S52M
ACTTGCGGGGGTTGACACGATCCAACC	ATTTCACATTCTCAACATACAGCTCAA	(octopus_NC_068993.1_44957622)	1.0	609.0	0.0016420361247947																				1.06735e-07	0.435893	609.0	13.0	1.7397	3.55665	3.00657	0.000196412420657	True	11M62961N43M
ACTTGCGGTCCTGGTCGTCTAATTTTA	TCTGAGAGAACGCCGATGGAATTTGTC	(octopus_NC_069001.1_33733762) (octopus_trinity_TRINITY_DN51812_c9_g1_i7.p1_107)	1.0	431.0	0.0023201856148491																				1.03362e-44	0.814627	431.0	10.0	1.31582	1.48028	1.45708	1.5155041396284675e-40	True	1S51M2S
ACTTGCGTTATGCTCAGGTGAGTTTTT	CATTGATACACTAGCATTATGTTCAGA	(octopus_NC_068981.1_86263750) (octopus_trinity_TRINITY_DN54936_c2_g1_i18.p1_1300)	2.0	530.0	0.0037735849056603																				2.01587e-06	0.356863	530.0	11.0	1.02661	0.188679	0.184906	0.0031581129663894	True	1S53M
ACTTGCGTTGGTGGAGAGTCTTGCATG	ATTTTAGAGCTCTCTGACAGCCTAGGA	(octopus_NC_069003.1_31883349) (octopus_trinity_TRINITY_DN53259_c7_g5_i22.p1_282)	1.0	559.0	0.0017889087656529																				8.96779e-09	0.545943	559.0	13.0	0.890232	0.207513	0.207513	1.866828248145945e-05	True	54M
ACTTGCTACTACAATTAACAAAAATTT	ATTTCGTTTTTATAAACTCTGGAGAGA	(octopus_NC_068989.1_73187176)	1.0	465.0	0.0021505376344086																				2.68975e-25	0.727346	465.0	15.0	1.20423	0.404301	0.404301	1.880353117317004e-21	True	54M
ACTTGCTACTATCAAGAAGAGTAACAC	CCGATAATGCAACCCCAGGCGCCTCCA	(octopus_NC_068984.1_120498432) (octopus_trinity_TRINITY_DN55286_c3_g2_i3.p1_11)	1.0	958.0	0.0010438413361169																				1.99682e-64	0.636241	958.0	4.0	1.71824	0.583507	0.583507	4.813721829495154e-60	True	54M
ACTTGCTACTCACCACTACGAACACCA	ACACCCAAACTCTATGTTAATTACCGC	(octopus_NC_068994.1_49954679)	1.0	601.0	0.0016638935108153																				1.28906e-11	0.440037	601.0	14.0	1.05363	0.317804	0.284526	3.583837071827382e-08	True	16S38M
ACTTGCTATGAAATTGTATTCTGTAAA	CGGTCATAGTTTCACCCTGAACATAGC	(octopus_NC_069001.1_14031110) (octopus_trinity_TRINITY_DN54134_c4_g2_i2.p1_406)	2.0	1898.0	0.0010537407797681																				1.9624300000000002e-29	0.439857	1898.0	12.0	1.81025	1.51054	1.49684	1.6578392921887e-25	True	54M
ACTTGCTCAACAGTTTCCCGAATCTTC	TGCAAACCTACATTCAAATGCAGTTGT	(octopus_NC_068983.1_157419325) (octopus_trinity_TRINITY_DN55307_c2_g1_i18.p1_570)	2.0	697.0	0.0028694404591104																				1.72414e-10	0.441034	697.0	15.0	1.09753	0.308465	0.289813	4.298443870074213e-07	True	54M
ACTTGCTCAATGTGCCACCCAGTGGGA	TTGAACCTGGGACCACATGGCTTTGAA	(octopus_NC_068997.1_364391)	1.0	139.0	0.0071942446043165																				9.09163e-07	0.672308	139.0	5.0	1.25188	0.251799	0.251799	0.0014904217569408	True	54M
ACTTGCTCAGACAGTGACAGACGAGCA	GACGAGCAGACGAGCAGACGAGAAGGT	(octopus_NC_068995.1_52138401)	2.0	1169.0	0.001710863986313																				8.86233e-26	0.48525	1169.0	13.0	1.30751	3.51155	3.09752	6.3421952526841325e-22	True	54M
ACTTGCTCAGTTTGCTCTTAGACTTTC	CAGTACCAGACTTGGACTTGTGAAGCG	(octopus_NC_068982.1_3798392) (octopus_trinity_TRINITY_DN51390_c9_g1_i13.p1_1192)	1.0	792.0	0.0012626262626262																				1.45245e-11	0.468042	792.0	15.0	1.11925	0.286616	0.271465	4.0185439424587656e-08	True	40M1D14M
ACTTGCTCTTACTTTTGTTCCTACTGT	CAACACCTCTTTATCACAGCCGCCCCT	(octopus_NC_069000.1_34116099)	3.0	4633.0	0.0006475285991797																				4.26397e-12	0.109543	4633.0	13.0	1.88618	0.900281	0.883445	1.2386265815701582e-08	True	54M
ACTTGCTCTTTGGCCAACATATCATTC	AGTTTTGCAGTCAAGGTTTCTGTAAGA	(octopus_NC_068985.1_122099432)	1.0	489.0	0.0020449897750511																				7.00962e-10	0.44773	489.0	14.0	1.08761	0.278119	0.261759	1.6415531395641928e-06	True	54M
ACTTGCTGAAAACTCTTCTGATGGCTT	CACCTCAGTGATACCCTTTACATTAGT	False	1.0	886.0	0.0011286681715575																				7.32671e-12	0.412121	886.0	14.0	1.07773	1.23025	1.05869	2.0834038661913492e-08	True	12M6358N42M
ACTTGCTGAGGCAGTTATGAAAGGCTG	ATAAGACCAAATGCTCAGATAAACTGA	(octopus_NC_068982.1_64062274)	1.0	1134.0	0.0008818342151675																				1.12446e-105	0.764591	1134.0	13.0	1.20758	0.464727	0.440035	5.2909051733961606e-101	True	54M
ACTTGCTGCCATTTACTCCCTAACTTC	TTTGCTAATCTATGAAGATGCTCCTCA	(octopus_NC_069010.1_1155419) (octopus_trinity_TRINITY_DN52732_c3_g1_i4.p1_723)	1.0	1425.0	0.0007017543859649																				1.67881e-47	0.386395	1425.0	12.0	1.17124	0.785263	0.774737	2.665283944893377e-43	True	54M
ACTTGCTGCCGCAGTTAACTCAGACAC	TCTTGGATTGACAACTCCAATGGTAAA	(octopus_NC_069007.1_17741863) (octopus_trinity_TRINITY_DN46273_c2_g1_i8.p1_181)	4.0	11913.0	0.000335767648787																				0.0	0.578835	11913.0	11.0	1.31155	0.547217	0.534374	0.0	True	54M
ACTTGCTGGATCTGACTGGAATTGCCA	GCAGTGAAGTTAGAGATGGTCCAGGCA	(octopus_NC_068988.1_95679760) (octopus_trinity_TRINITY_DN44500_c5_g1_i2.p1_1035)	1.0	301.0	0.0033222591362126																				2.04075e-30	0.862929	301.0	11.0	1.19586	0.481728	0.481728	1.7994851708730118e-26	True	54M
ACTTGCTGGCTGGCACGAGCATATACT	TAATTAAAGGAACTATGTGTGGATGCT	(octopus_NC_069007.1_20840935) (octopus_trinity_TRINITY_DN49169_c10_g1_i12.p1_248)	1.0	204.0	0.0049019607843137																				6.58747e-23	0.899225	204.0	12.0	1.29101	0.45098	0.45098	4.05977488768198e-19	True	54M
ACTTGCTGTCTTGAAATGGTATTTTCT	TCAGATGATTCCCGGAATGGTTGAACA	(octopus_NW_026363335.1_619) (octopus_trinity_TRINITY_DN56466_c3_g1_i4.p1_363)	1.0	787.0	0.0012706480304955																				2.51319e-11	0.285075	787.0	9.0	1.27412	0.402795	0.390089	6.798203082604922e-08	True	54M
ACTTGCTGTTATGTTTCAGCCTGTTAT	AGCAGTAGCAGCCGTTTCACGTTCAAA	(octopus_NC_068985.1_72549650)	10.0	412.0	0.0242718446601941																				1.2003500000000001e-18	0.603768	412.0	11.0	2.42573	2.95631	2.92476	5.7561428145924555e-15	True	47M7S
ACTTGCTTACAAAGAGTAAGTCTCGAC	TAGGAAAATCGGAAAACTCAGAGGAGG	(octopus_NC_069003.1_34954565)	1.0	515.0	0.0019417475728155																				1.46534e-10	0.516174	515.0	11.0	1.00665	0.223301	0.221359	3.679335024437041e-07	True	54M
ACTTGCTTACGATGACTTCTTTGATCC	TTCTAATGTCACCTTCAGGAATCTTGT	(octopus_NC_068982.1_185759835) (octopus_trinity_TRINITY_DN51295_c2_g2_i4.p1_452)	2.0	1528.0	0.0013089005235602																				2.21692e-20	0.217382	1528.0	15.0	0.797692	0.160995	0.15445	1.1848973558316878e-16	True	54M
ACTTGCTTCAAGCTCCCTGGAATAGCT	AGCAAGGTCACGCCACCAATAACCTCC	(octopus_trinity_TRINITY_DN56289_c4_g2_i1.p1_210)	1.0	345.0	0.0028985507246376																				5.36335e-13	0.540917	345.0	10.0	1.58265	0.631884	0.628986	1.688220288065275e-09	True	38M1320N16M
ACTTGCTTCCACTTGCTTCCTAACAGT	TGTGCGACAACTTGGAGTACATTCTCC	(octopus_NW_026297134.1_12440) (octopus_trinity_TRINITY_DN54767_c2_g1_i5.p1_54)	1.0	145.0	0.0068965517241379																				2.3006e-13	0.910714	145.0	6.0	1.20288	0.662069	0.662069	7.47303738168135e-10	True	1S53M
ACTTGCTTTAACAGTTGCAATCAGCTG	AATTCACATTGCCAGTGACATTTGACA	(octopus_NC_068996.1_25377819)	9.0	497.0	0.0181086519114688																				4.02779e-12	0.420142	497.0	15.0	2.08846	0.782696	0.770624	1.1727531529613677e-08	True	54M
ACTTGGAACCATGTGGTTGGGAAGCAA	AGTTCTTACCACACAGCTACGCCTGAA	(octopus_NC_069000.1_47039727)	9.0	684.0	0.0131578947368421																				3.92946e-06	0.26175	684.0	13.0	1.86195	2.53655	2.41082	0.0059221370665966	True	54M
ACTTGGAATAGATGGCGTAGGTACTGG	CCTAAAAGGTGGCATTGGCGGCCCACG	(octopus_NC_068982.1_111358635) (octopus_trinity_TRINITY_DN53750_c1_g2_i2.p1_2356)	1.0	849.0	0.0011778563015312																				9.80331e-19	0.562639	849.0	13.0	0.844578	0.201413	0.194346	4.728371293991415e-15	True	54M
ACTTGGAATATCCCTTCATCAGCTGTC	TCTATTCCAACTAGACGTTTCGAAGAT	(octopus_NC_068995.1_38552730)	12.0	1429.0	0.0083974807557732																				1.04411e-15	0.346154	1429.0	13.0	1.80504	0.876837	0.785864	4.0804585472925726e-12	True	54M
ACTTGGAATGCATTTCATTATAAATCT	GCCAGATTATGAGAGAGATCTTCCGAG	(octopus_NW_026369900.1_155) (octopus_trinity_TRINITY_DN53547_c6_g1_i4.p1_129)	1.0	824.0	0.0012135922330097																				3.49409e-07	0.212976	824.0	11.0	1.08172	0.31068	0.31068	0.000603501890536	True	53M1S
ACTTGGAATGGTTCTTGAGGGTGTGGG	TTGGCCATCAAAATGGATAAAGTGTCA	(octopus_NC_068995.1_36251079)	1.0	712.0	0.0014044943820224																				3.1743e-08	0.300964	712.0	13.0	0.978582	0.235955	0.235955	6.211420502529837e-05	True	54M
ACTTGGACGGGTCGAAGAGAAATAGCC	GGAAGTCATCATGATGCGGATCGGCCT	(octopus_NC_068986.1_94750837) (octopus_trinity_TRINITY_DN52079_c4_g1_i3.p1_494)	1.0	352.0	0.002840909090909																				9.31005e-07	0.425223	352.0	12.0	1.00033	0.292614	0.292614	0.0015240565253231	True	54M
ACTTGGAGACGGAGTGGTCAGATTGTC	TGAACGGGCATATTCTTGTTTTGGAGT	(octopus_NC_068981.1_173506501) (octopus_trinity_TRINITY_DN55313_c4_g1_i1.p1_457)	1.0	491.0	0.0020366598778004																				2.46413e-17	0.671963	491.0	13.0	0.960236	0.272912	0.272912	1.0820864319902713e-13	True	54M
ACTTGGAGATGGCAACAGATCAACACT	ATCGCCATTAGCACCACAGAGTTTCCA	(octopus_trinity_TRINITY_DN46987_c3_g1_i2.p1_979)	4.0	2727.0	0.0014668133480014																				4.74583e-39	0.544248	2727.0	13.0	1.01924	0.212688	0.20022	5.807498919260428e-35	True	12S42M
ACTTGGAGTCATTTGCTGATGCCATCT	GAAAAAGCTTATCTCCCAGCAGTGTTG	False	1.0	170.0	0.0058823529411764																				8.57229e-12	0.722708	170.0	7.0	2.1093	6.85294	5.97059	2.4226246358969665e-08
ACTTGGAGTGTAATTAAATGGCGACAC	AACAGCTGCAGATATTGAGCATGCTGG	(octopus_NC_068984.1_59620592) (octopus_trinity_TRINITY_DN54169_c3_g1_i1.p1_4966)	2.0	226.0	0.0088495575221238																				2.82931e-07	0.487968	226.0	8.0	1.51169	0.535398	0.535398	0.0004943046704522	True	54M
ACTTGGATGGACAGGGGAAGTAGAAGG	TCTTGGTCAAGGTTAGCAACGGTTTCA	(octopus_NC_069010.1_6084266) (octopus_trinity_TRINITY_DN45007_c13_g1_i1.p1_219)	1.0	85.0	0.0117647058823529																				4.43997e-06	0.733333	85.0	5.0	1.1929	0.423529	0.341176	0.006642606730593	True	54M
ACTTGGATTACCATGAATGAACTCATG	CATTCATTATTCTACAATTCCAATAGA	(octopus_NC_068984.1_132844141)	2.0	940.0	0.002127659574468																				2.81051e-43	0.536454	940.0	13.0	1.38888	0.55	0.531915	3.9451613322302326e-39	True	54M
ACTTGGATTTTCTGTAAAATGTTTGAT	CGGCAAGGAGGACAGAACTCTAGATCA	(octopus_NC_068988.1_21124962) (octopus_trinity_TRINITY_DN49334_c5_g1_i17.p1_2256)	1.0	497.0	0.0020120724346076																				3.72506e-07	0.366944	497.0	14.0	0.857772	0.211268	0.211268	0.0006411703703498	True	54M
ACTTGGCATAGGTGGTGTTGAGGTCAT	TGAGTAAAGTGAACCTAGCACTGTATC	(octopus_NC_068992.1_54031030) (octopus_trinity_TRINITY_DN54432_c5_g1_i16.p1_103)	1.0	504.0	0.0019841269841269																				7.65285e-16	0.625272	504.0	10.0	1.18902	1.19841	0.888889	3.02083063734632e-12	True	4S50M
ACTTGGCCAAACTCTAGATTTCTTCAA	ATCTTCTCCATTCAGTTGAACTATTTC	(octopus_NC_069008.1_3378958) (octopus_trinity_TRINITY_DN48463_c1_g2_i6.p1_139)	2.0	2297.0	0.0008707009142359																				3.18426e-12	0.179468	2297.0	11.0	1.05516	0.259034	0.243796	9.358354813352516e-09	True	54M
ACTTGGCCCAATATTGCCTCTGTTTCT	CTGTCAAGAAATCAGCTTTGTTGATCA	(octopus_trinity_TRINITY_DN44676_c7_g1_i1.p1_122)	1.0	442.0	0.002262443438914																				3.40311e-24	0.779262	442.0	15.0	1.23691	0.486425	0.454751	2.2470082024328318e-20	True	13S39M2S
ACTTGGCCTTTTCCCTTACAGTTTCCA	AACTGTCTATAGCAGTTGATTGGACTG	(octopus_NC_068991.1_2214260)	2.0	1799.0	0.0011117287381878																				1.64004e-31	0.405333	1799.0	13.0	1.15623	0.264591	0.2607	1.5121783235399118e-27	True	54M
ACTTGGCGAAAGCCAAGGAAGGAAAGG	ATTAATGACCGGAAGCATGTGACCATG	(octopus_NC_068981.1_77217890)	2.0	1014.0	0.0019723865877712																				5.49826e-06	0.136348	1014.0	15.0	1.36906	0.485207	0.484221	0.0081184853164369
ACTTGGCGATCAAATTCAGATTGAGCT	ACTCTCAAATCAGCTTCTGCCTTAGCA	(octopus_NC_068982.1_137310586) (octopus_trinity_TRINITY_DN53521_c0_g1_i6.p1_594)	2.0	2385.0	0.00083857442348																				1.29716e-43	0.313185	2385.0	15.0	1.18156	1.49895	1.05451	1.8393500822917548e-39	True	5S49M
ACTTGGCTACCCCCAGTAGGTAGAGAA	AGAAAGATGGTGTAAGGGATGATTGGG	(octopus_NC_069005.1_32199374)	1.0	632.0	0.0015822784810126																				1.41188e-12	0.414067	632.0	14.0	1.238	0.35443	0.300633	4.2825049977350525e-09	True	48M6S
ACTTGGGAAGGAAAGTACTCTCTCCAG	TAAACAGCTGGGCATGGGTTTGTACCC	(octopus_NC_068997.1_366485)	1.0	108.0	0.0092592592592592																				3.62428e-15	0.962963	108.0	6.0	1.26558	0.583333	0.574074	1.3602407843608198e-11	True	54M
ACTTGGGACACACAAATCCACTTTTGC	TGAGTATGTATTGTTGACATATGGGGC	(octopus_trinity_TRINITY_DN55384_c2_g1_i6.p1_71)	11.0	756.0	0.0145502645502645																				1.17046e-22	0.530783	756.0	11.0	2.21337	1.29101	1.28571	7.112882076561014e-19	True	42M12S
ACTTGGGACACACAACAGATTCTGCAA	CCCTCTGGACTGCTTTCTCTTCAGACT	(octopus_trinity_TRINITY_DN56012_c3_g5_i2.p4_197)	6.0	2783.0	0.0021559468199784																				6.03787e-97	0.513509	2783.0	12.0	1.92472	0.69134	0.677686	2.5287012016417388e-92	True	42M12S
ACTTGGGACACTCAAATCCACTTTTGC	TGCGAATGTGTTGTCGACATATGGGGC	False	53.0	1117.0	0.0474485228290062																				2.5421100000000003e-28	0.771708	1117.0	10.0	2.56973	1.64279	1.62757	2.048585864143373e-24	True	42M12S
ACTTGGGACACTCAACAGATTCTGCAA	CTCTCTGGACTGCTTTCTCTTCACACT	(octopus_trinity_TRINITY_DN56012_c3_g5_i2.p4_146)	395.0	18051.0	0.0218824441859176																				5.36518e-80	0.231189	18051.0	15.0	2.68434	1.59288	1.58279	1.7396689572810522e-75	True	42M12S
ACTTGGGACACTCTGAAATAAGAATTG	GAAATTAGGAATAGAACCTCTTCTCAG	False	8.0	1097.0	0.0072926162260711																				2.50719e-08	0.392467	1097.0	10.0	1.91036	1.28988	0.650866	4.9651797348244575e-05
ACTTGGGACACTCTGAAATAAGCATTT	CAAAGGTTTCTATTTCATATAAAAATT	False	1.0	471.0	0.0021231422505307																				1.14375e-21	0.648015	471.0	10.0	1.36892	0.430998	0.430998	6.582811905722644e-18
ACTTGGGACATTAAAACACTGGGGACC	ATCTGACGACTGCCATGACCACCACCA	(octopus_NC_069008.1_2702633) (octopus_trinity_TRINITY_DN53990_c4_g1_i4.p1_198)	698.0	12287.0	0.0568080084642304																				1.0561000000000001e-19	0.101676	12287.0	15.0	2.89538	4.37763	4.36795	5.41603862189216e-16	True	54M
ACTTGGGACCTTTGGTGCAGGTCTACT	TGGAATAGATGGCGCAGGTACTGGCCC	(octopus_NC_068982.1_111358611) (octopus_trinity_TRINITY_DN53750_c1_g2_i3.p1_2380)	1.0	974.0	0.0010266940451745																				1.70666e-16	0.624397	974.0	14.0	0.750371	0.163244	0.163244	7.067997074690043e-13	True	53M1S
ACTTGGGACGAAATTACCAGAAACTCA	ACCTTTTAGATCGGAAGAGCACACGTT	False	1.0	133.0	0.0075187969924812																				2.66494e-13	0.800325	133.0	11.0	1.44795	1.27068	1.03759	8.609295080533112e-10	True	35M19S
ACTTGGGAGGTGCAGAGAATGGGTCTC	TACCTCCCATACCTGTTGGCCATCCAC	(octopus_NC_069008.1_6619182) (octopus_trinity_TRINITY_DN49572_c0_g1_i7.p1_664)	3.0	2808.0	0.001068376068376																				6.72805e-14	0.226038	2808.0	14.0	1.26495	0.287749	0.283476	2.2845859741585336e-10	True	54M
ACTTGGGGAGGATTTTCTTGAGTGAGT	TCAATCTCCAAGTTCCGCGGCGGAGTA	(octopus_NC_068990.1_82006277) (octopus_trinity_TRINITY_DN56199_c2_g4_i4.p1_954)	1.0	787.0	0.0012706480304955																				3.32536e-06	0.343327	787.0	13.0	0.970484	0.280813	0.231258	0.00506165147975	True	54M
ACTTGGGGATGGTCATATTGCCAGTTT	AGCCAATATATATATATAATGGATCAT	(octopus_NC_068988.1_91930498)	17.0	1486.0	0.0114401076716016																				9.30482e-09	0.208462	1486.0	15.0	2.95585	2.44818	1.89098	1.9334512597768897e-05	True	54M
ACTTGGGGCTGGCTGCCTTTGCAGGGG	AAGTGGCCTTCGCAGGAGACGTGGGCT	(octopus_NC_068988.1_30427990) (octopus_trinity_TRINITY_DN49380_c1_g1_i12.p1_92)	1.0	596.0	0.0016778523489932																				3.77758e-11	0.433461	596.0	14.0	1.20108	0.317114	0.317114	1.0046622053311125e-07	True	54M
ACTTGGGGGCAGAGACTTTCTATTTCA	GCTGCAGCTATACGAACCATCTTGACA	(octopus_NC_068982.1_25921636) (octopus_trinity_TRINITY_DN52231_c9_g1_i6.p1_1371)	1.0	175.0	0.0057142857142857																				4.03679e-06	0.584741	175.0	12.0	1.11776	0.354286	0.354286	0.0060745397808799	True	54M
ACTTGGGTAATATATGTGTGTGTGTGT	GTGTGTGTGTGGTGAGTAGACTAGAGA	False	2.0	125.0	0.016																				4.96635e-07	0.745389	125.0	8.0	3.02252	4.512	2.648	0.0008418091652237
ACTTGGGTACCTTACTGCAACCCCACC	ACCCAGCAGACTTCTACTGAATCGGAC	(octopus_NC_068994.1_4641599)	1.0	162.0	0.0061728395061728																				2.16821e-07	0.593484	162.0	8.0	1.04414	0.277778	0.277778	0.0003843000724191	True	54M
ACTTGGGTATGTGTGCATACGTATATA	CACACACATACACACACACATATGCGT	(octopus_NC_068989.1_84844443)	2.0	294.0	0.0068027210884353																				3.33044e-07	0.491265	294.0	10.0	1.73599	0.595238	0.578231	0.0005768332298519	True	54M
ACTTGGGTTGTATCCAAAAGTATTTTC	CTTGACACATAGTTTCCCAGCCCGTTC	(octopus_NC_068999.1_24859509) (octopus_trinity_TRINITY_DN51914_c11_g1_i2.p1_436)	1.0	163.0	0.0061349693251533																				1.33945e-09	0.610839	163.0	5.0	1.55744	0.404908	0.404908	3.047350353983248e-06	True	53M1S
ACTTGGGTTTCTTTGTCCGCAATCCAG	CTCTCCACAACATCAGTCTTCCAAATA	False	4.0	3898.0	0.0010261672652642																				4.05943e-20	0.24346	3898.0	15.0	0.91599	0.199846	0.185993	2.1352346299826287e-16	True	35M3867N19M
ACTTGGTAACAGCAGTTGCATACACAA	TTTCTTAATTTTGTGCTTTTATAGTAG	(octopus_trinity_TRINITY_DN47863_c2_g1_i4.p1_2621)	1.0	697.0	0.0014347202295552																				8.66668e-27	0.51085	697.0	15.0	1.13169	0.407461	0.388809	6.516303480011582e-23
ACTTGGTATAACACTAGTGTAACAATA	ATTGGGTACCCTCCCAGCAGTATACTG	(octopus_NC_068981.1_58827212)	4.0	433.0	0.0092378752886836																				1.22373e-06	0.359193	433.0	15.0	1.74097	0.750577	0.736721	0.001972141535438	True	54M
ACTTGGTCAACAGCTACTACAGTAACT	ATATACTCTTTTTGCGTAACAGCAGCT	(octopus_NC_069002.1_37691930) (octopus_trinity_TRINITY_DN55743_c1_g1_i19.p1_3489)	1.0	937.0	0.0010672358591248																				2.10058e-31	0.579986	937.0	9.0	1.22262	0.565635	0.506937	1.9278012408171603e-27	True	54M
ACTTGGTCAAGTACGTATCTGTATTTT	TCAGCTTCAGAAGAGAAGTGAGCATGA	(octopus_NW_026333903.1_569) (octopus_trinity_TRINITY_DN54364_c2_g2_i2.p1_375)	1.0	405.0	0.0024691358024691																				2.12255e-17	0.558016	405.0	10.0	1.15417	2.49877	2.44938	9.361376524779513e-14	True	54M
ACTTGGTCCCCATCAATCTTTATGCAA	TGACATTCAATCAATTCAATGTGTTGA	(octopus_NC_069008.1_2699058) (octopus_trinity_TRINITY_DN56641_c11_g1_i3.p1_2463)	4.0	3812.0	0.0010493179433368																				8.42996e-07	0.142404	3812.0	15.0	1.77879	1.14218	1.13195	0.0013878192350405
ACTTGGTGAAGCATCTAGAATCTCAGA	GATCGGAAAGCACACGTCTGAACTCCA	False	1.0	1136.0	0.0008802816901408																				3.46776e-58	0.707543	1136.0	14.0	1.17851	0.426056	0.419014	7.313862268447812e-54
ACTTGGTGAGGAAATCAACGAGCTTCT	CCTTATTCCTGAGTAAAATGTCATGAA	(octopus_NC_068999.1_54972583) (octopus_trinity_TRINITY_DN53084_c5_g2_i11.p1_872)	2.0	1958.0	0.0010214504596527																				1.3023e-15	0.201467	1958.0	15.0	0.776723	0.169561	0.156282	5.054318962549782e-12	True	54M
ACTTGGTGCACACACATGCAAATTATA	CATACACACCGCTAGCTGCACGTAACA	(octopus_NC_069008.1_17554505)	1.0	737.0	0.0013568521031207																				3.51831e-14	0.469273	737.0	15.0	1.16622	0.364993	0.356852	1.2221298088327323e-10	True	54M
ACTTGGTGCACCTTTTGGTTTGGTGGT	TTTCTTCTTGTCTTCTCCAGCAGATCC	(octopus_trinity_TRINITY_DN55864_c1_g2_i2.p1_94)	3.0	3502.0	0.000856653340948																				5.53753e-06	0.109733	3502.0	15.0	1.17852	2.4229	1.89749	0.0081729503222055	True	16M8912N38M
ACTTGGTGCTGAAGTAGTCATTGTTTA	AAGTTATACTCCTTGTCTCCATTAGAT	(octopus_NC_068997.1_49846994) (octopus_trinity_TRINITY_DN46639_c6_g1_i4.p1_200)	1.0	878.0	0.0011389521640091																				2.76021e-09	0.319169	878.0	15.0	0.96685	0.246014	0.236902	6.072014299367997e-06	True	50M4S
ACTTGGTGGTTCTGTGGAACTGTTTGG	TGTAGTGGCAGCAGCAGCGACAGCTGG	(octopus_NC_068998.1_16945862) (octopus_trinity_TRINITY_DN47229_c12_g1_i7.p1_808)	6.0	942.0	0.0063694267515923																				2.82503e-14	0.499797	942.0	15.0	1.79123	0.647558	0.644374	9.889250899498032e-11	True	54M
ACTTGGTTCTTCTGTTTTCTTGTTTTT	CGACAGGTGAAGGAATAGCTGCTTTTC	False	4.0	3714.0	0.0010770059235325																				1.07654e-06	0.148256	3714.0	15.0	1.27725	0.335757	0.317986	0.0017478127730803
ACTTGGTTTACTGTCAGCAGACTTGAA	GTCATCGCAATCATCATCAAAGCCATC	(octopus_NC_068996.1_37280454) (octopus_trinity_TRINITY_DN55684_c2_g1_i11.p1_1705)	5.0	345.0	0.0144927536231884																				6.87804e-07	0.473362	345.0	14.0	1.60152	0.449275	0.449275	0.0011451307488636	True	53M1S
ACTTGTAAAAGTATAATTCTTTCGTTA	GCATGCCTGCTATGCAAGGAACTTGTT	(octopus_NC_068985.1_97339222) (octopus_trinity_TRINITY_DN55275_c2_g1_i12.p1_812)	1.0	924.0	0.001082251082251																				3.71639e-21	0.339879	924.0	13.0	1.07099	0.427489	0.427489	2.075542168149201e-17	True	54M
ACTTGTAAATCATTTTGTAGAATCTTT	TTTTCCCAGCTCTTCTTCATACTCAGA	(octopus_trinity_TRINITY_DN51103_c5_g1_i26.p1_1816)	6.0	506.0	0.0118577075098814																				2.10773e-19	0.500344	506.0	13.0	1.88636	6.46838	5.89328	1.0610737690782371e-15
ACTTGTAACAGAAACAGATTGAGGAGT	TATGTCGAAAATGGAGACACATCTGTT	(octopus_NC_068995.1_10790438) (octopus_trinity_TRINITY_DN56500_c2_g2_i4.p1_1543)	6.0	572.0	0.0104895104895104																				1.31709e-16	0.608539	572.0	14.0	1.89684	0.582168	0.58042	5.497237038820774e-13	True	54M
ACTTGTAAGGGCAGAATGAATGCCAAC	ACTTACACCAAACTCTTGGATCAAGTT	(octopus_NW_026392049.1_207)	1.0	914.0	0.0010940919037199																				1.07162e-08	0.327845	914.0	11.0	1.33302	0.323851	0.323851	2.2116645894742905e-05	True	54M
ACTTGTAAGGTCTCTTTAACTCTTTGT	TCTTGAACCATGCAACTGTTGTTGTTT	(octopus_NC_068983.1_41704211) (octopus_trinity_TRINITY_DN50131_c4_g1_i1.p1_138)	1.0	232.0	0.0043103448275862																				1.03341e-29	0.938664	232.0	10.0	1.27264	0.508621	0.482759	8.847814302025329e-26	True	54M
ACTTGTAATATTTTCTGAAATTAAAGT	TAGTTGCCAGGAGTTCAAGTATACATT	(octopus_NC_068994.1_57839443)	1.0	278.0	0.0035971223021582																				2.12277e-07	0.642752	278.0	10.0	0.776903	0.23741	0.183453	0.000376659712109	True	54M
ACTTGTAATGTAAGAGTGTAATGCCAC	ACACACACACACACACACACACACCCC	(octopus_NC_069002.1_22454808)	2.0	428.0	0.0046728971962616																				4.86329e-22	0.671031	428.0	13.0	1.82632	1.16589	1.15187	2.858665321302452e-18	True	53M1S
ACTTGTAATTAATGTGTTTTTGATGTG	CCTTCGTCCAACACCATGTGCGCCTGG	(octopus_NC_068998.1_703751) (octopus_trinity_TRINITY_DN54586_c4_g1_i28.p1_2239)	1.0	179.0	0.0055865921787709																				4.22083e-07	0.636034	179.0	6.0	1.14837	0.430168	0.430168	0.0007215705306249	True	54M
ACTTGTACAAATGCAAAACAAAAGTCA	AACATAAAACAATAATAATAATAATAA	(octopus_NC_068983.1_156338516)	33.0	2425.0	0.0136082474226804																				1.65791e-06	0.172367	2425.0	13.0	2.11477	0.581856	0.506392	0.0026266741881784	True	54M
ACTTGTACAAATGCAAAGCAAAAGTCA	AACATAAAATCATCATCATCATCGTCG	(octopus_NC_069002.1_15611402)	20.0	1844.0	0.0108459869848156																				1.1234300000000001e-18	0.176632	1844.0	13.0	1.76864	0.654013	0.556941	5.397741140336459e-15	True	54M
ACTTGTACCAGGTTCATTTTTGGTTTG	ATTGGAGTTTTATCTATGTGTGTGTGT	False	4.0	3220.0	0.0012422360248447																				4.77756e-12	0.198682	3220.0	13.0	0.985877	0.20528	0.186335	1.381149233352258e-08
ACTTGTACGACCTCAATTATGAAAGCA	AATAGAGAGTGTGTGTGTGTGTGTATC	(octopus_NC_069001.1_37475713)	2.0	351.0	0.0056980056980056																				3.09917e-08	0.551087	351.0	13.0	1.54723	1.14815	1.14815	6.0718580396109696e-05	True	53M1S
ACTTGTAGAATTCCCCATACTCTTCAT	TTTTAATATCATCAGGGTTTCTACTCT	(octopus_NW_026399264.1_852) (octopus_trinity_TRINITY_DN56020_c7_g2_i14.p1_197)	3.0	3260.0	0.000920245398773																				1.16669e-35	0.419036	3260.0	15.0	1.09595	0.282209	0.247239	1.2638161653598878e-31	True	1S53M
ACTTGTAGACTGCTGGAAGTGCATTGA	AAAGCTAAGAGACGATGTTGAAAGATG	(octopus_NC_068982.1_57761596)	1.0	65.0	0.0153846153846153																				1.17443e-06	0.945946	65.0	6.0	1.39051	0.569231	0.538462	0.0018973882049896	True	54M
ACTTGTAGAGGATCAAAGTTGTGTGTG	TGTGTGTGTGTGTATAGTGTGAAGTAT	(octopus_NC_068994.1_59971113) (octopus_trinity_TRINITY_DN44004_c6_g5_i1.p1_86)	2.0	1799.0	0.0011117287381878																				2.20044e-06	0.154598	1799.0	13.0	1.71271	5.5075	2.1662	0.0034297926550627	True	46M8S
ACTTGTAGATGTCACCACATTCTGGTT	ATAGTTTCTGTGCTCCATGTTCCTGCT	(octopus_NC_069000.1_34115648)	2.0	2932.0	0.0006821282401091																				2.0679599999999998e-20	0.283122	2932.0	11.0	1.45742	0.392565	0.382674	1.1071085061708399e-16	True	54M
ACTTGTAGATGTGGACAAATTCTTTCA	ACTAGAAATTGACGATCCCTGGACTGG	(octopus_NC_068982.1_191699412)	1.0	432.0	0.0023148148148148																				1.54995e-08	0.402492	432.0	11.0	1.04551	0.314815	0.314815	3.1423740792755054e-05	True	54M
ACTTGTAGCTAAAGTTCTGAAACTTAT	CAGTATACGTTTGTATTACAATTACCA	(octopus_NC_069000.1_23840926)	1.0	607.0	0.0016474464579901																				3.04288e-31	0.559457	607.0	11.0	1.18376	0.453048	0.444811	2.776083341048299e-27	True	42M12S
ACTTGTAGCTGGCCACAACTTCGGTTC	CCATCTGCCAAGTTTCATGCTGACGAA	(octopus_NC_068983.1_35716206) (octopus_trinity_TRINITY_DN54400_c3_g2_i30.p1_11)	2.0	655.0	0.0030534351145038																				6.05589e-14	0.495454	655.0	15.0	1.48787	2.12214	1.74504	2.0640680295178846e-10	True	54M
ACTTGTATATATATAATTGTATGCATA	TCTGTATTTGAGCTTAACTACAAGACA	(octopus_NC_069010.1_4697647)	3.0	4473.0	0.0006706908115358																				6.6362799999999985e-25	0.214927	4473.0	15.0	1.26893	6.48737	5.62508	4.547970594895962e-21	True	54M
ACTTGTCAAACAAAATATTGCAGACAA	AGAGCAGAGCAGGTACCAAACGGCGAT	(octopus_NC_069009.1_987940) (octopus_trinity_TRINITY_DN53470_c3_g2_i1.p2_4)	2.0	1734.0	0.0011534025374855																				2.19105e-28	0.342313	1734.0	15.0	1.29184	6.22837	5.4902	1.77136711617394e-24	True	45M9S
ACTTGTCACAAAAACAGGCTGATTATC	ATTCTGGTCTTCAACTGTAATGGAAAC	(octopus_NC_069002.1_37681359) (octopus_trinity_TRINITY_DN55743_c1_g1_i45.p1_5488)	1.0	480.0	0.0020833333333333																				1.19509e-09	0.495573	480.0	9.0	1.26194	0.5	0.46875	2.732952378926811e-06	True	54M
ACTTGTCACAGCAGTTCTCTTTGCGGG	CTTCGTTACTGGTTGGTGTAGGGTCAG	False	127.0	2221.0	0.0571814497973885																				7.35629e-17	0.180227	2221.0	14.0	3.0078	11.1535	8.89374	3.1265636987754853e-13	True	27M320206N27M
ACTTGTCACCTTAATAATAATAATAAT	AATAATAATTCTACTTTAGGCACACAG	(octopus_NC_068998.1_46157492)	1.0	340.0	0.0029411764705882																				1.84151e-08	0.462319	340.0	13.0	1.26669	5.2	1.75882	3.7028904357369846e-05	True	27M3I24M
ACTTGTCCAAGCTTTAGATGTCTTCAA	ATCTTCTCCATTCAGTTGAAATATTTA	(octopus_NC_069008.1_2698954) (octopus_trinity_TRINITY_DN48463_c1_g2_i6.p1_139)	2.0	1405.0	0.0014234875444839																				4.77674e-10	0.153455	1405.0	15.0	1.25119	0.684698	0.659786	1.1377347653563314e-06	True	1S53M
ACTTGTCCATGCCATCTCCCTGGACAG	AAGGACAGTGTTGCTGTTGTTGTTGCT	(octopus_trinity_TRINITY_DN54735_c1_g2_i1.p1_938)	1.0	176.0	0.0056818181818181																				1.03169e-06	0.564235	176.0	7.0	1.18209	0.255682	0.244318	0.0016790183247798
ACTTGTCCGTCAGGTAATTCATAACTC	TTTTCTAAAGATGAAGAGGAGGCTTCG	(octopus_NW_026299772.1_391) (octopus_trinity_TRINITY_DN46007_c5_g5_i2.p1_333)	23.0	40569.0	0.0005669353447213																				8.839e-248	0.171468	40569.0	15.0	1.18601	0.561858	0.530035	1.4189984474971011e-242	True	51M3S
ACTTGTCCGTTATGTTCACATTTACAA	GTATTGCAATCATCTCTGAATTGTTCT	(octopus_NC_068984.1_95634258) (octopus_trinity_TRINITY_DN49272_c0_g1_i7.p1_426)	7.0	14646.0	0.0004779461969138																				6.15308e-146	0.250456	14646.0	5.0	0.879773	0.196777	0.176567	4.5123674742147656e-141	True	54M
ACTTGTCCTATGTATGGATGTATATAT	ATATATATGTGTGTGTGTGTGGGGGTG	(octopus_NC_068990.1_24452749)	3.0	361.0	0.0083102493074792																				5.43116e-07	0.396117	361.0	11.0	1.96231	0.778393	0.722992	0.0009160114172047	True	1S53M
ACTTGTCCTCCAAAGACAAAAGTGATG	CCAATGATGTTACTTTCCACATCAAAA	(octopus_NC_068998.1_39221324)	1.0	365.0	0.0027397260273972																				2.42766e-12	0.549749	365.0	13.0	1.12211	0.389041	0.389041	7.20971082525935e-09	True	54M
ACTTGTCGCAAATTTCGCAGTGATATG	GCCTCTCGCCTGTGTGCACCCGTATTT	(octopus_NC_068994.1_6572669) (octopus_trinity_TRINITY_DN51757_c5_g5_i2.p1_359)	1.0	159.0	0.0062893081761006																				9.67244e-15	0.837342	159.0	11.0	1.18406	0.459119	0.459119	3.512109960831785e-11	True	2S52M
ACTTGTCGTCAAAACTGTCAATTGCAA	ACTGGAAACCTCCATCGGAACTGAAGA	(octopus_NC_068992.1_58241396) (octopus_trinity_TRINITY_DN55983_c6_g1_i1.p1_1883)	2.0	267.0	0.0074906367041198																				5.15732e-13	0.637077	267.0	6.0	1.80176	0.696629	0.640449	1.625943659856868e-09	True	54M
ACTTGTCTCGTCTACACCGATTTTTCT	TTCTCCCAATCCCAACCTTTTCGCAAT	False	2.0	1447.0	0.0013821700069108																				4.51947e-07	0.257538	1447.0	13.0	1.13542	1.95992	1.74706	0.0007698649479102	True	15M108186N39M
ACTTGTCTCTCCACTTCCATTTATTTT	TAATGTTTGATTTGGCGTTGTTTTGAA	(octopus_NC_068987.1_84313778)	21.0	688.0	0.0305232558139534																				3.06927e-21	0.504517	688.0	15.0	2.99333	1.50727	1.45203	1.722442390588197e-17
ACTTGTCTGTCTTCATGTGGTGTCTGA	CCATCTAAACGACAATTGTTGTATTGT	(octopus_NC_068993.1_9001135) (octopus_trinity_TRINITY_DN47571_c11_g2_i7.p1_903)	1.0	597.0	0.0016750418760469																				7.38094e-14	0.415097	597.0	15.0	1.19535	0.355109	0.335008	2.497456529338837e-10	True	54M
ACTTGTGACCAAGACCTTTGGAAATAT	GCTGTGCTTGAGAGCAGCTGTAAAGTA	False	1.0	68.0	0.0147058823529411	-	Spermine_synt_N	PF17284.5	1.5	12.7	0.0	1.5	12.7	0.0	1.0	1.0	0.0	0.0	1.0	1.0	1.0	0.0	-	2.0	1.12887e-07	0.901536	68.0	4.0	1.32715	2.01471	2.01471	0.0002071367667487	True	40M14S
ACTTGTGAGAAGAGAGAGGGTGGGGCT	GGAATTAAAAGGTAGAACTTGATGAGT	(octopus_NC_069000.1_7903223)	1.0	732.0	0.0013661202185792																				3.45863e-12	0.361565	732.0	15.0	1.09806	0.337432	0.319672	1.0132132886857298e-08	True	54M
ACTTGTGCCGGTGGCACGTTAGAAAAT	CATTCGAGCGAGATCATTGCCAGCTCC	(octopus_NC_068988.1_87389712)	2.0	1029.0	0.0019436345966958																				9.63089e-19	0.382492	1029.0	11.0	0.969849	0.247813	0.247813	4.6474402879567126e-15	True	54M
ACTTGTGCCTTGGAGGGGAACTTTCTA	GGTGCAATCCCGTGGTCATTCAAGACC	(octopus_NC_068985.1_34186881)	9.0	585.0	0.0153846153846153																				8.15311e-37	0.804678	585.0	11.0	2.14151	2.18974	1.88376	9.210883233952279e-33	True	54M
ACTTGTGCCTTGGAGGGTAACTTTCTA	GGAGCAATCCCATGGTCATTTGTGACC	(octopus_NC_068993.1_61958746) (octopus_trinity_TRINITY_DN48427_c6_g12_i1.p1_155)	4.0	2402.0	0.0016652789342214																				1.3767300000000002e-26	0.298841	2402.0	13.0	1.1063	0.413822	0.397169	1.0260191306901456e-22	True	54M
ACTTGTGCGAGTATTTAAAGTTGCACA	ATGTACATTCTTCGGGTGGCGTCGAGA	(octopus_NC_068997.1_16428381) (octopus_trinity_TRINITY_DN53909_c5_g5_i2.p1_1562)	1.0	812.0	0.001231527093596																				2.89619e-12	0.382278	812.0	11.0	0.584626	0.1133	0.112069	8.542887995384762e-09	True	54M
ACTTGTGCTCGTCAGCGGTCATTTTCT	TATCTTTGTCAAAACATTTCAGCACAT	(octopus_NC_068995.1_55089554) (octopus_trinity_TRINITY_DN50618_c10_g2_i14.p2_125)	2.0	2770.0	0.0007220216606498																				2.49898e-43	0.369535	2770.0	9.0	1.60393	0.819495	0.790614	3.512278079120711e-39	True	54M
ACTTGTGCTGAATGGTCACGCCATCAA	TGCTGAACTTTACTGCGAGCAACTTAA	(octopus_NC_068992.1_24139748)	1.0	373.0	0.002680965147453																				1.11824e-50	0.922127	373.0	9.0	1.28398	0.525469	0.455764	1.942882071398525e-46	True	52M2S
ACTTGTTAACCTGGACAAATGCTGGAA	GGCCTCTTCTGTGATATTTTTGATATT	(octopus_trinity_TRINITY_DN56543_c3_g1_i3.p1_178)	1.0	310.0	0.0032258064516129																				3.83039e-19	0.497377	310.0	8.0	1.21336	0.506452	0.496774	1.896109974092271e-15	True	54M
ACTTGTTAATTTGAAGTAGGAACAGGG	TCGAGAAACAAAGGATCAGAACATATC	(octopus_NC_069005.1_350005)	1.0	444.0	0.0022522522522522																				8.056380000000001e-28	0.768539	444.0	14.0	1.4191	0.533784	0.527027	6.3527778754059695e-24	True	54M
ACTTGTTCAAATTCATTCATTTAATGC	TTGCAAATATTACAACATGTCTCTACA	(octopus_NC_068981.1_133847266)	1.0	185.0	0.0054054054054054																				6.53005e-06	0.479264	185.0	12.0	1.30985	0.372973	0.367568	0.0095411746958929	True	54M
ACTTGTTCTACATTTTCAGCATCACCT	TCAGTTTCCCTTGAGGTATCCTTGTAG	False	1.0	292.0	0.0034246575342465																				2.72387e-10	0.957212	292.0	4.0	1.75669	2.79795	2.35274	6.657175654222099e-07	True	35M45752N19M
ACTTGTTCTTAGAGAACTGCTTTTTCA	CAATGTAAGCGACCAGTTCGCCTTTGA	(octopus_NC_069003.1_36378198) (octopus_trinity_TRINITY_DN46623_c2_g4_i5.p1_677)	1.0	179.0	0.0055865921787709																				8.4227e-08	0.567901	179.0	9.0	1.12752	0.290503	0.284916	0.0001568608369188	True	54M
ACTTGTTGAACTTACATTCACTCTATC	ATACTTTTATCCCTATTTTAGTATCAG	False	2.0	2278.0	0.0008779631255487																				5.99292e-11	0.191266	2278.0	14.0	1.82343	1.13477	1.12643	1.56316631267084e-07	True	1S53M
ACTTGTTGAGCACTTGGTGAAGCATCT	AGAATCTCAGATATGGCAGCCAATGCG	(octopus_NC_068996.1_6243702) (octopus_trinity_TRINITY_DN54536_c7_g3_i14.p1_537)	1.0	884.0	0.001131221719457																				4.921750000000006e-44	0.676077	884.0	13.0	1.1541	0.427602	0.424208	7.070104485980992e-40	True	54M
ACTTGTTGCAGGGCAGCATTTGGTTCT	CCAACCTTTAGCATGACGCCCAAGCCA	(octopus_trinity_TRINITY_DN51982_c3_g1_i2.p1_423)	2.0	1709.0	0.0011702750146284																				5.65807e-25	0.298989	1709.0	13.0	0.962217	0.248683	0.219427	3.892890748628174e-21	True	32M2222N22M
ACTTGTTGCAGTTGAAGCAGTCGCTGT	GCCAGTGACGGTCTTCAATAGAGATGA	(octopus_NC_069001.1_16072511) (octopus_trinity_TRINITY_DN51481_c16_g2_i5.p1_722)	1.0	491.0	0.0020366598778004																				1.12101e-21	0.682896	491.0	15.0	0.958028	0.270876	0.270876	6.455473587494346e-18	True	54M
ACTTGTTGTCAAATAAGATATGAAAAA	CCATCTCACAGACTTGTCAAGCCATCA	(octopus_NC_069005.1_21833707)	1.0	244.0	0.0040983606557377																				4.68993e-06	0.433442	244.0	6.0	1.32897	0.565574	0.483607	0.0069935754430097	True	54M
ACTTGTTGTCTCTTGAGGTCTCTGGGT	GGGACTTGGATCCAACTTGTACAAATG	(octopus_NC_068982.1_24812512)	12.0	2644.0	0.0045385779122541																				1.69734e-10	0.141053	2644.0	15.0	1.60925	0.428139	0.386536	4.234667543158954e-07	True	54M
ACTTGTTGTTGTACCTTCTTCTTTGGT	ATTCCTTATCTCTCTCTTTTCGAGTCA	(octopus_NW_026418042.1_274)	1.0	558.0	0.0017921146953405																				1.43973e-19	0.339723	558.0	13.0	1.30579	1.24373	1.20609	7.322936822472639e-16	True	54M
ACTTGTTTAATTCCTAATTCTCTTCCA	ACTTGCTACCATTTAATCCCTATGTTA	(octopus_trinity_TRINITY_DN55461_c1_g5_i1.p1_108)	1.0	1193.0	0.0008382229673093																				8.13882e-13	0.252968	1193.0	12.0	0.961638	0.682313	0.676446	2.52240060560227e-09
ACTTGTTTATGTGGACATCGACATAGG	AAGTGCACTGCCTTTGAATCAGTATTT	(octopus_trinity_TRINITY_DN53687_c10_g2_i1.p1_531)	2.0	1336.0	0.0014970059880239																				2.27337e-27	0.342999	1336.0	13.0	1.16757	0.409431	0.375749	1.756009606715975e-23
ACTTGTTTCAGTCATTTGACTGCAGCC	ATGCTGGAGCACCGCCTTGAGTCGAGA	(octopus_NC_068986.1_20436993) (octopus_trinity_TRINITY_DN42159_c10_g1_i5.p1_157)	192.0	2894.0	0.0663441603317208																				1.0511e-14	0.211924	2894.0	15.0	5.65108	6.07256	5.78231	3.8052967685407815e-11	True	54M
ACTTGTTTCAGTCATTTGACTGCGGCA	ATACCGGAAAACTGCCTTTAGGCGAAC	(octopus_NC_068983.1_133277598)	2.0	1574.0	0.0012706480304955																				4.50422e-08	0.197992	1574.0	15.0	1.47109	0.611817	0.602287	8.660547122410797e-05	True	54M
ACTTGTTTCAGTCATTTGACTGTGGCA	TGCTGGAGCACCACCTTTTAAAGGTTT	(octopus_NC_068995.1_14288285)	5.0	1129.0	0.0044286979627989																				2.58388e-07	0.241644	1129.0	15.0	1.76951	1.07174	1.02214	0.0004536390509022	True	16S38M
ACTTGTTTCAGTCATTTGACTGTGGCC	ATGCTGGGGCATGAACACATGTTCACC	(octopus_NC_068982.1_128186110)	389.0	9454.0	0.0411466046118045																				1.26655e-30	0.127478	9454.0	15.0	5.59823	5.6447	5.33012	1.1266797691333615e-26	True	54M
ACTTGTTTCAGTCATTTGACTGTGGTC	ATGCTGGAGTACTGCCTTTAGTCGCAC	(octopus_NC_068982.1_74151846) (octopus_trinity_TRINITY_DN53279_c5_g1_i1.p1_64)	23.0	1799.0	0.0127848804891606																				1.11469e-33	0.332693	1799.0	15.0	1.91282	1.59644	1.57532	1.1195753818373892e-29	True	54M
ACTTGTTTCAGTCATTTGATTGCGGCC	ATACTGGAGCAGCACCTTTCGTCAAAC	(octopus_NC_068990.1_25219376)	2.0	362.0	0.005524861878453																				6.07579e-06	0.374865	362.0	14.0	2.01069	4.66022	4.58287	0.008916857777252	True	54M
ACTTGTTTCAGTCTTTTGACTGTGGCC	ATGCTGGAGCACCGCCTTTTAGTTGAG	(RF_all_LGKD01082577.1/3154-2769_32) (octopus_NC_068985.1_122487819) (octopus_trinity_TRINITY_DN55669_c9_g1_i1.p1_427)	175.0	2457.0	0.0712250712250712																				1.78171e-06	0.16355	2457.0	15.0	3.54064	5.69312	4.03989	0.0028107356680749	True	54M
ACTTGTTTCCACGGACCTTTCACAAAT	GACAGACTGCATTACATATTTGTTTGA	(octopus_NW_026349791.1_291)	1.0	1893.0	0.0005282620179609																				2.92191e-27	0.40464	1893.0	13.0	1.65188	0.413101	0.408875	2.2465397559622858e-23	True	54M
ACTTGTTTTACCAACATATGGCAGGCC	ATAGATTTGTATTATATGAGTATTTTC	(octopus_NC_069003.1_24105925) (octopus_trinity_TRINITY_DN55857_c1_g1_i26.p1_115)	1.0	231.0	0.0043290043290043																				3.9758e-06	0.550505	231.0	10.0	0.952768	0.272727	0.272727	0.0059878140096735	True	54M
ACTTGTTTTATTACATCCTGAAACTGA	TGCTCTAAAATCGATACTCTTGTTAAT	(octopus_trinity_TRINITY_DN56464_c3_g1_i4.p1_384)	1.0	629.0	0.0015898251192368																				1.90069e-08	0.35084	629.0	9.0	0.591417	0.130366	0.127186	3.815440053001946e-05	True	3S35M16S
ACTTGTTTTATTGACCCTGAAAGGATG	GAAAGCAAAGTTGACCTCAGCTGAATC	(octopus_NC_068987.1_44390790)	2.0	802.0	0.0024937655860349																				3.10884e-22	0.43113	802.0	15.0	1.86751	3.95262	3.87157	1.847720336548799e-18	True	1S53M
ACTTGTTTTCATTAGGGGACCACTTAA	CCACTGTAGCAGACCGGTTGACGCGCA	(octopus_trinity_TRINITY_DN49343_c3_g3_i6.p1_281)	4.0	5575.0	0.0007174887892376																				2.22731e-36	0.209895	5575.0	15.0	0.85764	0.182063	0.171839	2.478649240663755e-32	True	45M9S
ACTTGTTTTTAGAATAACTAGAACATT	TTGAAGTGTGACTGATTGGGGAACAAG	(octopus_NC_068986.1_71235167)	1.0	293.0	0.0034129692832764																				4.80384e-06	0.846047	293.0	7.0	0.685044	0.269625	0.208191	0.0071535551966903	True	54M
ACTTTAAAAGCTATTAACTTTTTATTT	ATTAATTTGACAATTAATTTTGTTTCT	False	1.0	434.0	0.0023041474654377																				9.76094e-07	0.313392	434.0	13.0	1.2182	5.17512	3.60138	0.0015935315218745	True	15S39M
ACTTTAAACTGGGAAGATCTTGAAAAG	ATCCAACTTGTAATTCGGTGATATTAT	(octopus_NC_069009.1_2272901) (octopus_trinity_TRINITY_DN50982_c0_g1_i4.p1_188)	2.0	1981.0	0.0010095911155981																				4.21191e-21	0.276123	1981.0	9.0	1.28067	0.546189	0.539122	2.344221579318536e-17	True	53M1S
ACTTTAAATACACAGCACTCTCCCTCT	TTCTCTCTCGTTCTTCACACTATCCTC	(octopus_NC_069003.1_17913253)	1.0	126.0	0.0079365079365079																				3.14358e-08	0.753205	126.0	9.0	1.46794	0.690476	0.68254	6.154567715777176e-05	True	54M
ACTTTAAATCATGATCGTCTTGTTGGC	CCCATCGAATAAAGCTGACAGCGATGA	(octopus_NC_069003.1_33562165)	4.0	4129.0	0.0009687575684185																				8.45831e-183	0.516329	4129.0	9.0	0.947651	0.204408	0.186001	8.68067680884758e-178	True	54M
ACTTTAAATGTTTAGTATTTGTTCAGA	GTACGCGCATACTGGAGCAGTCGTGAT	(octopus_NC_068985.1_5052375)	1.0	247.0	0.0040485829959514																				1.94586e-08	0.554622	247.0	9.0	1.18059	0.360324	0.356275	3.901784730104672e-05	True	54M
ACTTTAACACAGACACGCATGTGTATA	TTTGTATGCATGTGTGCATACATATAT	(octopus_NC_068988.1_42313430)	5.0	316.0	0.0158227848101265																				1.28356e-08	0.421266	316.0	11.0	1.97657	0.64557	0.642405	2.6268496507991127e-05	True	54M
ACTTTAACCGAAACACTGAGCATCAAT	GTAATTTATAACCGAAAGTGGATGCAG	(octopus_NC_068982.1_191338233)	2.0	1301.0	0.0015372790161414																				1.61118e-78	0.738848	1301.0	15.0	1.25971	0.489623	0.445042	5.090258794377338e-74	True	53M1S
ACTTTAACCTCTAATATTATTTTGATT	TAATTGTACAGTTGTATCATGGATATA	(octopus_NC_068983.1_73179157)	1.0	1832.0	0.0005458515283842																				1.0501e-24	0.318084	1832.0	15.0	1.09974	0.324236	0.29476	7.118245738700511e-21	True	54M
ACTTTAAGAAATTATTTCTTATATTTA	ATTGTTCATGTTATGATTTTATTTACT	(octopus_NC_069004.1_8573529)	1.0	133.0	0.0075187969924812																				1.00312e-21	0.981481	133.0	5.0	1.19397	1.19549	1.19549	5.7919746438201196e-18	True	54M
ACTTTAAGGGAACCTTAACTCAAGAAT	AGATCGGAAGAGCACAGAACTCCAGTC	False	1.0	373.0	0.002680965147453																				2.06873e-08	0.461834	373.0	10.0	1.16075	0.458445	0.399464	4.135357931007188e-05
ACTTTAAGTGTAATAAATGTTAATTAT	ATGGTTAAATAGTTGTATGTAGCAGAG	(octopus_NW_026338503.1_2098)	1.0	564.0	0.00177304964539																				1.74933e-09	0.310226	564.0	9.0	0.774101	0.154255	0.154255	3.930312607990624e-06	True	54M
ACTTTAAGTTCAATCGCTATTGTTTTC	ACTGTACGGTTTCAATTGCTTTTTAAA	(octopus_NC_068992.1_36451070)	1.0	584.0	0.0017123287671232																				2.18616e-31	0.530437	584.0	10.0	1.3336	0.517123	0.503425	2.005263801424984e-27	True	2S52M
ACTTTAATATCACGGATGTCATCGTCA	TCATAATCTCCATCTTCTTTAATCGTC	(octopus_NW_026363406.1_10429) (octopus_trinity_TRINITY_DN45308_c0_g1_i3.p1_399)	35.0	1346.0	0.026002971768202																				1.61943e-23	0.34696	1346.0	11.0	2.34154	1.22288	1.22065	1.0312007983429962e-19	True	53M1S
ACTTTAATATCCCTGATGTCATCAGAA	TAATAACCTCCATCTTCGCTTCTCGTT	False	1.0	443.0	0.0022573363431151																				2.53914e-33	0.74115	443.0	4.0	1.04785	3.1693	2.10158	2.5142168887977665e-29	True	54M
ACTTTAATATCCTGGATGTAATCATAA	TTTCCATATTCATTTCTCAGATCGGAA	False	1.0	797.0	0.001254705144291																				2.3155e-08	0.317583	797.0	11.0	1.14295	1.52698	1.52572	4.603459558447862e-05
ACTTTAATATCCTTGATGTCATAATCA	TAATAATAATCTCCATCTTTGTTCTCG	(octopus_trinity_TRINITY_DN56641_c11_g1_i16.p1_11)	1.0	156.0	0.0064102564102564																				4.400170000000002e-18	0.962386	156.0	9.0	1.19573	0.538462	0.525641	2.0338867907218308e-14
ACTTTAATGAGTATTTATGCCAAATTT	TGGTGAAAACCCGTTCAGCCGCTTTCC	(octopus_NC_069008.1_2075044)	1.0	102.0	0.0098039215686274																				6.98898e-09	0.792857	102.0	9.0	1.34636	0.696078	0.558824	1.4727392734336608e-05	True	54M
ACTTTAATGTCTGTACTAGAAGCAGCA	GCAGCAGCAACTGTATTATTATTACTA	(octopus_NC_068982.1_187254382) (octopus_trinity_TRINITY_DN45997_c9_g8_i2.p1_567)	1.0	126.0	0.0079365079365079																				8.00006e-18	0.957746	126.0	7.0	1.6619	0.563492	0.563492	3.633672433262384e-14	True	54M
ACTTTACAACAGGCTGGACAATACTGG	AATAGATCACCTTCTCCAACTCTTTCC	(octopus_NC_068999.1_54972128)	2.0	2331.0	0.0008580008580008																				5.2628399999999997e-39	0.465742	2331.0	15.0	0.877749	1.15873	0.992278	6.431915731315063e-35	True	54M
ACTTTACAGCTAGCCTTTCAATTGCAA	AGTTGGAATGGGATCGTCTCACAGTCA	(octopus_NW_026297134.1_12557)	1.0	132.0	0.0075757575757575																				2.4102e-08	0.962264	132.0	4.0	1.10548	0.30303	0.30303	4.782472325174701e-05	True	54M
ACTTTACAGTCTCAAATCCACTTTTGC	TGAGTATGTATTGTTGACATATGGGGC	False	5.0	1255.0	0.0039840637450199																				4.22167e-20	0.42901	1255.0	13.0	2.34809	1.08127	1.06773	2.2181369096770903e-16	True	42M12S
ACTTTACATACCAAAGTGTGTACAGCA	GAATCTACTAGCCACTCATGCATAATG	(octopus_NC_068988.1_87398803)	1.0	596.0	0.0016778523489932																				3.1566e-10	0.460697	596.0	11.0	0.965476	0.208054	0.208054	7.660743137692533e-07	True	2S52M
ACTTTACATTTAATGTCAGACATTCGA	GAGCAAGTAAGCACTCAGCTTCCTCAA	False	2.0	2040.0	0.0009803921568627																				1.01522e-10	0.199042	2040.0	15.0	1.20047	0.370588	0.363725	2.589413970343477e-07
ACTTTACCAAGTTCCTTTAAGGGAGAT	TTGATGTTGTTGTTGTTGTTTAGTGCA	(octopus_NC_068999.1_37427785)	1.0	210.0	0.0047619047619047																				3.71261e-17	0.704	210.0	11.0	1.17547	0.57619	0.547619	1.6106150264934765e-13	True	54M
ACTTTACCACGATTTTTAACCCCGAGA	GGAGTTCAAACAGAACAGCCGAGATCG	(octopus_NC_068998.1_10005479)	1.0	647.0	0.0015455950540958																				2.05731e-20	0.480901	647.0	11.0	1.23085	0.761978	0.758887	1.1015192975211223e-16	True	45M9S
ACTTTACCATCAGAATTCAGTTTATGT	GAAATAATATAGAAATTTCCGACTACA	(octopus_NC_068983.1_35179873) (octopus_trinity_TRINITY_DN56581_c7_g3_i7.p1_249)	17.0	42059.0	0.0004041941082764																				5.9826e-149	0.156744	42059.0	11.0	1.31382	0.464966	0.447443	4.5076937817383264e-144	True	54M
ACTTTACCATTATACTGGCACTGACAC	ACATTATTAGTACACGGAGTATGGCCA	(octopus_NC_068984.1_95636252) (octopus_trinity_TRINITY_DN55993_c1_g3_i3.p1_267)	5.0	8869.0	0.0005637614161686																				1.14858e-48	0.435173	8869.0	5.0	1.14756	0.360131	0.344007	1.886100432467829e-44	True	54M
ACTTTACCCTCCTCTTCTTCATCTTCC	TCTTTTTCTTCAGGTGGATTCTCTTCT	(octopus_NC_068981.1_54532498) (octopus_trinity_TRINITY_DN49193_c4_g3_i1.p1_687)	2.0	2534.0	0.0007892659826361																				3.80473e-75	0.527061	2534.0	15.0	1.28261	0.441989	0.421863	1.1314538884807254e-70	True	54M
ACTTTACCGTTTGTACTGCCTCGATCT	GCTCGCCTGCAAAACATGTCCATTACA	(octopus_NC_068991.1_59949928) (octopus_trinity_TRINITY_DN48912_c5_g1_i1.p1_201)	1.0	195.0	0.0051282051282051																				1.44164e-06	0.661031	195.0	10.0	1.64521	0.615385	0.615385	0.0023022748319695	True	54M
ACTTTACTCGAAAAATCTGGCACTTAT	TTTCAAACTGAAAATCAACTAAAAGAG	(octopus_NC_068992.1_9163294)	1.0	666.0	0.0015015015015015																				1.10901e-09	0.383323	666.0	13.0	1.0329	0.234234	0.22973	2.5447773080471594e-06	True	2S52M
ACTTTACTCTCTGTCTTATCTTCTGTC	TCTGCTGTACACTTTTACATTTATTTT	(octopus_trinity_TRINITY_DN43843_c7_g4_i2.p1_146)	1.0	989.0	0.0010111223458038																				3.0703600000000004e-24	0.509517	989.0	12.0	1.22698	3.34681	3.32053	2.0323642419727028e-20	True	35M19S
ACTTTACTGCAATTCGTTTTCAGTGTA	CCACTGCAAGCATTTTGGACGATTGTC	(octopus_trinity_TRINITY_DN56412_c3_g1_i13.p1_201)	4.0	5939.0	0.0006735140596059																				3.63824e-229	0.559338	5939.0	11.0	1.24347	0.394006	0.382051	5.186858016590326e-224
ACTTTACTGCAGTCTTGGGAGGAGGAG	GAGGAGGAGACAGGTCGACGGGGTCAG	(octopus_trinity_TRINITY_DN53463_c11_g1_i2.p1_1559)	1.0	100.0	0.01																				5.47461e-06	0.651042	100.0	6.0	1.77593	3.52	2.3	0.0080857721875784	True	18S36M
ACTTTACTGGTTTCTCTCCCTCTTTCA	CGAACTTAATTGCAGTAGTTGCCTTCC	(octopus_NC_069004.1_19845169)	2.0	2032.0	0.0009842519685039																				8.83258e-12	0.222641	2032.0	13.0	1.08114	0.459154	0.32874	2.4934320223857923e-08	True	54M
ACTTTAGAACTTATCATTATAACTAGT	ATTATTAATATCATTATTATTATCATA	(octopus_NC_068981.1_4401354)	1.0	309.0	0.0032362459546925																				3.30007e-20	0.776013	309.0	13.0	1.264	1.69903	1.66667	1.7456080902403327e-16	True	51M3S
ACTTTAGAAGCTGTACTTCCACCCCCG	GGTCGCTGAAACACTACTGTTGCTACA	(octopus_NC_068981.1_111238138) (octopus_trinity_TRINITY_DN54314_c2_g1_i5.p1_8211)	1.0	149.0	0.0067114093959731																				6.51631e-07	0.597858	149.0	7.0	1.26316	0.436242	0.436242	0.0010882004922012	True	54M
ACTTTAGAATCAAAGACTCCAGAAAAT	CAATTTTGCACCTGTGTGTGTGTGTGA	(octopus_NC_069005.1_30158660)	1.0	268.0	0.003731343283582																				1.99336e-06	0.446441	268.0	10.0	1.22926	0.33209	0.33209	0.0031248450858151	True	53M1S
ACTTTAGATGCATTGAAACAATATTCA	TTCTTACCTTTGATTGTTCCCGGTGGA	(octopus_NC_068983.1_35349727) (octopus_trinity_TRINITY_DN56581_c6_g1_i2.p1_1233)	10.0	24160.0	0.0004139072847682																				1.11757e-41	0.105363	24160.0	11.0	1.28827	0.438949	0.424876	1.489485727915981e-37	True	54M
ACTTTAGATGCCCAGTTATCCCAATAA	GTATTTATACATATATATATATACACA	(octopus_NC_068999.1_46128596)	3.0	452.0	0.0066371681415929																				9.60443e-08	0.397123	452.0	13.0	1.57499	0.466814	0.422566	0.000177674950604	True	54M
ACTTTAGATTTGTTAAACTGGAAAGAT	TTCCTAAGGTTTCTGCTTTGATGTTCT	(octopus_NC_069009.1_2366401) (octopus_trinity_TRINITY_DN43555_c4_g1_i6.p1_263)	3.0	1931.0	0.0015535991714137																				1.21741e-07	0.242914	1931.0	9.0	1.74714	2.62765	2.6204	0.0002225214704385	True	1S48M5S
ACTTTAGCAGCTCTGGACACTGCTTTT	AGATTGGCTCTATCAACAGCATTCTGA	(octopus_NC_068982.1_162405105) (octopus_trinity_TRINITY_DN56441_c6_g4_i31.p1_1107)	1.0	1237.0	0.0008084074373484																				4.1914e-16	0.302643	1237.0	13.0	0.86646	0.226354	0.214228	1.6868854261093293e-12	True	54M
ACTTTAGCTAATGCAGGCACAAGCTGA	GTGGTTGACACTAACACATTTACACAG	(octopus_NC_069003.1_30620998)	1.0	177.0	0.0056497175141242																				2.6288e-08	0.579795	177.0	11.0	1.34983	0.542373	0.531073	5.193075648141984e-05	True	54M
ACTTTAGGGATTGAACCCAGGTCCTAG	TGGTTACATCTTTTGCCCTTCTACAGT	(octopus_NC_069005.1_32199883)	2.0	476.0	0.0042016806722689																				5.98426e-10	0.504374	476.0	13.0	1.29108	0.355042	0.355042	1.410970231489208e-06	True	54M
ACTTTAGGGTTACCAATGAGTCTTTGG	TTGCATTCTGTTTTAAGTTAAATGACT	(octopus_NC_068981.1_81202729) (octopus_trinity_TRINITY_DN51851_c3_g1_i8.p1_1160)	1.0	474.0	0.0021097046413502																				2.23242e-09	0.420184	474.0	15.0	0.97725	0.297468	0.265823	4.962251053618852e-06	True	54M
ACTTTAGGTGTTTTCGCTCAATAAACA	CTCACAATGCCCGGTCTGGGAATCAAA	(octopus_NC_068989.1_69257294) (octopus_trinity_TRINITY_DN54814_c7_g4_i2.p1_43)	49.0	849.0	0.0577149587750294																				5.93922e-08	0.312784	849.0	13.0	3.76243	1.0424	0.989399	0.0001126245026199	True	54M
ACTTTAGTAAAGAAATCATTATAGTTG	TGGTAGCTGTAACAATGACGACAACGA	(octopus_NC_069002.1_31019444)	74.0	1626.0	0.045510455104551																				1.07331e-06	0.228822	1626.0	11.0	3.74086	1.29951	1.29705	0.0017428437810448	True	54M
ACTTTAGTAACCGGCAGCTCTTCACCA	GTTTGTGGCAGATCACGATAATCAACC	(octopus_NC_068984.1_123031314) (octopus_trinity_TRINITY_DN51885_c0_g1_i5.p1_138)	1.0	1138.0	0.0008787346221441																				6.026e-19	0.416201	1138.0	9.0	1.94964	0.886643	0.858524	2.946225305760324e-15	True	2S52M
ACTTTAGTAATTAGCATTGTTAATTAG	GATTGTCATAAGATTACAGAGTGGTTG	(octopus_NC_068983.1_16886385)	1.0	278.0	0.0035971223021582																				1.87815e-06	0.421475	278.0	13.0	1.04131	0.345324	0.345324	0.0029539212707172	True	54M
ACTTTAGTAGAAAGGATTATTATTATT	AGGTGTCAAGCTGGCGGAATCGTTAGC	(octopus_NC_069008.1_4450449)	1.0	497.0	0.0020120724346076																				1.26843e-49	0.852885	497.0	10.0	1.56575	3.1328	2.91348	2.1401133602137905e-45	True	54M
ACTTTAGTGGAGCCATCGTTTCGCTTG	TGTTGTTGCTAATGCTTCTCAGCAAAT	(octopus_NC_068985.1_9284168)	2.0	2295.0	0.0008714596949891																				6.70799e-50	0.330167	2295.0	13.0	0.832813	0.1878	0.179085	1.1410288540890237e-45	True	53M1S
ACTTTATACCCTCCGGCTGCACCTCTC	CTACCCACGGACTTACACTGGACCCCT	(octopus_NC_068982.1_107326776)	1.0	504.0	0.0019841269841269																				2.8013e-07	0.380669	504.0	11.0	1.15426	3.28571	0.625	0.0004897029871242
ACTTTATACCTAATTTTGCCAGGTGAA	CAAACGATGCGGGATGAAGAGTTTTGC	(octopus_NC_069000.1_40102197)	1.0	129.0	0.0077519379844961																				1.68672e-19	0.964246	129.0	6.0	1.19858	6.06977	3.84496	8.543427040520082e-16	True	54M
ACTTTATAGGATAATCTGTTGCAGGAT	CGACATTATGTTTCTTTTGGTTCTCGT	(octopus_NW_026434767.1_30) (octopus_trinity_TRINITY_DN52534_c3_g1_i1.p1_425)	2.0	4240.0	0.0004716981132075																				6.16356e-41	0.22781	4240.0	5.0	1.08967	0.571462	0.562972	8.014985527573435e-37	True	52M2S
ACTTTATAGTTAGTGCCGTTAGCACAC	GTCCTGTCACTTTCATATTTATAATTG	(octopus_NC_069009.1_993914) (octopus_trinity_TRINITY_DN53470_c3_g2_i2.p2_200)	2.0	2212.0	0.0009041591320072																				1.65211e-17	0.259284	2212.0	15.0	1.2558	0.466546	0.463382	7.341084633311777e-14	True	54M
ACTTTATCAAACCTGATAAGATGAAAG	GCAAAGTCGTCCCGTGTACTAATGGCT	(octopus_NC_068991.1_42571226)	1.0	98.0	0.010204081632653																				9.34979e-11	0.833333	98.0	6.0	1.38632	0.540816	0.5	2.393794258794219e-07	True	52M2S
ACTTTATCAACTCCAAAAGGATGAAAG	GCAAAGTAGACCTTGGCGGAATGTGAA	(octopus_NC_069003.1_32907261)	2.0	664.0	0.003012048192771																				5.79095e-11	0.318801	664.0	15.0	1.24557	3.26657	2.97892	1.512636197322596e-07	True	54M
ACTTTATCACCAACATTAATTAAGAGA	CCTTCACTGTTGCCGTAGATTTGGCCG	(octopus_NC_069002.1_3516562) (octopus_trinity_TRINITY_DN55099_c4_g1_i5.p1_801)	1.0	1163.0	0.0008598452278589																				2.98295e-07	0.31915	1163.0	15.0	1.15457	0.400688	0.400688	0.000519741503594	True	54M
ACTTTATCACTAATTTAATTGAATAAG	TGAAATTATCAGGCTAAAGTAATAACT	(octopus_NC_068998.1_27642976)	1.0	125.0	0.008																				3.59773e-09	0.8229	125.0	11.0	1.2225	0.48	0.48	7.819794061371983e-06	True	54M
ACTTTATCAGCAATTAATATTGCTGAT	TCAACAAGACACTCCTCTCTGTGGCAT	(octopus_NC_068987.1_4309211)	1.0	363.0	0.0027548209366391																				6.60122e-07	0.395342	363.0	12.0	1.00409	0.333333	0.250689	0.0011014825979266	True	54M
ACTTTATCATCATGTGAGAGAGAGAGA	GAGAGAAAGTTCAACCTGCCCCAGGGC	(octopus_NC_069009.1_1841198)	5.0	463.0	0.0107991360691144																				3.89488e-07	0.40006	463.0	12.0	2.295	6.38661	4.7365	0.0006686848168831	True	37M2I15M
ACTTTATCATTACATTCACTTTCATCC	ATTGCTTCAGGTTCGTTCACATTATCC	(octopus_NC_069000.1_17741261) (octopus_trinity_TRINITY_DN54721_c0_g1_i1.p1_14049)	1.0	498.0	0.002008032128514																				2.80169e-14	0.509072	498.0	13.0	1.43262	0.534137	0.526104	9.810231054599243e-11	True	54M
ACTTTATCATTGTCCCAACCAGCAACT	GACTGGTTGTCAATCTGAAGAATTTGA	(octopus_NC_068989.1_16742663) (octopus_trinity_TRINITY_DN54241_c7_g2_i15.p1_429)	4.0	2716.0	0.0014727540500736																				6.82918e-12	0.25323	2716.0	13.0	0.696373	0.117084	0.114875	1.94746913088268e-08	True	54M
ACTTTATCTGGTCCTTCAGCATCTTCG	TCGTCACTGCTGGAGGACAAACAATCT	False	1.0	921.0	0.001085776330076																				6.7566800000000025e-18	0.49434	921.0	15.0	1.39037	0.351792	0.345277	3.08400757167141e-14	True	40M14S
ACTTTATCTTCCAAAATAGACATTTCA	ACTTTAGAAGGAATTACTTCCAACCCC	(octopus_NC_068984.1_120487738) (octopus_trinity_TRINITY_DN56209_c1_g6_i1.p1_111)	1.0	339.0	0.0029498525073746																				1.54592e-09	0.494009	339.0	4.0	1.24262	0.442478	0.442478	3.493934086965348e-06	True	3S51M
ACTTTATCTTCGTTGATCAATAAGATA	TGGATCTCATTTTTGTTTTGAGCGGTG	(octopus_NW_026396695.1_1088) (octopus_trinity_TRINITY_DN56038_c2_g2_i7.p1_411)	1.0	339.0	0.0029498525073746																				1.19098e-10	0.519837	339.0	11.0	1.07551	0.336283	0.336283	3.017739016037035e-07	True	54M
ACTTTATGCCTTACAGGGTGAAGGGAA	TTAAAGAAGATACGAACCCCTAAATAG	(octopus_NW_026439423.1_32487)	1.0	245.0	0.0040816326530612																				4.8767e-25	0.877145	245.0	12.0	1.16177	0.371429	0.371429	3.366281457714733e-21	True	54M
ACTTTATGGAATTGACCCTCTTTTTCC	AGTTTTATATCCAACTCAATACCAAAT	(octopus_NC_068981.1_17830763) (octopus_trinity_TRINITY_DN56271_c10_g1_i5.p1_681)	4.0	5848.0	0.0006839945280437																				5.40361e-272	0.669723	5848.0	15.0	1.27604	0.436218	0.427497	1.0128425372804875e-266	True	53M1S
ACTTTATGTTTGTTAAACTTGAAAGAT	TTCCGAAGGTTTCTGCTTTGATTTTAG	(octopus_trinity_TRINITY_DN43555_c4_g1_i9.p1_41)	2.0	1386.0	0.0014430014430014																				3.4929e-17	0.305422	1386.0	9.0	0.933492	0.227994	0.204906	1.517948254860804e-13	True	7S45M2S
ACTTTATTATCCCGGAAACTGAATATT	TTCGGATTCCAATCTTTTTCTTTGCTT	(octopus_NC_068982.1_187248595) (octopus_trinity_TRINITY_DN51290_c9_g2_i1.p2_255)	1.0	1313.0	0.0007616146230007																				9.45757e-18	0.328573	1313.0	15.0	1.04312	0.28789	0.262757	4.2742930343965044e-14	True	54M
ACTTTATTATCTCCCCTTCTTCCTAGC	TCTCCTGTGTGACCCTTCTGTCCAGCA	(octopus_NC_068989.1_29657193) (octopus_trinity_TRINITY_DN42584_c6_g8_i2.p1_246)	11.0	386.0	0.0284974093264248																				1.6903e-06	0.34622	386.0	11.0	3.5973	3.63212	3.01295	0.0026748241910696	True	54M
ACTTTATTCGACCTTTTGGTCCTGTGT	CTGGACTTTCTGCTCTCACTCAATAGA	(octopus_NC_068982.1_115752218) (octopus_trinity_TRINITY_DN54113_c3_g1_i20.p1_3809)	2.0	1273.0	0.0015710919088766																				8.727369999999999e-49	0.553646	1273.0	5.0	0.799167	0.230165	0.166536	1.4382213341563485e-44	True	54M
ACTTTATTCTCAACTTACCATTTCACA	GCCCAATGAAAAGCTGTCCAACCATTC	False	1.0	822.0	0.0012165450121654	-	Ank_4	PF13637.9	1.4	13.5	0.0	1.4	13.5	0.0	1.1	1.0	0.0	0.0	1.0	1.0	1.0	0.0	-	-2.0	1.33904e-07	0.489103	822.0	9.0	2.02718	2.30414	2.27616	0.000243496099476	True	54M
ACTTTATTCTCAACTTACCCATCCACA	GCATAATGTAAAGCTGTCCAACCAAAC	(octopus_NW_026335420.1_1605)	25.0	431.0	0.0580046403712296																				7.71643e-16	0.404547	431.0	10.0	2.38374	1.35035	1.28074	3.045102949992271e-12	True	51M3S
ACTTTATTCTCAACTTACCTAATCACA	GCACAATGTAAAGCTGTCCAACCAGTA	False	1.0	306.0	0.0032679738562091	-	Ank	PF00023.33	0.54	14.7	0.0	0.54	14.7	0.0	1.1	1.0	0.0	0.0	1.0	1.0	1.0	0.0	-	-2.0	9.30497e-10	0.651723	306.0	9.0	1.40455	0.993464	0.816993	2.151774845240374e-06	True	54M
ACTTTATTCTTTATCTCGATAGCTTTC	TCCCCTTCATCATACACAAGAACTTTG	(octopus_trinity_TRINITY_DN54370_c1_g3_i18.p1_234)	1.0	203.0	0.0049261083743842																				2.21268e-11	0.885725	203.0	9.0	1.0929	4.55172	4.55172	6.016247006048529e-08	True	29M16242N25M
ACTTTATTGACAATCTAAAAATAGAAT	GTGTGTGTGTGTGTGTGTGGTGGTCTG	(octopus_NC_068994.1_59354300)	3.0	649.0	0.0046224961479198																				1.18848e-14	0.419174	649.0	14.0	1.91461	1.82435	1.16795	4.2860612738306007e-11	True	54M
ACTTTATTGACCCCCAAGAGGAGTGAA	AAGTCGACCTCGGTGGGACTTGAACTC	(octopus_NC_069000.1_44085593) (octopus_trinity_TRINITY_DN53654_c8_g1_i2.p1_189)	26.0	2915.0	0.0089193825042881																				8.49377e-13	0.184883	2915.0	13.0	1.71239	0.331732	0.328645	2.6278280504774112e-09	True	54M
ACTTTATTGATTGATACAACTTGATTC	CCACTTCTTGAGAGGCAAAACTTGCGG	(octopus_NC_069001.1_33676045) (octopus_trinity_TRINITY_DN51812_c9_g1_i8.p1_516)	1.0	541.0	0.0018484288354898																				8.42381e-11	0.500809	541.0	14.0	1.13829	1.08688	1.06839	2.165723463341348e-07	True	49M5S
ACTTTATTGGCAGTGTTTCTTCGAATA	TTCCTCATTATCATGTCAAATGATTCA	(octopus_NC_068982.1_4080438)	1.0	1419.0	0.0007047216349541																				1.87739e-26	0.382811	1419.0	13.0	1.122	0.341085	0.341085	1.3901746031488664e-22	True	54M
ACTTTATTGTGTAAAATAATCCACAAA	AAGGAGTAAGGATATTATCTCTGTGAT	(octopus_NC_068985.1_4653451)	3.0	775.0	0.0038709677419354																				2.93086e-17	0.375614	775.0	13.0	1.81725	2.15355	0.663226	1.2800902345729906e-13	True	54M
ACTTTATTTATCGACCCCGAAAGGATG	AAAGGCAAAGTCGACCTTGGCGGAATT	(octopus_NW_026330089.1_10495) (octopus_trinity_TRINITY_DN49329_c9_g1_i1.p1_11)	8.0	143.0	0.0559440559440559																				2.40907e-08	0.612137	143.0	8.0	3.33553	9.38462	9.32867	4.780447071529491e-05	True	54M
ACTTTATTTCACGTTGCTCCAGTCCAC	TCAGCTGGCAAAAATGAGTTGTACCAG	(octopus_NC_068997.1_50672324) (octopus_trinity_TRINITY_DN54297_c5_g7_i1.p1_48)	10.0	1040.0	0.0096153846153846																				7.21237e-08	0.146142	1040.0	15.0	2.50781	1.62115	1.33269	0.0001353884239354	True	54M
ACTTTATTTCACGTTGCTCCAGTTCAC	TCAGCTGTAGAAATTAGTTGCGACATC	(octopus_NC_068984.1_26184693) (octopus_trinity_TRINITY_DN52609_c5_g1_i2.p1_25)	26.0	1097.0	0.023701002734731																				1.70111e-08	0.229959	1097.0	15.0	4.57325	7.01641	5.39745	3.433313287505341e-05	True	54M
ACTTTATTTGCTGATTATTTACATCAT	TTATCCAGTTGAACGGGATTTGATTTT	(octopus_NC_068986.1_21636034)	2.0	120.0	0.0166666666666666																				4.3974e-08	0.717483	120.0	8.0	2.05031	0.633333	0.633333	8.465426910811881e-05	True	54M
ACTTTATTTTATCAACCCTGAAAGGAT	GACAGGCAAAGTTGATCTCGGCAGGAT	(octopus_NC_068993.1_43825580)	24.0	990.0	0.0242424242424242																				1.44509e-10	0.310354	990.0	15.0	2.89012	4.43636	4.30303	3.6309741388633284e-07	True	54M
ACTTTATTTTATCATCCCAAAAAGGCC	GAAAGGCACAGCTAAGCTTCGCGGGAT	(octopus_NC_069006.1_22433721)	1.0	863.0	0.0011587485515643																				2.65844e-14	0.352942	863.0	15.0	1.07091	0.302433	0.292005	9.325253048363071e-11	True	54M
ACTTTCAAACAGATCATCACAGCATAA	TGTTATTAATAATAATAATGACTTCAA	(octopus_NC_068985.1_7607162)	1.0	227.0	0.0044052863436123																				1.21155e-07	0.517998	227.0	12.0	0.979287	0.273128	0.273128	0.0002215043838963	True	54M
ACTTTCAAAGAATGATTTACCACAGAT	ATCACAGTGATGTTGTTTCTCTCCTGC	(octopus_NC_069009.1_1052652) (octopus_trinity_TRINITY_DN49446_c3_g1_i1.p1_310)	1.0	83.0	0.0120481927710843																				4.58534e-06	0.7838	83.0	6.0	2.33932	2.6988	2.6988	0.0068469922571793	True	54M
ACTTTCAAAGAGGTCAAATTGTTGGTG	CTTGTATGGCAGGTGCTAGCATAACGA	(octopus_NC_068983.1_167647732) (octopus_trinity_TRINITY_DN44029_c2_g2_i7.p1_17)	17.0	914.0	0.0185995623632385																				1.39672e-13	0.198363	914.0	15.0	3.40974	2.23523	2.15427	4.6192759899302236e-10	True	54M
ACTTTCAAAGCGATGTTTGACAATAGC	AAGTTCTTCAATATTATCCGTAATAAC	(octopus_NC_068991.1_6648217) (octopus_trinity_TRINITY_DN56293_c6_g5_i3.p1_2626)	3.0	3668.0	0.0008178844056706																				5.7344e-08	0.174006	3668.0	13.0	0.527679	0.0809706	0.0651581	0.0001089224200013	True	54M
ACTTTCAAATTTATCAGAATATTTGGG	CTGAAGATTGGAATAGTGAATTTCTCG	(octopus_NC_068991.1_50969714)	6.0	547.0	0.0109689213893967																				3.64294e-06	0.341653	547.0	15.0	2.38166	1.40037	1.3766	0.0055153364929356	True	53M1S
ACTTTCAACGGTTGACCAGCATCATCA	ACTTTGTCTTTGACATACAAATCTACA	(octopus_NC_068988.1_30399124) (octopus_trinity_TRINITY_DN53665_c4_g2_i1.p1_843)	1.0	210.0	0.0047619047619047																				5.1925e-07	0.606629	210.0	13.0	1.23121	0.633333	0.471429	0.0008780146311253	True	1S53M
ACTTTCAACTCCAGCAGCTGCGTGCAC	ACACACACACACACAGAGATTAAACAA	(octopus_NC_068993.1_55551773)	1.0	142.0	0.0070422535211267																				1.68697e-07	0.627778	142.0	10.0	1.37119	2.97887	1.5493	0.0003029833725623	True	10S44M
ACTTTCAACTTCCAATATGTTACTTTT	GTAGGCAATGCGAAATTAACCCTTTTA	(octopus_NC_068983.1_99841292)	1.0	210.0	0.0047619047619047																				9.50859e-10	0.569717	210.0	12.0	1.45926	0.471429	0.457143	2.196606033778568e-06	True	12M1D42M
ACTTTCAACTTGGTGCTGAAGTAGTCA	TTGTTTAAAGTTATACTCCTGTCTCCA	(octopus_NC_068997.1_49846987) (octopus_trinity_TRINITY_DN46639_c6_g1_i20.p1_206)	1.0	887.0	0.0011273957158962																				6.4877e-11	0.316865	887.0	15.0	0.916121	0.252537	0.231116	1.686813309068988e-07	True	47M7S
ACTTTCAAGTGTTGGACTCAAATCCTC	CCAAGATCAAACTGGAATGATGATGGA	(octopus_NC_068985.1_22409095)	1.0	347.0	0.0028818443804034																				2.06186e-16	0.574919	347.0	13.0	1.19951	0.487032	0.43804	8.48777382543314e-13	True	54M
ACTTTCAATCACGTTGCGTTTCTTCTT	CTTACTTGAAGTCACATCTTTCTCTTC	(octopus_NC_069006.1_3688390) (octopus_trinity_TRINITY_DN56020_c6_g1_i2.p1_2737)	1.0	769.0	0.0013003901170351																				3.90948e-15	0.48086	769.0	13.0	0.618758	0.117035	0.117035	1.4634380171485792e-11	True	54M
ACTTTCAATTCAGTGAGAATAAGAGCA	CCACAACAAACCTCAGCACATTCTCAA	(octopus_NC_068995.1_28728914)	1.0	178.0	0.0056179775280898																				3.56171e-16	0.744944	178.0	11.0	1.26171	0.41573	0.41573	1.4414307006890789e-12	True	54M
ACTTTCACATACAGGGTTCAATGTCAT	GACTTCAAACGAAATACATTGGACATC	(octopus_trinity_TRINITY_DN48625_c9_g2_i24.p1_121)	1.0	964.0	0.0010373443983402																				6.06128e-06	0.355645	964.0	15.0	0.85009	0.192946	0.167012	0.008896608087883	True	11M6710N43M
ACTTTCACTACTAGTTTGTGTGTATGT	ATATGTAATAACAAATTTGTTACATAT	(octopus_NC_069001.1_6112161)	1.0	565.0	0.0017699115044247																				1.23542e-10	0.399488	565.0	15.0	1.13195	3.01947	1.40177	3.125361192239497e-07	True	54M
ACTTTCACTTCTTGTATCATTTCTCGT	TGTTGGCAAGCAATCTGGTGAAGACGA	(octopus_NC_068985.1_60871503) (octopus_trinity_TRINITY_DN48716_c1_g1_i16.p1_2727)	1.0	429.0	0.0023310023310023																				7.43497e-09	0.414873	429.0	13.0	1.13274	0.384615	0.324009	1.5624084089529703e-05	True	53M1S
ACTTTCACTTTCGTATTCCTTGAACTT	CTGAGCCAAATTTCTAGCAGTACCCTC	(octopus_NC_068991.1_8180447) (octopus_trinity_TRINITY_DN54344_c2_g2_i5.p1_781)	2.0	784.0	0.0025510204081632																				5.02238e-28	0.590677	784.0	15.0	1.34086	0.433673	0.433673	3.997175386649045e-24	True	54M
ACTTTCAGAACTTACAATTTCATATTA	ACAGAGAGAGAGAGAGAAAGACAGAAT	(octopus_NC_068984.1_76410914)	3.0	186.0	0.0161290322580645																				2.1891e-06	0.519224	186.0	13.0	2.07148	1.4086	1.4086	0.0034131920581927	True	53M1S
ACTTTCAGCAAGGTTGATGTCGGCAAC	TTTGTAAGGAGGAGATCGGAGAGCACA	False	1.0	957.0	0.0010449320794148																				1.58033e-09	0.285744	957.0	15.0	1.24867	0.527691	0.472309	3.5676006353444665e-06
ACTTTCAGCAGACAATTCTAGCTGCTT	ATAATCTTGTACACATTCCTATTTTCA	(octopus_NC_068982.1_111381186) (octopus_trinity_TRINITY_DN53750_c1_g2_i1.p1_1761)	4.0	1267.0	0.0031570639305445																				3.28807e-06	0.149597	1267.0	15.0	1.11262	0.87056	0.823994	0.0050081893833412	True	35M19S
ACTTTCAGTATGATGGGCGATGTTGTC	TTTATCATAGAGCTCCACCTCTGCTTC	(octopus_trinity_TRINITY_DN47703_c7_g2_i2.p1_2608)	1.0	690.0	0.0014492753623188																				1.86616e-18	0.59648	690.0	14.0	1.41062	3.42464	3.0087	8.836608799439518e-15	True	42M4590N12M
ACTTTCAGTTTCTTCAGGTAGATCTTG	CTTATAGATTCCAGATCGGAAGAGCAC	False	1.0	390.0	0.0025641025641025																				1.17968e-09	0.486055	390.0	11.0	1.24533	0.358974	0.353846	2.699312683190695e-06	True	43M11S
ACTTTCATAGCACCTATACCAAGATTA	GAATATACAGCTGTTAGCTGCTGCTTT	(octopus_NW_026407018.1_2488) (octopus_trinity_TRINITY_DN56131_c2_g1_i9.p1_594)	7.0	13588.0	0.0005151604356785																				7.32536e-116	0.225104	13588.0	11.0	1.4491	1.12916	1.1151	3.8819917879237984e-111	True	52M2S
ACTTTCATAGGCATTCGAGGGCATCAA	AGCATTCGATTACTAGAAGAGCTTCTC	False	1.0	389.0	0.0025706940874035																				4.05151e-14	0.564394	389.0	9.0	1.19355	0.457584	0.457584	1.4004357891708315e-10
ACTTTCATATCCCATGGTTGAGATCCT	TTCAGCAAGCTATATATTGTTTTTGCT	(octopus_NW_026341674.1_816)	2.0	2233.0	0.0008956560680698																				4.96052e-15	0.242307	2233.0	13.0	1.2084	1.81639	1.09718	1.8421403834402638e-11	True	54M
ACTTTCATATGGCAATAGTTTTCCTTC	TATATTATATATATATATATGTATAAT	(octopus_NC_068986.1_38981245)	2.0	1120.0	0.0017857142857142																				1.6386e-22	0.398239	1120.0	15.0	1.40716	2.30714	1.20089	9.878244515807353e-19	True	54M
ACTTTCATCCATTGCTTCAGGTTCGTT	CACTATCTCCTCTTTCTTATCTTCTAG	(octopus_NC_069000.1_17741244) (octopus_trinity_TRINITY_DN54721_c0_g1_i1.p1_14032)	1.0	416.0	0.0024038461538461																				3.22217e-10	0.404895	416.0	11.0	1.48325	0.622596	0.610577	7.81163591099234e-07	True	54M
ACTTTCATCTTCATCTGGAACCTTTGC	CCCATCTTGGTCAAAATGACAAACTTT	(octopus_NC_068991.1_7190697) (octopus_trinity_TRINITY_DN44803_c10_g3_i1.p1_184)	1.0	851.0	0.0011750881316098																				1.51821e-19	0.441525	851.0	14.0	1.20555	0.39483	0.379553	7.711794142967943e-16	True	54M
ACTTTCATGAGCGGGGTCGGCAGTTAG	AAGACCAGCAGTGGCCACTGATTCGTG	(octopus_NC_069003.1_32635867) (octopus_trinity_TRINITY_DN56201_c3_g1_i22.p1_4297)	1.0	254.0	0.0039370078740157																				1.72009e-10	0.53976	254.0	10.0	1.02673	0.295276	0.295276	4.2887340600679254e-07	True	54M
ACTTTCATGATTTCCTCGAAGTATAGT	TATTCTGGCCTTATATCTTACTTTTAG	(octopus_NC_069001.1_32421674)	1.0	763.0	0.001310615989515																				1.07977e-07	0.247082	763.0	13.0	1.15035	0.993447	0.968545	0.0001985927515808	True	48M6S
ACTTTCATGCTTATAGTGATACACATG	CACACTGTAAAAGAGGAAAGGAGGAAA	(octopus_NC_069010.1_9295822)	1.0	122.0	0.0081967213114754																				4.60726e-15	0.95	122.0	7.0	1.19537	0.401639	0.401639	1.7148135540935378e-11	True	54M
ACTTTCATGGTGCTAAGCAGAACAAAG	ATGTATGTCTCTCTCTCTCTAAATATG	(octopus_NC_068993.1_63123176)	1.0	291.0	0.0034364261168384																				1.64367e-08	0.529209	291.0	13.0	1.20851	1.21649	1.20275	3.3230209547340104e-05	True	54M
ACTTTCATTAATTTTGTCCTTCACTTT	CTCATCCTCTACTGTTTATTTCATGTT	(octopus_NC_068997.1_44049374) (octopus_trinity_TRINITY_DN55345_c8_g2_i2.p1_1462)	6.0	10439.0	0.0005747676980553																				4.50578e-23	0.175471	10439.0	15.0	0.697157	0.107098	0.103554	2.8016371284663573e-19	True	54M
ACTTTCATTATATACAGCTGGGCCATT	TAAAACCACATTGTATTTTTGTATATC	False	1.0	71.0	0.0140845070422535																				2.6254e-08	0.923077	71.0	5.0	1.52223	1.77465	1.71831	5.18684736015564e-05
ACTTTCATTGAGGCTCTGGTTGGATTT	GCTACCTTTCACTCGAGACAATTTCTC	False	3.0	4848.0	0.0006188118811881																				1.4808199999999998e-187	0.544012	4848.0	15.0	1.80757	2.61283	2.6085	1.5835637871569265e-182	True	8S46M
ACTTTCCACCTGATGCTTCAGTAAAAT	AGACATTGATTCTCCCCAGCTGCAAAT	(octopus_NC_068985.1_122368090) (octopus_trinity_TRINITY_DN52508_c5_g1_i3.p1_122)	3.0	2608.0	0.0011503067484662																				7.28966e-24	0.303742	2608.0	9.0	1.2616	0.358896	0.34816	4.727136169303984e-20	True	7S47M
ACTTTCCATATAGTATCATACTGAAAG	TGACACAAATCATTTACCAGAGACTAG	(octopus_NC_069000.1_23841094)	1.0	249.0	0.0040160642570281																				1.4516e-13	0.728395	249.0	10.0	1.16725	0.558233	0.506024	4.794520515011984e-10	True	54M
ACTTTCCATGCTGGCATGGGTTGGACA	GTTTGACTGAGAACTGGTAAGCCAGGG	(octopus_NC_069005.1_28369247) (octopus_trinity_TRINITY_DN43628_c10_g1_i5.p1_63)	10.0	255.0	0.0392156862745098																				6.68439e-06	0.466264	255.0	11.0	4.19566	7.03529	5.39216	0.0097523159511683	True	54M
ACTTTCCATGTTGGCATGGGTTGGATG	AGGCAGATTTTCTACAGCCAGATTCTC	False	1.0	207.0	0.0048309178743961																				1.07562e-14	0.730233	207.0	8.0	1.2693	7.33333	5.30435	3.891139752265384e-11
ACTTTCCATTAGGAAAAGGTTTGAAGA	CATCCAAATCCTCCTGATAACAGCTTG	(octopus_NC_068991.1_52722557) (octopus_trinity_TRINITY_DN49713_c2_g3_i2.p1_104)	1.0	671.0	0.0014903129657228																				3.84582e-08	0.360668	671.0	13.0	1.19313	1.2459	1.23845	7.454375564284415e-05	True	6S48M
ACTTTCCATTTTAGTGTCTTGACCATC	AAGTTTGACATGAAGTAACCGGAAGTT	(octopus_NC_068994.1_59368673) (octopus_trinity_TRINITY_DN50958_c3_g1_i6.p1_265)	1.0	549.0	0.0018214936247723																				3.41754e-15	0.407485	549.0	14.0	1.27259	0.479053	0.477231	1.2853242048209335e-11	True	54M
ACTTTCCCCAGCTTGGGAATTCACAAT	TCACTCGTATAGAATTTGCCGAGCGAA	(octopus_NC_069003.1_32839593) (octopus_trinity_TRINITY_DN51403_c9_g1_i3.p1_746)	1.0	901.0	0.0011098779134295																				5.3782799999999996e-20	0.423336	901.0	15.0	1.00594	0.285239	0.260821	2.807227996038926e-16	True	54M
ACTTTCCCTGCCTGGTCGTTGTATAAT	GGAGATACGGTGGAGATCGGAAGGCAC	False	1.0	478.0	0.002092050209205																				1.29227e-08	0.454747	478.0	11.0	1.02442	0.248954	0.242678	2.643715882693893e-05	True	40M14S
ACTTTCCGACTTCATCTGGCGGACCTC	CGCCTGGAGGCTGGTCACTTCATAAGT	(octopus_trinity_TRINITY_DN55072_c6_g2_i11.p1_2440)	1.0	616.0	0.0016233766233766																				1.6228e-15	0.5031	616.0	14.0	1.13207	0.352273	0.342532	6.254386996329769e-12
ACTTTCCGTATTCCCGAGCGTCATACT	AGTACATCCTTTTGTTGTTTACACCAC	(octopus_NC_068982.1_175166601)	55.0	6230.0	0.0088282504012841																				4.86211e-12	0.161919	6230.0	15.0	2.26409	1.05217	1.0183	1.4047249431308642e-08	True	54M
ACTTTCCTAACTTCTTCAGGAGCGACT	GGTGTCACTATATCCCTCATCAGAATG	(octopus_NC_068981.1_52874589) (octopus_trinity_TRINITY_DN55895_c0_g1_i16.p1_756)	2.0	237.0	0.0084388185654008																				1.84009e-11	0.751282	237.0	6.0	1.33244	0.261603	0.261603	5.041430683264467e-08	True	2S52M
ACTTTCCTATCTCAGGAGGAATAAATG	TAGAATCATTGTCACCAAGATATAAGT	(octopus_NC_068984.1_40034824) (octopus_trinity_TRINITY_DN45107_c5_g1_i1.p1_413)	1.0	335.0	0.0029850746268656																				4.3361e-06	0.518791	335.0	14.0	1.07271	0.274627	0.274627	0.0064964333380162	True	53M1S
ACTTTCCTCAACAGACATCATTTCAAC	ATCTTCAATTACTTTAAACTGTTTACT	False	1.0	1314.0	0.0007610350076103																				2.56204e-10	0.291876	1314.0	15.0	0.867284	0.645358	0.641553	6.279622501057543e-07
ACTTTCCTGATTATTTCAATGCAGTTG	GAGATGTGTGTAAGACATTCAGAAGTC	(octopus_NC_068995.1_25013462)	1.0	356.0	0.0028089887640449																				4.2915e-10	0.664531	356.0	13.0	1.48826	0.497191	0.480337	1.027373776219117e-06	True	1S53M
ACTTTCCTGCAACAATCTTCAAAAAGG	ACAACCAACCTCAAGTAGCGAGCGCAA	(octopus_trinity_TRINITY_DN48902_c9_g1_i7.p1_465)	1.0	196.0	0.0051020408163265																				1.87067e-13	0.703451	196.0	7.0	1.23954	0.403061	0.403061	6.12159923069906e-10	True	36M1828N18M
ACTTTCCTGGACACTGTTGCTACCGCA	GCCGTTACGACCAGATACTGTATCCAG	(octopus_NC_068999.1_41462836) (octopus_trinity_TRINITY_DN50375_c5_g2_i12.p1_1906)	1.0	164.0	0.0060975609756097																				4.01707e-06	0.493224	164.0	8.0	1.2267	0.408537	0.378049	0.0060466019099758	True	54M
ACTTTCCTGTCTTTCTGACAGCTGTTG	TTTTGATCGATCTTTAGAACGAGGTCG	(octopus_NC_068995.1_55587630) (octopus_trinity_TRINITY_DN50647_c3_g6_i6.p1_229)	1.0	514.0	0.0019455252918287																				5.31963e-12	0.421927	514.0	12.0	0.954737	0.326848	0.243191	1.5316870929002657e-08	True	54M
ACTTTCCTTTCCGATATGTTTGCTGTC	TTCAGAACCGCTGTGACGAGAGTAACC	(octopus_NC_068982.1_35920445) (octopus_trinity_TRINITY_DN49750_c8_g3_i4.p1_436)	1.0	452.0	0.0022123893805309																				2.7616e-09	0.466081	452.0	14.0	1.14351	0.35177	0.349558	6.074970183348208e-06	True	54M
ACTTTCCTTTTTGGTTTCATGGGCAGC	AACCATGGTTGAAAAATCAGGTGCATC	(octopus_trinity_TRINITY_DN56097_c2_g3_i3.p1_37)	1.0	528.0	0.0018939393939393																				9.42281e-08	0.532511	528.0	14.0	1.37577	4.69129	4.05492	0.0001744843062315	True	24M19415N30M
ACTTTCGAACACCGGCTGTATAAGAAC	TGACAACAACACGGTTGCCAGCTGTAT	(octopus_NC_069002.1_11864440) (octopus_trinity_TRINITY_DN50737_c5_g3_i2.p1_422)	1.0	268.0	0.003731343283582																				4.67107e-07	0.492308	268.0	7.0	1.07611	0.279851	0.279851	0.0007943350770587	True	54M
ACTTTCGAGCGAGATCGTTGCCAGTGC	CCCGGGACTGGCCCTTGTGCGGGTGGC	(octopus_NC_068981.1_105325988) (octopus_trinity_TRINITY_DN46203_c4_g9_i1.p1_248)	18.0	1058.0	0.0170132325141776																				3.55896e-08	0.309722	1058.0	15.0	2.77592	1.62571	1.50378	6.924370466462212e-05	True	54M
ACTTTCGCAGACGAAGAACTGCCACTG	CTACTACTGCTACTGCCACTGCTGCTA	(octopus_NC_068999.1_49206321) (octopus_trinity_TRINITY_DN47217_c6_g2_i3.p1_2247)	2.0	547.0	0.0036563071297989																				2.09548e-07	0.385578	547.0	13.0	1.06317	0.226691	0.226691	0.0003720678487616	True	54M
ACTTTCGCTTCTCCTGCAGGATCCGTT	CGACAAGCTTGCGCCGTTCTCGAATCA	(octopus_NC_069009.1_2980219) (octopus_trinity_TRINITY_DN51571_c9_g2_i2.p1_659)	1.0	73.0	0.0136986301369863																				9.00113e-11	1.0	73.0	5.0	1.36529	0.438356	0.438356	2.3079970963741186e-07	True	54M
ACTTTCGTATTCCTTGAACTTCTGAGC	CAAATCTCCAGCAGTACCTTCTTCTGG	(octopus_NC_068991.1_8180441) (octopus_trinity_TRINITY_DN54344_c2_g2_i5.p1_775)	1.0	663.0	0.0015082956259426																				5.0669e-19	0.592131	663.0	15.0	1.26796	0.41629	0.41629	2.4896463158533964e-15	True	54M
ACTTTCGTCAAAGGTGTAGTTAATTCT	GGAGTGGTTGAAGTTGGTAAATTAGTA	(octopus_NC_068988.1_78266189) (octopus_trinity_TRINITY_DN47599_c6_g1_i14.p1_522)	2.0	1724.0	0.0011600928074245																				3.4935e-24	0.378275	1724.0	13.0	1.15067	0.295244	0.288283	2.305066410908961e-20	True	54M
ACTTTCGTTGGTGCATAGAAATGGGGC	GCATCGATTGTCGCTTGAGCAATCATC	(octopus_NW_026417679.1_4217) (octopus_trinity_TRINITY_DN56127_c3_g1_i16.p1_2404)	2.0	2673.0	0.0007482229704451																				1.74415e-33	0.312512	2673.0	9.0	1.21343	0.728395	0.708567	1.7376230330373606e-29	True	54M
ACTTTCGTTTCTATAACTCATCTTGCC	TTGTAAAAGAAGGATCTCACCAGAATG	(octopus_NC_068982.1_111354263)	1.0	992.0	0.001008064516129																				6.01532e-11	0.345857	992.0	15.0	1.20704	0.368952	0.368952	1.568782841464771e-07	True	54M
ACTTTCTACTACGGTTGGCCATTTCTC	AGGCGGAACTGCGAGTTAAAAGTCATC	(octopus_NC_068994.1_6892356) (octopus_trinity_TRINITY_DN43852_c6_g1_i1.p1_295)	1.0	730.0	0.0013698630136986																				2.63107e-07	0.626927	730.0	15.0	0.957596	0.239726	0.216438	0.0004614822957084	True	53M1S
ACTTTCTAGGTGCAATCCCATGGTCAT	TCCTGACCGATGGGGGTCTGTACCCTT	(octopus_NC_068999.1_8476719) (octopus_trinity_TRINITY_DN54823_c34_g1_i13.p1_212)	70.0	3377.0	0.0207284572105419																				1.63234e-61	0.424133	3377.0	15.0	3.41639	5.52887	4.91028	3.7018662719386964e-57	True	54M
ACTTTCTAGTAGTGGGCGAAGTCCACA	CCATACTTTAGAGAGTTCAGTGTGAGC	(octopus_trinity_TRINITY_DN45546_c5_g4_i1.p1_1447)	1.0	268.0	0.003731343283582																				5.47267e-15	0.831195	268.0	13.0	1.13767	0.462687	0.455224	2.025593744475727e-11
ACTTTCTATAGAGTTCCCTACGGGCAG	CTACGCAGCCTGTATGGCTTCCGTAGT	(octopus_NC_069000.1_63891)	1.0	1274.0	0.0007849293563579																				4.7846e-33	0.429627	1274.0	13.0	1.11003	0.313972	0.290424	4.68791184773798e-29	True	18M1D36M
ACTTTCTATTTCAGCTGCAGCAATACG	AACCATCCCGACACCTTCCTCATTGAG	(octopus_NC_068982.1_25921650) (octopus_trinity_TRINITY_DN52231_c9_g1_i6.p1_1357)	1.0	222.0	0.0045045045045045																				4.66022e-06	0.504808	222.0	13.0	1.25738	0.5	0.5	0.0069516037158457	True	52M2S
ACTTTCTCAACAAAGGCAGAGTTCTTG	ACAGCATCCTTGGTCTCACCTTAAAAT	(octopus_NC_069005.1_24086178) (octopus_trinity_TRINITY_DN56020_c7_g2_i20.p1_241)	4.0	2661.0	0.0015031942878617																				4.4944e-37	0.412289	2661.0	14.0	1.26818	1.13491	1.08606	5.126177112228492e-33	True	54M
ACTTTCTCAATCGTTTCATGGTTGTCG	TCTTCCACGTCAGCAGCCTGGGCTGCG	(octopus_NC_068995.1_52224931) (octopus_trinity_TRINITY_DN55036_c7_g3_i1.p1_6)	1.0	344.0	0.002906976744186																				8.81951e-29	0.806721	344.0	12.0	1.01777	0.302326	0.302326	7.255859661478083e-25	True	54M
ACTTTCTCCCTTTCTCCCTTCCCCATT	TACACACTACATACGTCAAGATCACCA	(octopus_NC_068985.1_119237343)	3.0	426.0	0.0070422535211267																				6.3673399999999996e-27	0.726104	426.0	11.0	2.18819	2.8216	1.50469	4.817300326191469e-23
ACTTTCTCCTGACTCACCCATTAAGTA	CTTCTGAACAACTATCACTATACATCT	(octopus_NC_068987.1_62073739)	1.0	769.0	0.0013003901170351																				7.9553e-16	0.295548	769.0	15.0	1.17074	0.435631	0.43173	3.136347567249765e-12	True	54M
ACTTTCTCGAAATATCAACACACTCAC	ATTCGTATCTGACTTAATTAGTTTACT	(octopus_NC_068982.1_186827549) (octopus_trinity_TRINITY_DN43370_c0_g1_i22.p1_523)	1.0	1462.0	0.0006839945280437																				4.01835e-14	0.207266	1462.0	10.0	1.0617	0.300274	0.290014	1.3893948627458557e-10	True	54M
ACTTTCTCGAAATATCAATACACTCAC	ATTCTCATCTAACTTAATTAGTTAGAT	(octopus_NC_069008.1_16149437) (octopus_trinity_TRINITY_DN43370_c0_g1_i22.p1_523)	1.0	851.0	0.0011750881316098																				7.51575e-11	0.2849	851.0	9.0	0.606331	1.81434	1.46416	1.9417426427022805e-07	True	50M4S
ACTTTCTCTCACTCTTACTTCCTGTTT	CTGTTGTACCTGTAATTCAAAGGGTCA	(octopus_NC_069005.1_31618392) (octopus_trinity_TRINITY_DN51586_c15_g1_i1.p1_42)	161.0	7297.0	0.0220638618610387																				3.02258e-42	0.190117	7297.0	15.0	3.87008	1.14801	1.0259	4.108623453104451e-38
ACTTTCTCTCTCTCTCATATAGATAGA	TATATATATATAGAGAGAGAGAAGTGG	(octopus_NC_069005.1_351946)	2.0	446.0	0.0044843049327354																				6.71838e-31	0.867551	446.0	13.0	1.71461	0.618834	0.567265	6.04418392409368e-27	True	54M
ACTTTCTCTTATTACTTCCTAGATTAC	CCCACCACACCGATAAGACTCCTTTTA	(octopus_NC_068988.1_36787909)	1.0	280.0	0.0035714285714285																				7.65082e-11	0.523931	280.0	10.0	1.26131	4.45357	1.375	1.975004911670516e-07
ACTTTCTGAAGCCGTCACATGGAACTT	GATTGCGTCATCGATTAATATTCTTTC	(octopus_NC_068981.1_135136383) (octopus_trinity_TRINITY_DN52560_c5_g1_i1.p1_4154)	1.0	211.0	0.0047393364928909																				8.149539999999999e-25	0.953254	211.0	10.0	1.29858	0.611374	0.601896	5.5587512385615644e-21	True	54M
ACTTTCTGAGCATGTGGCAAGTTTATG	GTCAGTCGATACGTCATCTGAAAATAG	(octopus_NC_068984.1_140722012) (octopus_trinity_TRINITY_DN55690_c3_g1_i29.p2_2489)	1.0	133.0	0.0075187969924812																				2.96638e-13	0.811111	133.0	6.0	2.13326	3.03008	2.59398	9.54684892999301e-10	True	54M
ACTTTCTGCGGTTGGTGGTATGGTTAC	TATGGTAATGTTTGTTGACGCCGGTCT	(octopus_NC_069003.1_10078398) (octopus_trinity_TRINITY_DN47886_c0_g1_i22.p3_268)	1.0	885.0	0.0011299435028248																				1.07415e-06	0.248163	885.0	11.0	1.16892	0.412429	0.380791	0.0017441160062385	True	54M
ACTTTCTGCTACCACACTGATCATGTA	GTTATGTCTTTTGGCATGATCCAGAGT	(octopus_NC_069005.1_32295886) (octopus_trinity_TRINITY_DN46987_c3_g1_i2.p1_673)	3.0	3730.0	0.0008042895442359																				1.64903e-22	0.302363	3730.0	13.0	0.8537	0.171046	0.151475	9.939636644732954e-19	True	1S53M
ACTTTCTGCTCCAAGTTATGTCGTTTA	AACATAGCCTCTGAGGACTGAGGGTCG	(octopus_NC_069003.1_9862751) (octopus_trinity_TRINITY_DN44987_c6_g2_i1.p1_393)	2.0	1143.0	0.0017497812773403																				7.46639e-12	0.335398	1143.0	13.0	1.02328	0.265967	0.235346	2.1215935141476534e-08	True	54M
ACTTTCTGGAATATTCAGGTTAAGCTT	GCTATCTTCCTTAACAACAACAAGACA	(octopus_NC_068981.1_173505946) (octopus_trinity_TRINITY_DN55313_c4_g1_i4.p1_1012)	1.0	426.0	0.0023474178403755																				2.58482e-11	0.543727	426.0	13.0	1.32784	0.36385	0.36385	6.983285616189323e-08	True	52M2S
ACTTTCTGGACACCTGATGAAGATGCT	TCTTCTCTAGCATTACAGAATCAACAG	False	1.0	482.0	0.0020746887966804																				1.49643e-06	0.226177	482.0	11.0	1.21976	1.14108	1.14108	0.0023847647352401
ACTTTCTTCAAGGTTGGTTAATAACGA	GGAAGAACGTATTTTGGATAAAAGCAC	(octopus_NC_069000.1_44831963)	1.0	314.0	0.0031847133757961																				3.75704e-11	0.729787	314.0	10.0	1.97251	0.627389	0.601911	9.994528367287357e-08	True	54M
ACTTTCTTCACTTTTGGTTTAGAAGTT	GTCGTCTTCTTCTTCTTGGTCTCTTCT	(octopus_NC_068982.1_73363220) (octopus_trinity_TRINITY_DN45773_c4_g2_i1.p3_81)	4.0	6024.0	0.0006640106241699																				2.52433e-12	0.172715	6024.0	15.0	0.631654	0.422643	0.364542	7.484770449302565e-09	True	54M
ACTTTCTTCATCAAGTATTCTCATCAT	TATTTCAACCTTTTGCTGCAGTGAATA	(octopus_NC_068991.1_42571697)	1.0	184.0	0.0054347826086956																				5.63653e-08	0.669135	184.0	14.0	1.38329	0.418478	0.418478	0.0001071522614884	True	54M
ACTTTCTTCCTACACCTCAATCCCTGG	ATCTTATATATATATATACATACATGT	(octopus_NC_068996.1_39684789)	2.0	592.0	0.0033783783783783																				3.05681e-06	0.242106	592.0	11.0	1.57533	0.817568	0.817568	0.0046753583267092	True	49M5S
ACTTTCTTCTCTTTAACTTTTTCTTCG	ACTAAAGGCAACTTCAAAGGATGCTGC	(octopus_NC_069006.1_3682439) (octopus_trinity_TRINITY_DN47242_c5_g3_i1.p1_3066)	1.0	315.0	0.0031746031746031																				1.05498e-06	0.454975	315.0	12.0	0.96645	0.24127	0.24127	0.0017146184733764	True	54M
ACTTTCTTCTGATTGTTCACTCTCTTC	ATCTTCTTGTTCCTCTTAGATCGGAAA	False	2.0	1056.0	0.0018939393939393																				3.67107e-27	0.496808	1056.0	15.0	1.2821	0.450758	0.436553	2.81034795262825e-23	True	10S44M
ACTTTCTTCTGGTTTAAGTAACAAGCA	TTGATGTATAAAGAGAGTTTACTTAGT	(octopus_NC_068981.1_128799954)	2.0	1413.0	0.0014154281670205																				1.42519e-16	0.2743	1413.0	15.0	0.938509	0.2661	0.214437	5.934824297369709e-13	True	54M
ACTTTCTTGTCCTCTGCCCGTCAATTT	CACACGAGTCCTCGTTTTCGTGCTATT	(octopus_NC_068990.1_76875336) (octopus_trinity_TRINITY_DN48989_c2_g1_i9.p1_1036)	1.0	1179.0	0.0008481764206955																				2.03365e-08	0.616188	1179.0	9.0	0.468775	0.0754877	0.0754877	4.068271763241963e-05	True	54M
ACTTTCTTTGAAAATACACGTATTTGT	AGAATTGGTTTCATTGCGACTTGAAGA	(octopus_NC_068983.1_35206700) (octopus_trinity_TRINITY_DN56581_c7_g3_i3.p1_79)	19.0	42056.0	0.0004517785809396																				9.759649999999998e-131	0.172251	42056.0	11.0	1.24627	0.658503	0.641977	6.120363511805767e-126	True	1S53M
ACTTTCTTTTCTACTCGTGTCTCGATC	ATTCCATCCTTCTCAGTTCGATCTGGG	(octopus_NC_068993.1_10363588) (octopus_trinity_TRINITY_DN50495_c4_g2_i8.p1_2694)	5.0	5669.0	0.0008819897689186																				5.9140399999999986e-27	0.132556	5669.0	13.0	0.744695	0.274828	0.267067	4.481523396920672e-23	True	49M5S
ACTTTCTTTTTAAGTCCATACTTGTCA	CGTATACCTTGACACATTTCTTCTCGC	(octopus_trinity_TRINITY_DN54430_c7_g5_i1.p1_183)	5.0	3157.0	0.0015837820715869																				5.49064e-47	0.386465	3157.0	10.0	1.67251	0.535318	0.527716	8.588311683135979e-43	True	20M15738N34M
ACTTTGAAAATAAATTAAACTCGTACA	CACACACACACAAAGTCTGCTCTGTAT	(octopus_NC_068997.1_6962688)	1.0	132.0	0.0075757575757575																				4.0822e-06	0.659574	132.0	8.0	1.25522	2.5303	1.31818	0.0061386315915634	True	39M15S
ACTTTGAAACGATACATGTATATAAAT	GTTGTAGTTTACTGTTTTTGCTTTTGT	(octopus_NC_069007.1_8217801)	1.0	552.0	0.0018115942028985																				1.43836e-18	0.486638	552.0	13.0	1.33053	0.393116	0.365942	6.862991301557541e-15	True	54M
ACTTTGAAAGAGCCAATAGTGGGTTGA	CAAGTAGAACTAGTTTCTTGCTGGGAA	(octopus_NC_068994.1_18070190) (octopus_trinity_TRINITY_DN50019_c3_g2_i1.p1_1338)	2.0	429.0	0.0046620046620046																				1.0978e-09	0.376794	429.0	11.0	1.42487	0.477855	0.477855	2.520189742585451e-06	True	54M
ACTTTGAAATATTAGAATTAGCTTGAT	TATTAGAATAAATGAAAATACTGATGA	(octopus_NC_068995.1_28731758)	1.0	563.0	0.0017761989342806																				7.872469999999999e-20	0.520075	563.0	11.0	1.13542	0.44405	0.397869	4.0693702024557285e-16	True	2S52M
ACTTTGAAATTACGGGCTTTATATCCT	CAACCCCTTAACCAAGGCCACGTCCAT	(octopus_NC_068986.1_16893476) (octopus_trinity_TRINITY_DN43540_c4_g2_i6.p2_2255)	1.0	245.0	0.0040816326530612																				2.04411e-16	0.745201	245.0	9.0	1.12301	0.395918	0.395918	8.417544917093465e-13	True	54M
ACTTTGAACCACTCACATGTCACTACT	TCGCTTACCATAGCCACTGAGCAGAGG	(octopus_NC_068985.1_13895344)	2.0	345.0	0.0057971014492753																				2.32157e-07	0.458462	345.0	14.0	1.16575	0.486957	0.295652	0.0004099516669446	True	54M
ACTTTGAACTGCAGCTTGGCCAGTCTC	ATGCCAATGCAGATCCTGGGTCCAATT	(octopus_NC_069006.1_20421063) (octopus_trinity_TRINITY_DN46598_c4_g1_i3.p1_927)	1.0	561.0	0.0017825311942959																				4.30638e-47	0.791624	561.0	11.0	1.22323	0.454545	0.445633	6.7558646720500416e-43	True	54M
ACTTTGAACTGCATCGTATTTCTCCTT	CTTGTTGATGATTCCGACATTTCCCCC	(octopus_trinity_TRINITY_DN55286_c3_g2_i5.p1_1945)	21.0	2081.0	0.0100913022585295																				2.2049499999999998e-101	0.721477	2081.0	10.0	2.10299	3.09659	3.08938	9.78021189450164e-97	True	9M7992N45M
ACTTTGAAGAAAATATCAATATTACTT	ATGATATAAATTATCTTGTTTAACTTT	(octopus_NC_068998.1_55492984)	1.0	166.0	0.0060240963855421																				1.56241e-07	0.565773	166.0	8.0	1.18753	0.53012	0.524096	0.0002817648043548	True	54M
ACTTTGAAGAAGGAAGGTAAGTCATCA	AGTCACTGGTAATAAGTTTTAGTTGTT	(octopus_trinity_TRINITY_DN46031_c7_g2_i2.p1_101)	1.0	334.0	0.0029940119760479																				2.25414e-15	0.696929	334.0	11.0	1.20168	0.341317	0.341317	8.594740226197704e-12	True	22M1364N32M
ACTTTGAAGTAAGAACTGTCGGCACAC	GTGTAATGACACACGTATCGATGGTTG	(octopus_trinity_TRINITY_DN43888_c4_g1_i2.p1_165)	1.0	277.0	0.003610108303249																				3.31374e-10	0.583028	277.0	9.0	1.27409	0.530686	0.509025	8.024584888976207e-07
ACTTTGAAGTTGTTGTATGTGATGGTT	TTGTAACAGATTGAATGGTATTGCATG	(octopus_NC_068993.1_339974) (octopus_trinity_TRINITY_DN46240_c6_g1_i12.p1_2252)	1.0	582.0	0.0017182130584192																				1.28323e-10	0.37022	582.0	15.0	0.93529	0.273196	0.250859	3.241059653648505e-07	True	54M
ACTTTGAATATAACCTGTACTCTTTCG	GTTGTTGATTTTCAAGGAGTCCTTAGA	(octopus_NC_068982.1_33296478) (octopus_trinity_TRINITY_DN56205_c5_g1_i15.p1_6550)	1.0	959.0	0.0010427528675703																				2.93593e-07	0.300076	959.0	15.0	0.874358	0.179353	0.16684	0.0005119807450534	True	50M4S
ACTTTGAATCAACGGCCCAACTTGTCC	CTTAGGGAGTGTTAGAGAGGTTAGTTC	(octopus_NC_068982.1_116474815) (octopus_trinity_TRINITY_DN52288_c11_g1_i3.p1_40)	1.0	154.0	0.0064935064935064																				6.19785e-11	0.7346	154.0	9.0	1.43088	0.493506	0.493506	1.614444137696352e-07	True	54M
ACTTTGACCAGCATAGAGAACTGCCAC	CGCACTCGCAACAACATCTTTGCCATC	(octopus_trinity_TRINITY_DN52833_c8_g1_i26.p1_2407)	1.0	247.0	0.0040485829959514																				3.19488e-07	0.50898	247.0	10.0	0.983384	0.263158	0.263158	0.000554621236511	True	53M1S
ACTTTGACCGCCGGTCAATGTACCAGT	TGGACTGGACAGTTGACTGCCAGCGAC	(octopus_NC_068988.1_54819028) (octopus_trinity_TRINITY_DN55179_c4_g1_i5.p1_163)	1.0	400.0	0.0025																				1.83942e-08	0.42653	400.0	15.0	1.39314	0.5875	0.4425	3.698943069582516e-05	True	3S51M
ACTTTGACGTCCGGCGAACACTGAGGA	TCATTCATCGAAGTTGAAGCTTTCAGA	(octopus_NC_069001.1_1319364) (octopus_trinity_TRINITY_DN52846_c4_g1_i2.p1_54)	1.0	103.0	0.0097087378640776																				5.7193e-12	0.812925	103.0	4.0	1.27002	1.45631	1.45631	1.6422849961716314e-08	True	6S48M
ACTTTGACTTACATATGTACTGATATA	TATATATATATAACTGAAGGATAAAAA	(octopus_NC_068982.1_19524257)	2.0	194.0	0.0103092783505154																				3.02739e-06	0.4917	194.0	7.0	2.14671	5.10309	2.31959	0.0046327918394709	True	54M
ACTTTGAGACTCTGACCTGATGGAAGA	GTCAGTTCTATTAGGGTAGTAAAATTT	(octopus_NC_068992.1_66583878) (octopus_trinity_TRINITY_DN54389_c2_g6_i2.p1_2527)	1.0	396.0	0.0025252525252525																				6.71077e-06	0.387511	396.0	11.0	1.1355	0.396465	0.396465	0.0097883809221099	True	54M
ACTTTGAGACTGCGACCTGTTCACTGA	CAAAATTCTGTGCTGCATCACATATAT	(octopus_NC_068986.1_73085665)	1.0	161.0	0.0062111801242236																				2.60767e-09	0.646033	161.0	11.0	1.30047	3.40994	3.34783	5.7534346377895465e-06	True	54M
ACTTTGAGCTACCTGGTGTCATTCTCC	GTTGGGGCATACATCTTTTGGATCTTC	False	1.0	1041.0	0.0009606147934678																				3.26547e-26	0.332704	1041.0	9.0	1.3174	0.439962	0.42171	2.388492411171992e-22
ACTTTGAGTACATGTGTCTGCTTAATG	CTGGCGTCCTCTTGTCATGGCAAGAGT	(octopus_NC_068983.1_164051304) (octopus_trinity_TRINITY_DN53831_c3_g4_i1.p1_1700)	2.0	1222.0	0.0016366612111292																				1.68182e-35	0.438595	1222.0	11.0	0.963456	0.246318	0.224223	1.8100207121826799e-31	True	14M1D40M
ACTTTGATAATGTAATTGTTTATTTTT	AGAATAGCACTGCAGGGTAGGTACGAG	(octopus_NC_068987.1_5333115)	53.0	4209.0	0.0125920646234259																				8.29961e-108	0.500278	4209.0	11.0	2.36832	0.858636	0.847707	4.013181313375949e-103	True	54M
ACTTTGATAGGTATTACGGGGAGACTG	ATTGTGATCTGGAAATTGAATAATCGA	False	1.0	639.0	0.001564945226917																				6.8745e-11	0.471342	639.0	13.0	0.863077	0.226917	0.223787	1.782963960098268e-07	True	24M1723N30M
ACTTTGATATTATTACCATACAAATTC	AGACTTGTTAAAATGGACAAATGTCGG	(octopus_trinity_TRINITY_DN53493_c0_g1_i1.p2_189)	1.0	557.0	0.0017953321364452																				7.86854e-15	0.479632	557.0	11.0	1.24459	1.15799	1.15799	2.8772376247352128e-11
ACTTTGATTGAATCCAAAAGTTGACCA	TCCAATGGGAATATCTTTATGTTTTTA	(octopus_NW_026298743.1_578) (octopus_trinity_TRINITY_DN49952_c1_g1_i15.p1_270)	3.0	3544.0	0.0008465011286681																				2.07327e-46	0.385045	3544.0	11.0	2.33265	1.58014	1.57195	3.189698124886617e-42	True	54M
ACTTTGATTGTGCTTTTATTGAAGAAC	TTAACGGAAAGAGATAGCATCAACTAT	False	2.0	2739.0	0.0007301935012778																				1.31193e-25	0.34898	2739.0	15.0	0.840846	0.780942	0.646951	9.311661183016005e-22
ACTTTGATTTCTAGCATAAAACAGCCT	TAGAAACATGCTGGAATGATCAAAACA	(octopus_NC_068985.1_9746637)	3.0	1072.0	0.0027985074626865																				1.28991e-93	0.867477	1072.0	10.0	1.30346	0.598881	0.429104	5.160026701456656e-89	True	54M
ACTTTGCAAAATTAGTAATTAACTCTA	TTCTAGTAACGTTCTGGTCCATGTTAC	(octopus_NC_068988.1_40298318)	2.0	3447.0	0.0005802146794313																				6.17843e-135	0.511374	3447.0	11.0	1.20542	0.390775	0.372208	4.041704860036295e-130	True	54M
ACTTTGCACCGTAGACATCTGCATGTG	GACGTTGCCGGTTGAGTGGGTAACTAT	False	1.0	300.0	0.0033333333333333																				6.3887e-06	0.435996	300.0	12.0	1.0111	0.313333	0.313333	0.0093463068242813	True	10S44M
ACTTTGCATCTCGGTGATTGGTTTGCG	CATTGATATAATGAAGACAAAGCATTA	(octopus_NC_068998.1_19379261)	1.0	422.0	0.0023696682464454																				2.7055e-07	0.389869	422.0	15.0	1.09646	0.483412	0.348341	0.0004738479963951	True	53M1S
ACTTTGCCATAGCACTCTCCAGAAACA	ACAACAACAATAATAATAATAATATCA	(octopus_NC_068982.1_98745212)	1.0	359.0	0.0027855153203342																				4.52119e-07	0.464338	359.0	12.0	1.24629	1.82451	1.75487	0.000770120432397	True	51M3S
ACTTTGCCATCAGAGTTCACATCCAGG	GATTTCAATACACACTTGAAAGTTTGG	(octopus_trinity_TRINITY_DN49126_c2_g1_i2.p1_138)	11.0	24791.0	0.0004437094106732																				0.0	0.521856	24791.0	15.0	1.68555	1.98431	1.9541	0.0	True	11S43M
ACTTTGCCATCAGGACCATAGAATCTA	CCATCGGGACCATAGTACCTACTGTCG	(octopus_NC_068993.1_10382745) (octopus_trinity_TRINITY_DN50495_c4_g2_i3.p1_753)	2.0	4421.0	0.0004523863379325																				8.59447e-97	0.427618	4421.0	13.0	1.12458	0.329563	0.317349	3.5899656641233e-92	True	53M1S
ACTTTGCCATTTTCTCTCTCACCACCA	GCACCACCACCACCACCACCATCGTCA	(octopus_NW_026356536.1_4791) (octopus_trinity_TRINITY_DN56580_c3_g1_i1.p1_93)	1.0	350.0	0.0028571428571428																				1.64752e-15	0.588306	350.0	11.0	1.4774	0.717143	0.685714	6.346442734228832e-12	True	54M
ACTTTGCCGTAATTCTTCCTCCTGTTT	ACGCCGCTCTTCAAGTGTCCGCTGCTC	(octopus_NC_068985.1_122081183) (octopus_trinity_TRINITY_DN50326_c2_g1_i19.p1_316)	1.0	396.0	0.0025252525252525																				2.38026e-08	0.400309	396.0	15.0	1.01727	1.20707	1.20707	4.7260843035582496e-05	True	54M
ACTTTGCCTACCACCCTCACCAAAACA	ATCCACCCACCACCCTTGTCAACCAAT	(octopus_NC_069000.1_8480842)	1.0	540.0	0.0018518518518518																				3.57082e-36	0.819964	540.0	12.0	1.11103	0.32963	0.318519	3.944316505235657e-32	True	54M
ACTTTGCCTGCAGATTGGATTGGATGT	AGAGGGCCCATTGAGTGGGCTCCATAT	(octopus_NC_068985.1_18306645)	1.0	267.0	0.0037453183520599																				2.29212e-15	0.639194	267.0	7.0	1.1365	0.355805	0.355805	8.734347810331584e-12	True	54M
ACTTTGCCTTTCATCCTTTTGGGGTCA	ATAAATTAAGTACCAGTTGCATACTGA	(RF_all_LGKD01090775.1/9967-9518_211) (octopus_NC_068985.1_96079342)	8.0	533.0	0.0150093808630394																				3.82714e-11	0.389265	533.0	13.0	3.64478	4.45966	4.27767	1.0173168618984905e-07	True	54M
ACTTTGCGAGCTTCGATTTCAGCCTCC	ATATTAGGATCCATAGTTTTCAGGTAA	(octopus_NC_068991.1_6635269) (octopus_trinity_TRINITY_DN56293_c6_g5_i3.p1_4326)	5.0	5721.0	0.000873973081629																				5.2271600000000014e-120	0.488442	5721.0	14.0	1.08829	0.26796	0.248383	2.917729177885322e-115	True	54M
ACTTTGCGTCGGGGTCAGGCTCCACAG	AATATTTACCTGAAACACAAGTAGGTT	(octopus_NC_068988.1_14653576)	1.0	415.0	0.0024096385542168																				1.31355e-14	0.420746	415.0	13.0	1.13432	2.96867	2.65783	4.7211715948644065e-11	True	52M2S
ACTTTGCTAATGTGTGTCTCTGAGTGC	GTGCGTGTGTGTGTGTGTGTCTTTGAT	(octopus_NC_068999.1_47112589)	3.0	365.0	0.0082191780821917																				2.79118e-06	0.358888	365.0	12.0	2.01601	2.33151	1.96164	0.0042908963229209	True	7S47M
ACTTTGCTCATTCCACCCGCAACTGCT	GCTGCAGCAGCTGAAAATTTTGTAGTT	(octopus_NC_068985.1_122081665) (octopus_trinity_TRINITY_DN50326_c2_g1_i6.p1_834)	1.0	354.0	0.0028248587570621																				1.47971e-07	0.439504	354.0	12.0	1.12759	0.330508	0.288136	0.000267611446219	True	54M
ACTTTGCTGGCATGCACTGCTCTCTCA	CTCAATAATAATAATAATAAAATGATT	(octopus_NC_068984.1_88240002)	1.0	219.0	0.0045662100456621																				1.57834e-14	0.808044	219.0	10.0	1.39586	0.438356	0.415525	5.6381954993747685e-11	True	47M7S
ACTTTGCTGGGGTCAACTTGGTATTGC	AGTGTGAACACTTTAAGCCGCTTCTGT	(octopus_trinity_TRINITY_DN54344_c2_g2_i3.p1_2162)	3.0	1444.0	0.0020775623268698																				3.05795e-14	0.54015	1444.0	15.0	1.03386	0.209141	0.191828	1.0674833991724798e-10	True	43M11S
ACTTTGCTTAGGGAACAGAACATCCAT	TTTACCAAGGTCAGATACAGTAAGGTG	(octopus_NC_068994.1_7087715)	1.0	167.0	0.0059880239520958																				3.93715e-08	0.625652	167.0	10.0	1.29496	0.401198	0.401198	7.621621281542516e-05	True	54M
ACTTTGCTTCCATCTGTTTTCTTCGCT	TCAGTTTGCCACGCACTTTGTCCTTCG	(octopus_NC_068997.1_46174464) (octopus_trinity_TRINITY_DN55038_c9_g3_i7.p1_989)	2.0	1262.0	0.0015847860538827																				2.62425e-09	0.276114	1262.0	15.0	1.70627	0.81775	0.787639	5.787849621287527e-06
ACTTTGGAACTCTTCTGGTTCATCTAG	CCAAGGGTCTGAAGCAGGACGGCTTGT	(octopus_NC_068988.1_60566009) (octopus_trinity_TRINITY_DN43703_c9_g2_i4.p1_340)	1.0	811.0	0.001233045622688																				1.16099e-43	0.658512	811.0	15.0	1.20413	0.459926	0.458693	1.6484019406727047e-39	True	54M
ACTTTGGACACACAACAGATTCTGCAA	CTCTCTGGACTGCTTTCTCTATACACT	(octopus_trinity_TRINITY_DN56012_c3_g5_i2.p4_95)	4.0	4114.0	0.0009722897423432																				1.3954099999999998e-213	0.735684	4114.0	14.0	2.11308	1.6947	1.67234	1.813443026705e-208	True	42M12S
ACTTTGGACACACAATTGGCTCTGCCA	GTGTCTGCGTTTCCTTGTCTTCAACTG	(octopus_trinity_TRINITY_DN56321_c2_g1_i1.p2_104)	10.0	13157.0	0.0007600516835144																				9.13034e-216	0.474923	13157.0	13.0	1.68454	0.373641	0.366801	1.201438511449528e-210	True	12S42M
ACTTTGGACACACTGAAATAAGAATTG	GAAATTAGGAATGGAACCTCTTCTGAG	(octopus_NC_069009.1_9548684)	1.0	308.0	0.0032467532467532																				5.58004e-16	0.628066	308.0	8.0	1.52381	0.974026	0.649351	2.2243138090289854e-12
ACTTTGGATCCAGCTTTCCATTCTAAT	TTCTGGTCTTCAATCTTCCTATCCCCA	(octopus_trinity_TRINITY_DN55286_c3_g3_i4.p1_138)	5.0	1166.0	0.0042881646655231																				3.92418e-69	0.596674	1166.0	6.0	2.09825	1.51286	1.494	1.0441644857331596e-64	True	11S43M
ACTTTGGCACAAGGCCAGCAATTTCAG	GGAAATGGGTAAGTTGATTACAGCAAT	(octopus_NC_069004.1_31983072)	3.0	858.0	0.0034965034965034																				2.38249e-06	0.26106	858.0	15.0	1.5916	4.05012	3.46154	0.0036965615437817	True	52M2S
ACTTTGGCAGAATTTGAACTCAGAACA	TAAAGACAGACGAAATGCTACAAAGCA	(octopus_NC_068987.1_64876353)	20.0	705.0	0.0283687943262411																				1.17414e-18	0.491371	705.0	13.0	3.08936	6.82979	5.6539	5.633493754885091e-15	True	54M
ACTTTGGCAGGATTTGAACTCAGAATA	TAAAGCTGAAAGAAATGCAAACAAGCA	(octopus_NC_068993.1_41109072)	1.0	192.0	0.0052083333333333																				2.46663e-06	0.486888	192.0	8.0	1.54969	9.13542	6.48438	0.0038200484688604	True	54M
ACTTTGGCCATTAATAAAAATTATACA	CTCAAACTATAAAGAAGGAGAAGAGCT	(octopus_NC_068985.1_51036978)	1.0	404.0	0.0024752475247524																				2.19413e-17	0.559801	404.0	15.0	0.994946	0.277228	0.277228	9.666592758559004e-14	True	54M
ACTTTGGCGTACATATTTTCAATGCCG	ATAACTTGGCAAATAGTTTTCAGCACT	(octopus_NC_068998.1_6654964) (octopus_trinity_TRINITY_DN50208_c4_g1_i1.p1_825)	1.0	418.0	0.0023923444976076																				2.0696e-07	0.392857	418.0	12.0	1.12105	0.399522	0.368421	0.0003677178300091	True	54M
ACTTTGGCTGTCTTCTCAGCTAATTCT	ACACTTACTTGGCTTGTCTTTGCCAGA	(octopus_trinity_TRINITY_DN55072_c6_g2_i7.p1_1572)	1.0	369.0	0.002710027100271																				1.09961e-09	0.452595	369.0	9.0	1.21463	1.84282	1.84282	2.524201323126103e-06
ACTTTGGGACAATTACTAAATGTGGTG	CATGAATATTTCTATAATGTTTCATGT	(octopus_NC_068993.1_8995365) (octopus_trinity_TRINITY_DN42098_c9_g1_i6.p1_875)	1.0	329.0	0.0030395136778115																				2.35008e-12	0.529523	329.0	14.0	0.988798	0.361702	0.288754	6.987460354515612e-09	True	54M
ACTTTGGGACTATATTCCAAGAGGAAT	GCTTGTCGTTTGTTACTCTCTACTACA	(octopus_NC_069000.1_8480958)	1.0	573.0	0.0017452006980802																				1.84353e-48	0.814485	573.0	13.0	1.20171	0.483421	0.47993	3.0107966653907935e-44	True	54M
ACTTTGGGCAAGTGTCTTCTACTATAG	CCTTGGGTTGACCAGAGATCTGTGAGT	(octopus_NC_069000.1_26754791)	32.0	1520.0	0.0210526315789473																				5.14964e-17	0.264673	1520.0	15.0	3.64474	1.77697	1.68882	2.2119728298757573e-13	True	54M
ACTTTGGTAAAATCTGTTAGCCACAAA	CTCAGGGCTGTGATCATTAACATCAAT	(octopus_NC_068985.1_25410376) (octopus_trinity_TRINITY_DN56425_c4_g3_i3.p1_14749)	1.0	1167.0	0.0008568980291345																				1.99672e-58	0.550677	1167.0	5.0	0.933629	0.203942	0.200514	4.2320438646680863e-54	True	52M2S
ACTTTGGTAAGTAACCTCTTTCTGCCT	TGTGCCAGCCATGAACCAGTCCACCTT	False	1.0	633.0	0.0015797788309636																				4.91281e-10	0.240278	633.0	10.0	1.16052	0.278041	0.276461	1.168754040208815e-06
ACTTTGGTAATAATGATAATGCTTTCT	ACCATAGGCACAAGGCTTGACGTTTGG	(octopus_NC_069007.1_9323641)	1.0	431.0	0.0023201856148491																				1.90008e-16	0.584751	431.0	11.0	1.51166	0.468677	0.464037	7.842966075975276e-13	True	54M
ACTTTGGTGGAATTTGAACTCAGAACA	TGAGTTGAAAGAAATGCTGCAAAGCAT	(octopus_NC_068985.1_29765470)	15.0	689.0	0.0217706821480406																				5.35309e-07	0.248388	689.0	13.0	2.1806	3.92017	3.48476	0.0009035588068764	True	54M
ACTTTGGTTCTGTTCTAAGTGAGCAAC	TTTGGAAGCGTTGTTGGAAGGTTTAAC	(octopus_NC_068982.1_191349690) (octopus_trinity_TRINITY_DN55364_c4_g2_i15.p1_2974)	2.0	1593.0	0.0012554927809165																				4.15058e-127	0.828491	1593.0	15.0	1.30866	0.569366	0.50408	2.5052432788511635e-122	True	54M
ACTTTGGTTCTTTTCTCTAAAACTATA	TATATATATTCAGTGGTGGACTGGCCA	(octopus_NC_068989.1_31550416)	4.0	146.0	0.0273972602739726																				1.24544e-18	0.85188	146.0	8.0	2.26326	7.67808	6.86986	5.9654419845493125e-15	True	23M2D31M
ACTTTGGTTGTACATTGAACGTACCCG	GTTGATAGACATTGGCATTGGTTACAA	(octopus_NW_026436342.1_398) (octopus_trinity_TRINITY_DN49272_c0_g1_i8.p1_87)	10.0	23714.0	0.0004216918276123																				8.46617e-310	0.588106	23714.0	5.0	1.96416	1.11074	1.0948	1.959279069129937e-304	True	54M
ACTTTGGTTTTCTGGTTCTGTTCTTTG	GCCAGGTGGACGTGGTGGCATTCTATT	(octopus_NC_068981.1_58540841) (octopus_trinity_TRINITY_DN48048_c1_g1_i1.p1_367)	2.0	590.0	0.0033898305084745																				1.84394e-07	0.329839	590.0	14.0	1.12651	0.237288	0.235593	0.0003296677513257	True	54M
ACTTTGTAAAATAGGTTGAAACTATCC	CTGACATCATTTCCCAATTCCAAAGAT	False	2.0	626.0	0.0031948881789137																				1.53644e-09	0.29056	626.0	9.0	2.045	0.629393	0.626198	3.473570769682345e-06	True	4S50M
ACTTTGTAAGTAGCAGATATAAAGGAA	TAGTTCCTAGTAGAAACAAGTAATAAA	False	1.0	258.0	0.003875968992248																				5.93167e-17	0.705805	258.0	9.0	1.10859	0.430233	0.395349	2.537684027521316e-13	True	54M
ACTTTGTAATAGAGCTCTTGTATGTAC	ATCTGATCGTTTGATCTTGTGTTTTAA	(octopus_NC_068990.1_15104637)	1.0	344.0	0.002906976744186																				1.91775e-07	0.41162	344.0	12.0	1.26968	0.462209	0.456395	0.0003421397872359	True	54M
ACTTTGTAGATATCTTCGAGATTTTTG	CTCTCATCAGCAGCATGCTATTTGAGA	(octopus_trinity_TRINITY_DN53743_c4_g1_i4.p1_36)	1.0	1113.0	0.0008984725965858																				1.41893e-14	0.341133	1113.0	15.0	0.935387	0.226415	0.214735	5.0866522260203275e-11	True	22M922N32M
ACTTTGTAGTACATTCGTTGATCTCTA	CACACTTGTCATCCTTATACTCGTAAC	(octopus_trinity_TRINITY_DN56127_c3_g1_i17.p1_2492)	3.0	6479.0	0.0004630344188918																				1.73808e-280	0.57656	6479.0	9.0	1.49989	1.29958	1.29187	3.433227051096536e-275
ACTTTGTATGTCTCGTCCCTCTGGGCT	TCCATTCGTAACTTCAACAGATCCTGG	(octopus_NC_069008.1_3425642) (octopus_trinity_TRINITY_DN50210_c7_g1_i4.p1_516)	9.0	3558.0	0.0025295109612141																				8.26605e-22	0.278392	3558.0	15.0	1.0346	0.214727	0.199269	4.796698185511843e-18	True	54M
ACTTTGTATGTGTAAGTATGAGCAAGA	TAGGAAAACTTGCAAACAATATATACA	(octopus_NC_068984.1_59598481)	1.0	203.0	0.0049261083743842																				1.83648e-10	0.693066	203.0	12.0	1.04406	0.369458	0.295567	4.566409695028464e-07	True	54M
ACTTTGTCAACAAATGTATCCATTTTT	GTCTCCTTCATTTCTTTTGTTTCTTTC	False	14.0	2482.0	0.0056406124093473																				3.59494e-40	0.358852	2482.0	15.0	1.94886	0.529412	0.495971	4.5664783004750445e-36
ACTTTGTCACTGATCTCTATACAATAC	ATACACATGCACACATCCACACACATA	(octopus_NC_068998.1_29124855)	1.0	154.0	0.0064935064935064																				5.65784e-09	0.675325	154.0	8.0	1.28898	0.519481	0.519481	1.204340227577684e-05	True	54M
ACTTTGTCCACAGCCCTGACATCAGTG	CCATTTTGTTGTAGGAGAAGTTCAGAT	(octopus_trinity_TRINITY_DN48232_c0_g1_i29.p1_39)	1.0	389.0	0.0025706940874035																				6.36734e-21	0.707969	389.0	9.0	0.936128	0.953728	0.917738	3.5089514933640135e-17	True	3S48M3S
ACTTTGTCCCCTCCGGCGTCCGCCACG	GGGGCATTGTTTTCCTTCTGGGCGACA	(octopus_trinity_TRINITY_DN55629_c9_g4_i15.p1_159)	1.0	265.0	0.0037735849056603																				4.51419e-12	0.553333	265.0	13.0	1.06909	0.377358	0.324528	1.3081758507368722e-08	True	43M11S
ACTTTGTCCTCAGATTGTTGAATAAGT	TTTATAATTTCATCAAGTGATGATTCC	(octopus_trinity_TRINITY_DN54128_c4_g1_i7.p1_1833)	1.0	220.0	0.0045454545454545																				1.68353e-06	0.706819	220.0	9.0	0.941212	0.231818	0.231818	0.002664818296764	True	41M2982N13M
ACTTTGTCGCAAGATTCTGCAGCATCA	TTTTCTGCAGCAGCAGGGGTCTTTTCT	(octopus_NC_068984.1_115062317) (octopus_trinity_TRINITY_DN49865_c9_g4_i8.p1_753)	1.0	499.0	0.002004008016032																				1.65371e-15	0.450782	499.0	13.0	1.09417	0.308617	0.306613	6.36939878105736e-12	True	54M
ACTTTGTCGCTTCTCCTTCATTGCACA	AAATCCCTGAGCATGTTAGACACTGCA	(octopus_NC_069009.1_10447315) (octopus_trinity_TRINITY_DN56543_c4_g3_i3.p1_47)	2.0	1850.0	0.001081081081081																				2.58236e-35	0.360836	1850.0	11.0	1.26149	0.396216	0.384865	2.760631648174779e-31	True	52M2S
ACTTTGTCTAAATTAATTTTGAAAATA	ATGTGGAACTCACCAAAATAACTCTGT	(octopus_NC_069006.1_20421840)	3.0	300.0	0.01																				1.80268e-20	0.688235	300.0	9.0	2.10962	1.67667	1.67667	9.683979487156818e-17	True	54M
ACTTTGTGAGTGGATTTGGTAGACGGA	AACTGAAAGAAGCCTGTATGTACATAT	(octopus_NC_068986.1_31348962) (octopus_trinity_TRINITY_DN50043_c5_g1_i1.p1_26)	1.0	196.0	0.0051020408163265																				7.37493e-07	0.605042	196.0	11.0	1.40886	0.734694	0.642857	0.0012229373928541	True	54M
ACTTTGTGAGTGTGTGTCCCCATTATA	TATATATATCATTTAATGTCTGTTTTC	(octopus_NC_068981.1_17828055)	5.0	1532.0	0.0032637075718015																				3.60565e-12	0.23436	1532.0	15.0	1.93479	3.29896	1.51501	1.0544637309368449e-08	True	23M6D31M
ACTTTGTGTGATTTAAGGGAGATTTGG	CTGTCGTTTCTAGCAACATTTATATTC	(octopus_NC_068981.1_167046437)	6.0	1325.0	0.0045283018867924																				1.83417e-58	0.644332	1325.0	15.0	1.87723	0.661132	0.581887	3.890820381608269e-54	True	54M
ACTTTGTGTGTACTTGCAAGTGTACTT	GTGTGTACTTGCAAGTGTAGTGATTAA	False	1.0	108.0	0.0092592592592592																				7.46414e-10	0.805556	108.0	7.0	2.01316	7.36111	4.71296	1.743015803171853e-06
ACTTTGTTCAGCTTTGCTTAGTTCATT	CCAGAACTTAACAAGATGTTCTCGCCC	(octopus_NC_068995.1_44330154) (octopus_trinity_TRINITY_DN48700_c1_g1_i7.p1_34)	1.0	394.0	0.0025380710659898																				6.43939e-08	0.349092	394.0	13.0	0.99776	0.251269	0.251269	0.0001216006239207	True	54M
ACTTTGTTCCCTCAAAGGCATGTGAAA	TAAAAGATTCTTCATTTGATAAGTAGT	(octopus_NC_068991.1_25046503)	2.0	909.0	0.0022002200220022																				1.54795e-13	0.387744	909.0	11.0	1.09728	0.257426	0.228823	5.101099415565295e-10	True	5S49M
ACTTTGTTCTTGCTAACAGAATTATCT	GGGTGTTCCAAAGTTATCTTACCATGA	(octopus_NC_068988.1_28708326) (octopus_trinity_TRINITY_DN44590_c8_g1_i2.p1_999)	1.0	469.0	0.0021321961620469																				6.68837e-10	0.52068	469.0	14.0	0.922724	0.223881	0.223881	1.5692980703480117e-06	True	54M
ACTTTGTTGGATTTCTTGATGAGAACT	TTACCTTCAGCTACCAGCTCCGCTCCT	(octopus_NC_068998.1_26675736) (octopus_trinity_TRINITY_DN52419_c8_g1_i1.p1_325)	1.0	653.0	0.001531393568147																				1.91272e-13	0.409945	653.0	11.0	1.08934	0.333844	0.301685	6.254600568190181e-10	True	7S47M
ACTTTGTTGGCTGAATCTCGGTTCTTG	AGACAACAACTGTGACGAATTCAGCTG	(octopus_trinity_TRINITY_DN56417_c2_g2_i4.p1_6151)	2.0	930.0	0.0021505376344086																				6.32812e-17	0.409139	930.0	15.0	1.11042	0.298925	0.292473	2.702202924557139e-13
ACTTTGTTTAAAAGCTTAAACAACACA	AATTACAACCACTAGCCTCATATCTCC	(octopus_NC_069004.1_770156)	12.0	626.0	0.0191693290734824																				2.67891e-11	0.484672	626.0	13.0	1.96169	0.501597	0.501597	7.226617684500378e-08	True	54M
ACTTTGTTTCTATGTAAATTTGTTCTG	ATTCAGGTTCGCATTGAAGTTGTTTCG	(octopus_NC_069003.1_36346876)	1.0	89.0	0.0112359550561797																				4.67248e-08	0.882184	89.0	8.0	1.34739	0.438202	0.438202	8.96740872142594e-05	True	54M
ACTTTGTTTGAAGAATCTGTTTGAAGT	GTCCAAAGAAGTTTATTGCAGTCTTAA	False	1.0	1531.0	0.000653167864141																				4.494809999999999e-20	0.308092	1531.0	6.0	1.10756	0.297191	0.282822	2.3575175204724646e-16
ACTTTTAAAAATTCTAGATTTCAATTC	ATTTTTCTTGGTCATTTTCATCCCAAT	(octopus_NW_026425038.1_6517) (octopus_trinity_TRINITY_DN53332_c1_g1_i3.p1_145)	2.0	1134.0	0.001763668430335																				1.2369800000000002e-18	0.277544	1134.0	13.0	1.75461	1.00882	0.985891	5.926110335371437e-15	True	54M
ACTTTTAAACAGCTATCGCAGTCATTT	TCTATAGGTCCAGTGCAATTGTTTGCA	(octopus_trinity_TRINITY_DN56564_c5_g4_i1.p1_231)	1.0	556.0	0.0017985611510791																				5.11101e-10	0.338458	556.0	11.0	0.883167	0.221223	0.221223	1.2138525948400112e-06	True	22M3777N32M
ACTTTTAAATATAAATGAGAGATGAAA	TAATTTGCTTATTATCTTTTGTATGGG	(octopus_NC_068982.1_163162335)	1.0	201.0	0.0049751243781094																				1.67286e-08	0.582177	201.0	12.0	1.26413	0.432836	0.40796	3.379078768301652e-05	True	54M
ACTTTTAACATCTTGAACAGGAATACT	TTCAGTCTCTGGTATTATTACATCATT	(octopus_NC_068991.1_23523120) (octopus_trinity_TRINITY_DN50020_c6_g3_i3.p2_232)	1.0	629.0	0.0015898251192368																				1.99125e-10	0.560788	629.0	9.0	0.580269	0.152623	0.124006	4.934174239013634e-07	True	54M
ACTTTTAACTAATTTTCCTCTTTTCAG	GGCTGCTTTGGCACATTTTTCTAATCC	(octopus_NC_068996.1_51851734) (octopus_trinity_TRINITY_DN51879_c13_g1_i4.p1_73)	8.0	1097.0	0.0072926162260711																				1.67277e-16	0.357575	1097.0	15.0	1.35474	0.700091	0.661805	6.931967196034999e-13	True	54M
ACTTTTAACTACTTTCATATTCTGAGG	ATCCACTACATGGACACTGTTCCTGCA	(octopus_NC_068996.1_27920781) (octopus_trinity_TRINITY_DN56042_c4_g2_i2.p1_703)	1.0	445.0	0.0022471910112359																				1.82301e-06	0.433669	445.0	12.0	1.08205	0.34382	0.334831	0.0028722955655178	True	54M
ACTTTTAAGTCAGGGGTATATTTTTCA	TGGTTGACACCCACAACAAACATAGGA	(octopus_NC_068992.1_56155216) (octopus_trinity_TRINITY_DN54244_c6_g5_i1.p1_312)	7.0	15935.0	0.0004392845936617																				0.0	0.406993	15935.0	15.0	1.15986	0.317666	0.30524	0.0	True	1S53M
ACTTTTAATCATTACTTTTATGATAGA	TTATTAATGTCTCCTTCGATTTGTATT	(octopus_NC_069003.1_10151006)	1.0	1498.0	0.000667556742323																				7.75012e-43	0.465882	1498.0	9.0	0.903731	0.206275	0.20494	1.0730260645764735e-38	True	54M
ACTTTTAATCCCCAAAAATATTCCCAC	TTTCCACCAATTGCCGCCTAACTGACA	(octopus_trinity_TRINITY_DN56238_c2_g1_i2.p1_694)	2.0	2158.0	0.0009267840593141																				9.37033e-13	0.191736	2158.0	14.0	1.77815	2.13902	2.11353	2.888137669964442e-09
ACTTTTAATGTAGCATCTTCAAGCATA	CCGATATCTGCCAAATTCTTCAGTTGA	(octopus_NC_068982.1_36985482) (octopus_trinity_TRINITY_DN56018_c6_g3_i11.p1_2289)	1.0	163.0	0.0061349693251533																				2.14307e-11	0.726648	163.0	11.0	1.08449	0.331288	0.331288	5.83423509408496e-08	True	54M
ACTTTTAATGTCAACAGTTGGCATTTA	TCATCATCATAACGATCCAAATTCGAG	(octopus_NW_026396319.1_251) (octopus_trinity_TRINITY_DN55298_c5_g3_i2.p1_303)	3.0	3162.0	0.0009487666034155																				2.53351e-32	0.18223	3162.0	13.0	2.08668	1.61385	1.58697	2.4140993425301874e-28	True	2S52M
ACTTTTAATGTCAACAGTTGGGATTTA	TTATTATTAGAATAATCCCTATTCATA	(octopus_NW_026334708.1_114) (octopus_trinity_TRINITY_DN49952_c1_g1_i9.p1_18)	166.0	2949.0	0.0562902678874194																				5.11458e-37	0.279046	2949.0	15.0	2.82198	8.79383	6.45439	5.8206285465130485e-33	True	54M
ACTTTTAATGTCAGCAATTGGGATTTA	TTATTATCATCATCATCACCCTGATTC	(octopus_NC_069008.1_16150815) (octopus_trinity_TRINITY_DN49952_c1_g1_i16.p1_162)	3.0	1683.0	0.0017825311942959																				1.42979e-22	0.148315	1683.0	13.0	1.47832	0.71836	0.689245	8.648259100645829e-19	True	54M
ACTTTTAATTCTAGATTCAGCCTTGCT	TTGAAACTCAGTTGCATAAGCTAATTC	(octopus_trinity_TRINITY_DN46544_c4_g1_i29.p1_523)	1.0	666.0	0.0015015015015015																				4.59886e-08	0.266163	666.0	13.0	1.26509	0.462462	0.462462	8.833355682717813e-05	True	33M2806N21M
ACTTTTAATTCTTCAATATCAATAAAT	TTATCTTTATTGACATCATATCCAAGT	(octopus_NC_068986.1_21395674)	3.0	2713.0	0.0011057869517139																				6.912050000000001e-24	0.440319	2713.0	15.0	0.767646	0.169185	0.155179	4.488147223661004e-20	True	49M5S
ACTTTTAATTGTCTTTGTTTTTCTCTG	CATGGAGGGCATATACACTGTTTCTCG	(octopus_NC_068982.1_106785091) (octopus_trinity_TRINITY_DN48700_c1_g4_i3.p1_141)	1.0	970.0	0.0010309278350515																				1.61698e-27	0.451266	970.0	15.0	1.04792	0.341237	0.315464	1.2574763699141302e-23	True	53M1S
ACTTTTACAGGGATTTAGAAACTTGCA	GGGGAGGGAGAGAGAGAGAGAGAGAGA	(octopus_NC_068994.1_14529935)	2.0	135.0	0.0148148148148148																				9.30813e-10	0.957447	135.0	8.0	2.26479	1.21481	1.21481	2.152477132411932e-06	True	51M3S
ACTTTTACCAATTATTTCACCTGATTT	ACCTCTTCTTCCTCCATCTCCATCCCC	(octopus_NC_069009.1_1255712) (octopus_trinity_TRINITY_DN56641_c11_g1_i15.p1_2641)	6.0	5365.0	0.0011183597390493																				7.966830000000001e-28	0.247761	5365.0	15.0	1.50109	0.3726	0.35452	6.2834863016152886e-24	True	54M
ACTTTTACCTTCACTGCTAGCCACTTG	CTCACTGTCATGATTTTGATTGCTAGA	(octopus_NC_069000.1_17765427) (octopus_trinity_TRINITY_DN50545_c6_g1_i2.p1_1159)	1.0	323.0	0.0030959752321981																				6.76951e-15	0.542802	323.0	14.0	1.06748	0.340557	0.340557	2.4879517376341017e-11	True	54M
ACTTTTACTGCATATAAAACTATATTG	CACACCTGGTCTTGCAGGAGTCTACCA	(octopus_NC_068987.1_48837778)	1.0	1109.0	0.0009017132551848																				5.55387e-19	0.378107	1109.0	15.0	1.02385	0.276826	0.264202	2.7213009495197506e-15	True	54M
ACTTTTACTGGCATCTCCTGGGCTCGG	CCTTTCTTACTCTGTGGCTGTTGCTTT	(octopus_NC_068984.1_38877625) (octopus_trinity_TRINITY_DN53521_c0_g3_i1.p1_594)	8.0	5963.0	0.0013416065738722																				8.78989e-29	0.174777	5963.0	15.0	0.826227	0.184806	0.155459	7.23205816598988e-25	True	22M1D32M
ACTTTTACTTGGGTCTCATTCAAATTG	GACTCTCGATCAGCTATTCCTTTAATT	(octopus_trinity_TRINITY_DN55373_c9_g1_i13.p1_3159)	1.0	337.0	0.0029673590504451																				2.13675e-12	0.620728	337.0	13.0	1.13871	4.19288	4.16914	6.376006355601936e-09
ACTTTTAGCCAGAACATCATCTTCTGC	AACGTCGTTACTTCGTTTCGTTCCAAC	(octopus_trinity_TRINITY_DN55093_c2_g1_i1.p1_108)	5.0	8390.0	0.000595947556615																				1.88646e-154	0.376371	8390.0	14.0	1.13237	0.316091	0.291299	1.502521765121818e-149
ACTTTTAGGTGATGAATTTAGATTAGA	ATCTAAATTACCAACTAACAAAGTATC	(octopus_NC_068988.1_54990327) (octopus_trinity_TRINITY_DN53298_c6_g1_i2.p1_4681)	4.0	155.0	0.0258064516129032																				3.98032e-06	0.674066	155.0	8.0	2.1722	0.612903	0.612903	0.0059942600662464	True	54M
ACTTTTAGTCACCTTTTATGACACAGG	GAAGAATTGCTGGGTATATCCTTAGAC	(octopus_NC_069005.1_721162)	1.0	318.0	0.0031446540880503																				1.2433499999999999e-27	0.821101	318.0	11.0	1.17001	0.40566	0.40566	9.715528444293469e-24	True	54M
ACTTTTATCAATTTTGCTCTCTGCCTT	CTTTTCCATGCGCTTTTCAGCAATTTC	(octopus_NC_069010.1_7488319) (octopus_trinity_TRINITY_DN43710_c7_g2_i2.p1_1057)	1.0	134.0	0.0074626865671641																				2.07536e-13	0.779221	134.0	9.0	1.2721	0.507463	0.507463	6.76564442184594e-10	True	54M
ACTTTTATCACACCACCATTATTATTA	CTATTAACATTATTATTATTAACATTG	(octopus_NC_068998.1_47051843)	2.0	363.0	0.0055096418732782																				3.28264e-14	0.558632	363.0	11.0	1.68062	3.31956	3.29752	1.1431050105143642e-10	True	54M
ACTTTTATCTTTCTTTATTTTAAGGGC	AGGTGGTATGGAGTGTGGTGTGGGTAG	(octopus_NC_068989.1_39589558)	2.0	2530.0	0.000790513833992																				7.6122e-67	0.532682	2530.0	15.0	1.69788	2.79526	2.117	1.9289313233409208e-62	True	54M
ACTTTTATGTCAGAGTAAACCAGTGAC	TCCTCTCTACAAACCTACAACTGAGCG	(octopus_NC_068984.1_123313593)	1.0	52.0	0.0192307692307692																				3.97935e-08	1.0	52.0	5.0	1.79257	0.730769	0.730769	7.699458118179254e-05	True	54M
ACTTTTATGTGAATTGCTGAATTGGTT	CTTGTTAATGTCTCATATTCTAGTTAT	(octopus_NC_068990.1_89111519) (octopus_trinity_TRINITY_DN54242_c6_g1_i2.p1_360)	1.0	195.0	0.0051282051282051																				7.49524e-08	0.554924	195.0	14.0	1.04024	0.333333	0.333333	0.0001404397014733	True	2S52M
ACTTTTATTTTAGCTCTCTCAAAGTAA	GCTGATCGAATACACTGTCGCACTCAT	(octopus_NC_068981.1_58446729) (octopus_trinity_TRINITY_DN50269_c2_g1_i1.p1_1773)	1.0	607.0	0.0016474464579901																				3.74876e-06	0.374463	607.0	14.0	0.921583	0.2257	0.220758	0.005665474720905	True	54M
ACTTTTATTTTATACTTGCTTCAGTCA	TTAGCCTTCAGCAATGCTGGCATTGCC	(octopus_NC_068985.1_53523670)	1.0	495.0	0.002020202020202																				3.50016e-11	0.540012	495.0	5.0	2.07428	0.866667	0.866667	9.338636946047121e-08	True	54M
ACTTTTCAACAGAATCCATGTGTTATC	CGTATGTAAAGAATTTAATTGAAACTT	(octopus_NC_069003.1_19156370)	1.0	437.0	0.0022883295194508																				4.97639e-39	0.836715	437.0	12.0	1.20262	0.430206	0.430206	6.085661995459851e-35	True	54M
ACTTTTCACTGAACATTTATGACCCAA	TGATATTCTGTCACTTTGCCTTGTTTA	(octopus_NC_069004.1_9601625)	1.0	659.0	0.0015174506828528																				3.24941e-11	0.235578	659.0	9.0	1.17778	0.435508	0.433991	8.694691917805031e-08	True	54M
ACTTTTCAGAAACGACCCATTATGTAA	TGCGCGCGCGCGTGTGTGTGTTTGTGT	(octopus_NC_069005.1_29524952)	2.0	850.0	0.0023529411764705																				9.35761e-14	0.391759	850.0	13.0	1.40134	0.549412	0.543529	3.1404291763553303e-10	True	54M
ACTTTTCATATTTGCTATCTGAGTTTC	ATATGCGCTTACTTGACCCAACATATC	(octopus_trinity_TRINITY_DN55769_c0_g5_i1.p1_229)	3.0	10112.0	0.0002966772151898																				4.83156e-176	0.343634	10112.0	11.0	1.24803	2.03204	2.02106	4.690648298176292e-171	True	18M858N36M
ACTTTTCATCCCATATTCTTCAAACTC	CAAGACACTGATAACGATGCTGAAATC	(octopus_NC_068989.1_35936653)	6.0	879.0	0.0068259385665529																				4.26494e-13	0.378149	879.0	8.0	1.48968	0.486917	0.473265	1.3544113134071515e-09	True	54M
ACTTTTCATGCCATAGGGAATCCAGTT	GTTGTTTCTTCTGCCCTGGCTTAGAAA	(octopus_NC_068983.1_146449645)	3.0	3070.0	0.0009771986970684																				9.645140000000001e-119	0.493242	3070.0	9.0	1.15946	0.340065	0.339739	5.309779292489237e-114	True	54M
ACTTTTCCAAAACTTTGAATCTCTTTC	ATTCTTTACTGACTGCAAAGTATGCAG	(octopus_NC_068983.1_84536666)	1.0	282.0	0.0035460992907801																				2.55254e-09	0.571755	282.0	12.0	1.23319	0.421986	0.421986	5.637820770311579e-06	True	54M
ACTTTTCCACAGCTTTGTAGCAAAGGG	TGGCCAAGTTGGAAGGAGATTCTTCAC	(octopus_trinity_TRINITY_DN51571_c7_g1_i2.p1_176)	1.0	137.0	0.0072992700729927																				5.71055e-07	0.904762	137.0	7.0	1.38508	0.49635	0.49635	0.0009605976055199
ACTTTTCCAGAATCTTGGATCCGTTCT	GATATTCCTTTAATAGGTCCTCCATTT	(octopus_NW_026330972.1_194) (octopus_trinity_TRINITY_DN52279_c2_g1_i10.p1_102)	2.0	2811.0	0.0007114905727499																				3.05516e-09	0.166543	2811.0	12.0	1.18571	0.363927	0.361437	6.690586248307579e-06	True	54M
ACTTTTCCATGCTGACTGGGTGGTACC	ATATTCAGGACACATTCCATAATCACC	(octopus_trinity_TRINITY_DN48244_c2_g1_i11.p1_208)	1.0	1103.0	0.0009066183136899																				3.424e-50	0.654642	1103.0	15.0	1.17293	3.38894	3.36809	5.8672143670096895e-46	True	38M16S
ACTTTTCCCATCCTTGCTGCCAGTTGA	GTGTTTTCTGTTAGGTTCTTTGCTGTG	(octopus_NC_068998.1_50805418) (octopus_trinity_TRINITY_DN48292_c6_g1_i1.p1_790)	1.0	305.0	0.0032786885245901																				4.15703e-06	0.445312	305.0	12.0	1.28997	0.472131	0.419672	0.0062447676304882	True	54M
ACTTTTCCCCAGCATCATTGAAGTCCA	AGAAAACGGTACATATTATTTAACTGG	(octopus_NC_068997.1_26515274) (octopus_trinity_TRINITY_DN51710_c4_g1_i8.p1_271)	1.0	957.0	0.0010449320794148																				8.78039e-37	0.495767	957.0	11.0	0.916901	0.211076	0.203762	9.907385185883152e-33	True	54M
ACTTTTCCCCTAGTAACAATTAATAGC	TTTTCTGTTCCCTTGTCTATTGATAAA	(octopus_NC_069008.1_3377484) (octopus_trinity_TRINITY_DN55298_c5_g1_i6.p1_321)	2.0	1976.0	0.0010121457489878																				2.97786e-08	0.186028	1976.0	13.0	1.11973	1.19889	1.18067	5.8459338500350285e-05	True	1S52M1S
ACTTTTCCCTGAACCATTCCACAAAAC	ACCAATCATTCCACCTTCCAAACACCT	(octopus_NW_026372515.1_237) (octopus_trinity_TRINITY_DN50462_c2_g1_i4.p1_95)	476.0	5689.0	0.083670240815609																				3.66615e-50	0.278663	5689.0	15.0	4.07084	4.78661	4.64546	6.277641024359894e-46	True	54M
ACTTTTCCCTGAACCATTCCACAACAC	ACAAAACACTGAACATTACAAACACCA	(octopus_trinity_TRINITY_DN54077_c2_g1_i15.p2_92)	2.0	1326.0	0.0015082956259426																				4.40938e-08	0.31858	1326.0	11.0	1.73687	1.2813	1.23228	8.487524126396551e-05	True	53M1S
ACTTTTCCGGTCACGGTTATACACTGA	GGGTCCGACGACAATGTGGTTTATCAC	(octopus_trinity_TRINITY_DN50461_c4_g1_i5.p1_919)	2.0	1000.0	0.002																				1.1888400000000001e-18	0.467519	1000.0	15.0	1.21694	0.397	0.364	5.702042401880671e-15	True	34M743N20M
ACTTTTCGGGGATTGAAATACCAGGCA	ACAGCACCAACCATCAGCCCATGTTTT	(octopus_NC_069000.1_42569622)	2.0	159.0	0.0125786163522012																				7.31607e-12	0.684569	159.0	8.0	1.6766	0.540881	0.540881	2.0804685139659152e-08	True	54M
ACTTTTCGTAGTAATACACCAATCCCA	TCATTCATGCCACTTTTGGACTGTGTC	False	1.0	179.0	0.0055865921787709																				5.74082e-10	0.794925	179.0	4.0	0.904908	0.22905	0.22905	1.3561255357285282e-06
ACTTTTCTCCATATTACACCATAAGGG	ATGGGACTTGTCCAAGCTTGAGATTTC	(octopus_NC_069008.1_11350246) (octopus_trinity_TRINITY_DN52837_c1_g2_i3.p1_63)	1400.0	19363.0	0.0723028456334245																				9.83766e-79	0.223441	19363.0	15.0	3.71692	2.97552	2.92888	3.118375461981989e-74	True	54M
ACTTTTCTGGCGTTTATATATATATAT	ATATATATATATATATATATATACACA	(octopus_NC_068986.1_105696725)	12.0	404.0	0.0297029702970297																				3.79303e-20	0.649975	404.0	8.0	2.45632	1.43812	1.42327	1.9988676310021783e-16	True	50M4S
ACTTTTCTGGCTTGCGTCAGGAGAGTG	TTGCTGTTGATTTGTGGAACTTGACAG	(octopus_NC_068989.1_81774048) (octopus_trinity_TRINITY_DN48295_c2_g3_i11.p1_2179)	1.0	533.0	0.0018761726078799																				5.03985e-06	0.378959	533.0	15.0	0.830103	0.21576	0.19137	0.0074818788394879	True	2S52M
ACTTTTCTTCCTCAGCACCAGAGCTGA	GAAGCTGAACAGGATTCATTGGATTGA	(octopus_NC_068999.1_36896086) (octopus_trinity_TRINITY_DN47535_c8_g1_i1.p1_11)	1.0	712.0	0.0014044943820224																				1.17133e-07	0.326566	712.0	15.0	1.13796	0.727528	0.69382	0.0002145076380504	True	54M
ACTTTTCTTCTGATGGTAGACATTGAA	GTGCCTCAAAGCAGTCAGCTGCTTTGA	(octopus_NW_026297134.1_18076) (octopus_trinity_TRINITY_DN54767_c2_g1_i5.p1_260)	2.0	1499.0	0.0013342228152101																				1.01189e-18	0.345584	1499.0	14.0	1.23248	0.30487	0.290193	4.876563009240497e-15	True	54M
ACTTTTGAAACGTTCTGTATCTTCCAA	GTTTTTCCTAAATACATATCCAGCTGG	(octopus_NC_068981.1_89492878) (octopus_trinity_TRINITY_DN45620_c9_g1_i18.p1_369)	1.0	1573.0	0.0006357279084551																				7.01858e-35	0.398965	1573.0	11.0	0.878718	0.226955	0.209154	7.380091835201223e-31	True	54M
ACTTTTGAACTGTTTTATAGTTTCAAG	GCGTGACAAATAAATAGAATTACATAT	(octopus_NC_068989.1_76271600)	3.0	4550.0	0.0006593406593406																				4.79242e-21	0.212027	4550.0	13.0	0.762302	0.151429	0.140659	2.6587694916267758e-17	True	54M
ACTTTTGACCACACTAGTCCATCATTG	TCCAGCACTGTCCCCTTACAAATGATT	False	1.0	562.0	0.0017793594306049																				2.97487e-07	0.327188	562.0	15.0	1.23125	0.3879	0.371886	0.000518411141306
ACTTTTGACGCCTGATCAAAAGCACAC	CAGGCAGATCGGAAGGCACACGTCTGA	False	1.0	508.0	0.0019685039370078																				2.21147e-11	0.450106	508.0	12.0	1.04763	0.326772	0.28937	6.013081685571623e-08
ACTTTTGAGGTCAACTGCTCCTTTTAG	CCCCTTTTTGCCATCTTTCTTACCTCT	(octopus_trinity_TRINITY_DN52629_c2_g9_i5.p1_280)	2.0	973.0	0.0020554984583761																				1.02035e-07	0.244714	973.0	10.0	1.33756	1.05961	1.03905	0.0001881734137725	True	6S36M12S
ACTTTTGATTAGTTGGTTGGTTGGTTG	AAAAACACTGTGTAATGTAAGCACAGA	False	1.0	416.0	0.0024038461538461																				6.64165e-41	0.783784	416.0	15.0	1.10928	11.762	7.86058	8.62877203296282e-37	True	50M4S
ACTTTTGCAGCAGCAGGTTTTCTTGTA	TTTGTAAAGACTCTGGTACGCACTTTG	(octopus_NW_026317966.1_81) (octopus_trinity_TRINITY_DN46273_c2_g1_i10.p1_39)	3.0	6049.0	0.0004959497437592																				0.0	0.613967	6049.0	9.0	1.11494	0.872045	0.850058	0.0	True	54M
ACTTTTGCATTTCTAGGTCTACCGCCG	TGCAATGTCTTGTTGATATATTTGCTC	(octopus_trinity_TRINITY_DN56543_c4_g3_i7.p1_695)	3.0	3378.0	0.0008880994671403																				1.20798e-10	0.140257	3378.0	11.0	1.23216	0.732682	0.703967	3.058952614259012e-07	True	2S23M899N29M
ACTTTTGCCAACTTGGAACATTTTTCA	ATCCCAAACCTACAGATCGGAAGGCAC	False	1.0	651.0	0.0015360983102918																				8.30834e-38	0.820569	651.0	15.0	1.21354	0.843318	0.795699	9.739429843042632e-34	True	40M14S
ACTTTTGCCTTAAGGTTGTCATTTGTC	ATCACAAACTCTGCTTGTCACTTCCCT	(octopus_NW_026388363.1_321) (octopus_trinity_TRINITY_DN56494_c2_g2_i1.p1_1244)	1.0	221.0	0.004524886877828																				1.52979e-20	0.959207	221.0	8.0	1.24294	2.13122	1.43439	8.250796526839992e-17	True	54M
ACTTTTGCTGCGAATGCGTTGTCGACA	TATGGTGCATTGCTTAAATGTCATTTG	False	1.0	197.0	0.0050761421319796																				8.593280000000001e-18	0.75676	197.0	9.0	1.16343	0.51269	0.51269	3.894854994601536e-14	True	54M
ACTTTTGCTGCGAATGTGTTGTTGACA	TATGGGGCATTGCTTAAATATAATTTG	False	1.0	842.0	0.001187648456057	-	zf-C3HC4_3	PF13920.9	0.19	15.5	0.8	0.19	15.5	0.8	1.0	1.0	0.0	0.0	1.0	1.0	1.0	0.0	-	-1.0	3.84662e-76	0.898733	842.0	13.0	1.26647	0.552257	0.521378	1.1647071570746304e-71	True	54M
ACTTTTGGAATTGTCTCTTTTATTCTC	AAAAGTTGCTTTGAAAGCTTCCAATTT	(octopus_trinity_TRINITY_DN47579_c3_g1_i6.p1_88)	1.0	293.0	0.0034129692832764																				1.16986e-13	0.944664	293.0	4.0	0.890702	2.91468	2.01365	3.8949748175054004e-10
ACTTTTGGAATTTAGAACAGTACATAA	AACATAATGTATACAATCTATGCATAT	(octopus_NC_068981.1_144124792)	1.0	194.0	0.0051546391752577																				2.10546e-22	0.852174	194.0	11.0	1.23742	0.634021	0.530928	1.262682293520201e-18
ACTTTTGGCATCACACGCCTGAATGTG	CCACCTGCGGCTACAGCAGAGTTTAAA	(octopus_NC_068988.1_13727531) (octopus_trinity_TRINITY_DN51895_c0_g2_i1.p1_1618)	1.0	176.0	0.0056818181818181																				1.39043e-15	0.81239	176.0	9.0	1.14074	0.403409	0.403409	5.384209545630485e-12	True	54M
ACTTTTGGTAACAAAATCTAGAATTGG	ACAGTTCTCAGAATGCTATAATGCCAC	(octopus_NC_068982.1_191338667)	1.0	726.0	0.0013774104683195																				9.93286e-78	0.921417	726.0	13.0	1.2079	0.431129	0.422865	3.093783477880568e-73	True	54M
ACTTTTGGTCAGTGCTGCTTTATAGGT	GGTTGTTCGTTCAACAGGTGGCTGTAC	(octopus_NC_068989.1_82005004) (octopus_trinity_TRINITY_DN56001_c2_g1_i6.p1_820)	1.0	518.0	0.0019305019305019																				2.48294e-07	0.391548	518.0	14.0	1.07862	0.30888	0.30695	0.0004368721650043	True	54M
ACTTTTGGTCCGGTGAGGTGTAACTGT	AGCAGATGACCTAACATCAACACAACA	False	7.0	620.0	0.0112903225806451																				9.57115e-21	0.544041	620.0	14.0	1.97927	7.93871	7.18226	5.223281429914672e-17
ACTTTTGTAATTTATAGTATCGCTTGT	TCTGGTTTGACCCCTGCAGCTGTATAA	(octopus_NC_068991.1_47586449)	3.0	955.0	0.0031413612565445																				5.788469999999998e-42	0.649662	955.0	13.0	1.50725	0.473298	0.430366	7.799617191132241e-38	True	54M
ACTTTTGTACTGCTTCCAAAGCTTGGT	GGATTCAAAATAGATATATCTACGGGA	(octopus_NC_068983.1_37084165) (octopus_trinity_TRINITY_DN54388_c7_g1_i10.p1_1674)	1.0	479.0	0.0020876826722338																				8.15925e-09	0.379907	479.0	12.0	1.34365	0.340292	0.302714	1.7063749338977376e-05	True	54M
ACTTTTGTAGAAAAATCCAGAGTTTAC	TTCCGTCTTTTCATATTCCAGTGTCAC	(octopus_trinity_TRINITY_DN45096_c5_g1_i16.p1_703)	1.0	1046.0	0.0009560229445506																				1.2734e-48	0.566386	1046.0	15.0	1.2148	0.417782	0.41109	2.0885850713287042e-44	True	31M213N23M
ACTTTTGTAGAAGACTTGAAACATGTT	CCTAAAAGCAAAGTGAAGTGAAGTAAT	(octopus_NC_069005.1_1251440)	1.0	145.0	0.0068965517241379																				3.90962e-14	0.74809	145.0	9.0	2.23695	1.22069	1.22069	1.3531645576021104e-10	True	54M
ACTTTTGTAGTTGCTCAGCTATTTCTT	CTCTCCAGAATATCTGAGCTTCTGAAA	(octopus_trinity_TRINITY_DN53189_c5_g1_i33.p1_1191)	1.0	487.0	0.002053388090349																				1.65503e-08	0.508281	487.0	13.0	1.14942	0.26078	0.26078	3.344801746805229e-05	True	11S43M
ACTTTTGTCAACCCTAGTATCATTTTT	TTTCTTATTTCCTTTATCTTCTGGCAG	(octopus_NC_068981.1_80523994) (octopus_trinity_TRINITY_DN56417_c2_g2_i4.p1_5053)	11.0	969.0	0.0113519091847265																				1.25078e-07	0.268242	969.0	15.0	2.0935	2.37152	1.387	0.0002282646491394	True	2S52M
ACTTTTGTCTGATTCTGATGACATTGC	AGAAACTGGAGATAATATATCAGAGCC	(octopus_NC_068986.1_30266199) (octopus_trinity_TRINITY_DN55104_c5_g1_i14.p1_184)	23.0	406.0	0.0566502463054187																				7.01906e-11	0.567109	406.0	11.0	2.93455	1.60345	1.60345	1.818820461377348e-07	True	1S53M
ACTTTTGTGTGCACATCTTAATGTAAA	TTCATTGTCATCACGTCTCCCTTCTTT	(octopus_NW_026426997.1_215)	1.0	284.0	0.0035211267605633																				6.62817e-06	0.461465	284.0	10.0	1.11223	0.792254	0.792254	0.0096754856925307	True	54M
ACTTTTGTTCCTACTGTCAACACCTCT	ATAGCATAGCCGCCCCTTTTCTGCATC	(octopus_NC_069000.1_34116089)	4.0	4895.0	0.0008171603677221																				2.44723e-11	0.120408	4895.0	14.0	1.89129	0.906231	0.886415	6.626408732067414e-08	True	54M
ACTTTTGTTTCCAAACTACTCGTGTTA	TGATGTCGCTTTCAGTTCGTAATCTAT	(octopus_NC_068989.1_48499759)	2.0	1851.0	0.0010804970286331																				1.73148e-34	0.448763	1851.0	15.0	1.27753	0.451108	0.415451	1.7941980748103064e-30	True	52M2S
ACTTTTTAACATGGACCTCCCTAATTC	TTTATTTAAAACTCCTAATGATTCAAA	(octopus_NW_026425481.1_30425)	1.0	826.0	0.0012106537530266																				2.98708e-13	0.424182	826.0	14.0	0.966898	0.289346	0.248184	9.610992549800422e-10	True	54M
ACTTTTTAACTCCAACACTAATCCACT	TTACAGATTAATCTACCAACGACGCTC	(octopus_NC_069005.1_352687)	9.0	945.0	0.0095238095238095																				4.0907e-09	0.377227	945.0	15.0	2.27197	0.838095	0.817989	8.837133497980472e-06	True	54M
ACTTTTTAATTAATTTATTTACGTTCA	TTTCCGCATCATATGTGTGAACACAGG	(octopus_NC_068981.1_138673163)	1.0	275.0	0.0036363636363636																				5.5866e-18	0.760964	275.0	11.0	1.26325	1.30909	0.847273	2.5639466824164097e-14
ACTTTTTACTTATAATTAAAATTTCTT	GGTTCATTAGATTAATTATGTTAGCAC	(octopus_NC_069000.1_23840275)	1.0	490.0	0.0020408163265306																				1.34386e-25	0.62709	490.0	11.0	1.17733	0.440816	0.418367	9.532486859053217e-22	True	54M
ACTTTTTAGATGTTTAGTTTCTCAGAT	CTGAAGCGAACAAGTACCAAGACCAAG	False	3.0	643.0	0.0046656298600311																				2.58489e-12	0.359264	643.0	13.0	1.27823	5.47123	4.53966	7.657063871013071e-09	True	27M23419N27M
ACTTTTTAGTAATGAAGGAGAAGAAAG	CCATCTCTTTCCTAAAAGAGAAGAAAA	(octopus_NC_068989.1_7470523)	2.0	1290.0	0.0015503875968992																				9.0617e-14	0.233099	1290.0	14.0	1.14182	1.45349	1.15814	3.0444709792793994e-10	True	54M
ACTTTTTATAACTTTTATCACACCACC	ATTATCACCATTATCAACATCATCATT	False	1.0	361.0	0.002770083102493																				1.66422e-09	0.494931	361.0	11.0	1.88798	2.23269	2.20222	3.747259646047563e-06	True	54M
ACTTTTTATTCTGCAGAGCCGATTCCA	CACCATCGGCTAATTGGAGTGTTTTAC	(octopus_trinity_TRINITY_DN49704_c1_g1_i2.p1_637)	1.0	609.0	0.0016420361247947																				5.47231e-08	0.391383	609.0	15.0	1.00864	0.277504	0.234811	0.0001041732606675
ACTTTTTATTCTTTACAAACAATACAC	AATGCTTCAAGCCAACTACAATACTCT	(octopus_NC_069007.1_18466045)	4.0	534.0	0.0074906367041198																				6.789899999999999e-28	0.694335	534.0	14.0	1.94401	0.7397	0.73221	5.3726807250867774e-24	True	54M
ACTTTTTCAAGTACCACTTGAAAAGGA	AGGTGAGAATGGAGAGACAGTTTTTGT	(octopus_NC_068999.1_21778327) (octopus_trinity_TRINITY_DN44828_c4_g2_i7.p1_308)	8.0	316.0	0.0253164556962025																				3.44361e-06	0.648624	316.0	13.0	2.11845	1.4557	1.43354	0.005231005228423	True	54M
ACTTTTTCACTCAAATTGTTTTGAATT	AATCATGCATTATCTTATAGCTTTGAA	(octopus_NC_068985.1_9745808)	36.0	837.0	0.043010752688172																				8.56779e-37	0.729284	837.0	6.0	4.35471	1.76941	1.74552	9.671241226280968e-33	True	54M
ACTTTTTCACTTCCTGAGTGTTAAACT	AATACATCCGTTTGTTTTCTACACAAC	(octopus_NC_069006.1_2498065)	1.0	619.0	0.0016155088852988																				5.34484e-08	0.265597	619.0	11.0	0.86267	0.489499	0.476575	0.0001018725485333	True	54M
ACTTTTTCAGGCTGTTTTTCAATAATT	CGTTTGACATCTTCAAAGTCACCCGTC	(octopus_trinity_TRINITY_DN56506_c10_g1_i7.p1_33)	2.0	1737.0	0.0011514104778353																				1.39574e-57	0.489216	1737.0	13.0	1.25762	0.517559	0.502015	2.904987030807108e-53
ACTTTTTCCAAGAAGAATGTCACCGTT	GTCTATGTTCCTCTTGAAACAAGGGAT	(octopus_NC_068986.1_76710054) (octopus_trinity_TRINITY_DN55826_c1_g2_i20.p1_1369)	2.0	1251.0	0.0015987210231814																				6.66425e-07	0.314008	1251.0	13.0	0.734905	0.147882	0.131894	0.0011113423767415	True	54M
ACTTTTTCCAAGTCCTCCAAATCCGTG	ACATTGAGGATACTTTTGGCTTCGGAC	(octopus_NC_068982.1_189124004) (octopus_trinity_TRINITY_DN53124_c4_g1_i1.p1_174)	1.0	120.0	0.0083333333333333																				4.5392e-07	0.662946	120.0	7.0	1.25373	0.625	0.541667	0.0007730325708866	True	52M2S
ACTTTTTCCAGAAATCTGCGACACCTT	CAATCCCAAATTTGCAAGACAACTGGT	(octopus_NC_068985.1_78516835)	1.0	150.0	0.0066666666666666																				3.36481e-06	0.531774	150.0	6.0	1.24929	0.566667	0.5	0.0051181656182347	True	54M
ACTTTTTCCAGTTTCACCATCTTCAGA	TTTAGTGGAACCTGTATCTAACTGCAG	(octopus_trinity_TRINITY_DN49788_c7_g1_i13.p1_925)	3.0	3585.0	0.000836820083682																				1.51329e-98	0.461046	3585.0	15.0	1.72462	3.53054	3.13473	6.474730326332404e-94	True	40M14S
ACTTTTTCCGTTTCTTTAAATTTGCTT	ATCTTTGGTATAATTTAGTGGCATTTT	False	1.0	303.0	0.0033003300330033																				3.61244e-08	0.448627	303.0	12.0	1.2704	0.481848	0.409241	7.023629373829096e-05
ACTTTTTCTATTTCTTGTCGTTGTTGG	TTACTATGAGAAGTCATTATCCCAACA	(octopus_NC_068989.1_67192786) (octopus_trinity_TRINITY_DN43446_c5_g1_i18.p1_99)	6.0	3829.0	0.0015669887699138																				2.5815e-08	0.177275	3829.0	15.0	0.840001	0.196657	0.19274	5.1048456806628456e-05	True	48M6S
ACTTTTTCTGTGGGCCTCTTGTGTCTC	TGTTGGAATTCCTTCCATTGAAACCAC	(octopus_NC_068984.1_120487790) (octopus_trinity_TRINITY_DN56209_c1_g6_i1.p1_163)	1.0	302.0	0.0033112582781456																				1.19543e-10	0.495865	302.0	4.0	1.2938	0.387417	0.387417	3.028487996469763e-07	True	54M
ACTTTTTCTTCAATGCTTGGTATCCCA	GGTATAATGTTTTATTTTGAATTCTCA	(octopus_NC_068981.1_198329287) (octopus_trinity_TRINITY_DN53258_c1_g1_i6.p1_206)	2.0	1116.0	0.0017921146953405																				1.4733e-60	0.7233	1116.0	13.0	1.7064	0.516129	0.489247	3.2738293363507266e-56	True	1S53M
ACTTTTTCTTCGACTAAAGGCAACTTC	AAAGGAGGCTGCAGCGGGGCTGCACCG	(octopus_NC_069006.1_3682454) (octopus_trinity_TRINITY_DN47242_c5_g2_i1.p1_3051)	1.0	318.0	0.0031446540880503																				7.42615e-09	0.482926	318.0	12.0	0.942951	0.245283	0.245283	1.5606549646471413e-05	True	54M
ACTTTTTGAAATAATCATGGGTTCTGT	TCCAGAATTGAAAAGTTCGGAGCAACA	(octopus_NC_068991.1_6309390) (octopus_trinity_TRINITY_DN54156_c0_g1_i8.p1_762)	1.0	329.0	0.0030395136778115																				3.18471e-09	0.475437	329.0	11.0	1.15352	0.31307	0.261398	6.961070894947272e-06	True	34M1D20M
ACTTTTTGACCTTAGCTTCACATCTTT	TGTATTCCTCCAAAGCTCGTTCCCTCT	(octopus_trinity_TRINITY_DN54470_c2_g6_i14.p1_323)	1.0	782.0	0.0012787723785166																				1.83697e-08	0.356303	782.0	15.0	1.11822	0.905371	0.892583	3.694228691723184e-05	True	36M18S
ACTTTTTGGCATATTTATCTAGAGCCT	GCCCTTTACTCCTGAAAATTTTCACAT	(octopus_NC_068996.1_50613346) (octopus_trinity_TRINITY_DN49447_c5_g2_i4.p1_314)	2.0	1857.0	0.0010770059235325																				1.14642e-73	0.52889	1857.0	15.0	1.30664	0.447496	0.442111	3.3277470744914336e-69	True	54M
ACTTTTTGTTTCAAATTCATTTCTTGA	ATTATCGATATACAGCGTTCATGTGAA	(octopus_NC_068995.1_52608626)	2.0	1220.0	0.001639344262295																				3.06439e-17	0.423871	1220.0	11.0	1.47324	0.891803	0.87541	1.3365418643757638e-13	True	2S52M
ACTTTTTGTTTGTCGTTTATGTTGCTG	GAGGTGGTTTAGTTGTTGTTTGATATT	False	4.0	745.0	0.0053691275167785	-	F-box	PF00646.36	9.1	10.2	8.2	8.4	10.3	8.2	1.0	1.0	0.0	0.0	1.0	1.0	1.0	0.0	-	2.0	4.16612e-09	0.265993	745.0	15.0	1.63532	0.681879	0.62953	8.99254644146537e-06
AGAAAAACAGAGACAGCAACATCTCCG	GAAACCATGAACAACATCAGCATTCCA	(octopus_NC_069007.1_21762887)	1.0	675.0	0.0014814814814814																				1.27937e-09	0.407576	675.0	14.0	0.863193	0.242963	0.228148	2.9164054742394608e-06	True	54M
AGAAAAACATAAGAGATGGAGGGAGAG	AGAGAGAGAGAGAGAAAGATAGAAGTG	False	1.0	268.0	0.003731343283582																				1.29093e-08	0.543279	268.0	11.0	1.62872	2.5597	2.04478	2.641170203057297e-05	True	11S39M4S
AGAAAAACATGGGAAGAAAGTAGTGGG	GGAGATGGTGGTGGTGGTGGTAATGAT	False	2.0	788.0	0.0025380710659898																				2.06925e-11	0.378095	788.0	15.0	1.45344	2.02919	1.77157	5.6412609969376224e-08
AGAAAAACCGAGTGTAATTGAAACCGT	TGTTTACATCGAGTACTTGGACCTTGC	(octopus_trinity_TRINITY_DN52088_c4_g1_i6.p1_521)	1.0	481.0	0.002079002079002																				1.85376e-13	0.546554	481.0	14.0	1.25568	0.407484	0.340956	6.068230991495915e-10
AGAAAAACCTCTTCGACAGTAACAGTA	GATGTGAGCTCATCTCCCACAGGAACT	False	1.0	669.0	0.0014947683109118																				1.4796599999999998e-20	0.491622	669.0	10.0	1.20659	0.464873	0.44843	7.98839038425774e-17
AGAAAAACCTTTAATAAAATATAGGCA	CAGGAGTGGCTGTGTGTTATTAGCTTG	(octopus_NC_069008.1_5601422)	1.0	640.0	0.0015625																				3.70003e-17	0.503855	640.0	15.0	1.09567	0.31875	0.314063	1.6053035514557532e-13	True	47M7S
AGAAAAACGCACACACGCATGCATACA	CACACACAAGTACTCTCTCTCTCTCTC	(octopus_NC_069001.1_14135798)	2.0	588.0	0.0034013605442176																				2.08253e-14	0.471201	588.0	12.0	1.48303	1.73299	1.72279	7.366102259542406e-11	True	54M
AGAAAAACTAGAGGTAGTTGATAGCTT	CCACTATCTGGGTGACCAAATTAGTAG	(octopus_NC_068982.1_83332927) (octopus_trinity_TRINITY_DN44387_c5_g2_i6.p1_144)	3.0	146.0	0.0205479452054794																				2.60938e-10	0.673048	146.0	5.0	2.57501	1.13699	1.10274	6.389624048495288e-07
AGAAAAACTATAAATGAGAGGGCCTTT	AATGTTTAGCCTGCTTTAAGATCCTTT	False	1.0	437.0	0.0022883295194508																				1.63812e-31	0.746732	437.0	14.0	1.10547	0.421053	0.411899	1.5104876506754642e-27	True	19S35M
AGAAAAAGAAAGAAAGAACCAAAGCAC	AGGTGTCCATGGCAGACTATGTTATTA	(octopus_NC_069004.1_30393886)	3.0	873.0	0.0034364261168384																				1.95967e-10	0.270248	873.0	13.0	1.69045	0.575029	0.565865	4.859134301164774e-07	True	54M
AGAAAAAGAGAATGACAGAGAAAGAGA	GAGAGAGAGAGAGAGAAAGAAGGTCTA	False	5.0	1498.0	0.0033377837116154																				1.81166e-16	0.311819	1498.0	15.0	1.83151	1.86382	1.54806	7.487891863053886e-13	True	50M4S
AGAAAAAGAGACGTGACCGTTACGCAG	GACGCTCCGCCATCGTCCAGTGAAATC	(octopus_NW_026305725.1_764)	1.0	343.0	0.0029154518950437																				1.8095e-14	0.535574	343.0	9.0	1.02021	0.297376	0.262391	6.434423511043222e-11	True	52M2S
AGAAAAAGAGAGGGATATTGAATCAAC	CCTCTGCCTTCAGTAATTGGCTGGTTC	(octopus_NC_068999.1_50123309)	1.0	1584.0	0.0006313131313131																				1.82735e-30	0.454816	1584.0	15.0	0.957318	0.243056	0.229798	1.6147608371675556e-26	True	54M
AGAAAAAGAGGGTGATAGAGAAAGAGG	GAGGAAGAAAAGTAAATGAGAGGGTGA	False	1.0	462.0	0.0021645021645021																				1.54491e-36	0.943177	462.0	13.0	1.06736	0.493506	0.458874	1.728815408209347e-32	True	14S40M
AGAAAAAGATCCCATCAACTTCAAATG	ATACCTGGACAAATTTCCTCAAGGAAT	(octopus_NC_069000.1_8485825)	1.0	260.0	0.0038461538461538																				1.09933e-19	0.809524	260.0	11.0	1.07041	0.342308	0.342308	5.631681255982038e-16	True	54M
AGAAAAAGATGTTTTATATGACACATT	CTACCAGTGTTCCAAATTTCAAAGTGT	(octopus_NC_068984.1_16590883) (octopus_trinity_TRINITY_DN55535_c9_g7_i1.p1_12)	46.0	3194.0	0.0144020037570444																				4.9325200000000006e-40	0.346711	3194.0	15.0	2.79988	0.89449	0.876957	6.239557134152192e-36
AGAAAAAGGAAATATTTGATAATAGTT	TGTTGTTGGTACCTGATACTTCTTTAC	False	1.0	553.0	0.0018083182640144																				1.6952e-06	0.357285	553.0	15.0	1.15225	0.43038	0.320072	0.0026821494470291	True	37M862N17M
AGAAAAAGGCAGATATGAACTTGGTGT	GAATACAGAATAATAATAATAATTATC	(octopus_NC_068995.1_7161848)	14.0	885.0	0.015819209039548																				7.61265e-08	0.42321	885.0	10.0	2.36678	0.729944	0.717514	0.0001425281566329	True	1S53M
AGAAAAAGGTAATTAAAATTCATTAAA	ATGACAGATCTATCGGACTTTCAAAGC	(octopus_NC_069004.1_15209572)	24.0	604.0	0.0397350993377483																				1.5393e-10	0.31857	604.0	15.0	3.55789	2.92715	1.99834	3.856219982906398e-07	True	54M
AGAAAAAGGTCTTTCAAAGAAAAAGTC	TGAATCGGCTTTTGTACTGCAGTGATC	(octopus_NC_068983.1_69839257)	1.0	191.0	0.0052356020942408																				9.43931e-08	0.664348	191.0	5.0	1.63139	0.680628	0.680628	0.000174776269205	True	54M
AGAAAAAGTACTCAATACATATAGAAA	TTATTCATTCGAAGCCGATGTTTCATT	(octopus_NW_026363161.1_378)	32.0	745.0	0.0429530201342281																				4.40683e-08	0.313215	745.0	14.0	3.93671	1.68456	1.68456	8.482802422515115e-05	True	54M
AGAAAAAGTAGTTCGGTGAAGTGGAGA	GAAAGATTGTTTGTAAATGAATTACAG	(octopus_NC_069002.1_36878473)	1.0	237.0	0.0042194092827004																				3.45085e-07	0.537229	237.0	14.0	1.20878	0.413502	0.35865	0.0005964772434533	True	54M
AGAAAAAGTATGTTGTTCGGATAAAGA	TTTTGAAAACATGAGGTACAGGAAACA	(octopus_NC_068986.1_11100451)	2.0	846.0	0.0023640661938534																				6.28925e-29	0.691087	846.0	14.0	1.14188	2.6643	0.463357	5.206236884210759e-25	True	36M1I17M
AGAAAAAGTCTGAATCGGCTTTGGTAC	TGCAGCGATCCTGTGACGTCCTGCTGA	(octopus_NC_068983.1_69839240)	7.0	210.0	0.0333333333333333																				6.20255e-06	0.548358	210.0	6.0	3.27185	2.40952	2.4	0.0090907865717702	True	54M
AGAAAAAGTGAATAGAAGAACTGTTAG	GATTCCTATGTCCAGTGGTGAAATTAT	(octopus_NC_068981.1_85737469) (octopus_trinity_TRINITY_DN47905_c5_g3_i7.p1_143)	1.0	250.0	0.004																				4.64872e-06	0.546123	250.0	12.0	1.10852	0.348	0.292	0.0069355930258571	True	54M
AGAAAAAGTGGGCGCCATTGCAGAGGT	GGTTTAGTCGTAATAAAACCAAATTTA	(octopus_NC_068987.1_62075984)	1.0	490.0	0.0020408163265306																				1.32287e-20	0.50724	490.0	11.0	1.07922	0.377551	0.373469	7.160998099395913e-17	True	54M
AGAAAAAGTGGGGAGGCTCCTAAAAGA	CGGATATTTTGGTTTCCACAAATAACT	(octopus_NC_068984.1_85705035)	2.0	1766.0	0.001132502831257																				1.8993000000000002e-45	0.492644	1766.0	12.0	1.26194	0.478482	0.421291	2.847074075033698e-41	True	54M
AGAAAAAGTTTCGAAAACTGTTACAGA	GGATTAAACTTTGGACATTTTTACCTA	(octopus_NC_068983.1_146452265)	2.0	1275.0	0.0015686274509803																				1.23524e-24	0.532076	1275.0	9.0	0.844619	0.199216	0.19451	8.344455795092456e-21	True	54M
AGAAAAATACATTTTTAAATGCTTTTC	CAACGACATGCAGATCGGAAGAGCACA	False	1.0	720.0	0.0013888888888888																				2.30376e-15	0.426395	720.0	9.0	0.949883	0.298611	0.261111	8.776854458949919e-12	True	15S39M
AGAAAAATAGATGAGAGATAGATAGAT	ATAGGGGTAGATGAGCGAAGCTGGGTA	(octopus_NC_068990.1_91855839)	1.0	227.0	0.0044052863436123																				4.31778e-07	0.510289	227.0	12.0	1.06317	3.97797	0.45815	0.0007372077245508	True	54M
AGAAAAATATTATTATACATAGGTTTA	TGCAAACCTATGTCCTCGTCTCAGATG	(octopus_NC_068982.1_121458135)	2.0	1207.0	0.0016570008285004																				9.2363e-10	0.293165	1207.0	12.0	1.45511	0.525269	0.511185	2.136601230718372e-06	True	54M
AGAAAAATATTGAAAAACATCAATAGA	TGTGAGAGTGATAAAGATACGAGGAGG	(octopus_NC_068985.1_33165690) (octopus_trinity_TRINITY_DN79701_c0_g1_i1.p1_2)	1.0	355.0	0.0028169014084507																				2.42754e-16	0.782085	355.0	14.0	1.1619	0.414085	0.369014	9.941168107123096e-13	True	54M
AGAAAAATCCCAGCAATGGCTGAGAAG	CTCAGGACTCAAGGCAGAGACTGAAGG	(octopus_NC_068992.1_31333714) (octopus_trinity_TRINITY_DN55433_c3_g3_i2.p1_75)	4.0	921.0	0.004343105320304																				2.31474e-56	0.780515	921.0	15.0	1.87738	0.554832	0.541802	4.6628920808555924e-52	True	54M
AGAAAAATGAGTCGACAGAGACCAAAG	CATTGGCGATGGCCGGAAATGAAAAAC	(octopus_NC_069010.1_4111665) (octopus_trinity_TRINITY_DN47370_c4_g1_i14.p1_86)	1.0	616.0	0.0016233766233766																				1.337e-14	0.468844	616.0	13.0	0.957232	0.193182	0.193182	4.802724851948912e-11	True	2S52M
AGAAAAATGTCCATCATCATCGCTATC	ACACTCATCATCGCTTTCCACTAACTG	False	3.0	2640.0	0.0011363636363636																				1.45399e-69	0.531111	2640.0	15.0	1.24293	0.5375	0.521591	3.902892407744094e-65	True	11S43M
AGAAAAATGTGTCAGTTACGAACACGA	AAAAGTTACATAAAAGAGGAAAGTGGG	False	3.0	1127.0	0.0026619343389529																				8.37401e-07	0.344805	1127.0	11.0	1.38668	0.654836	0.544809	0.0013791015617619
AGAAAAATTAAGAGCTGTAGTAGTAGT	AGTAGTATGCAGGAAGAGGCAGAAGAT	False	3.0	929.0	0.0032292787944025																				3.04031e-49	0.671457	929.0	15.0	2.063	5.96878	3.74704	5.073204297120129e-45	True	38M16S
AGAAAAATTGATGCGTGTCCAAATTAC	AACATGGTACAGGCTCCTTTCTTCCCC	(octopus_NC_068991.1_76761212)	7.0	2829.0	0.0024743725698126																				3.59137e-08	0.179398	2829.0	15.0	1.11537	0.205019	0.196182	6.984630431862085e-05	True	51M3S
AGAAAAATTGTATTATCTCTAAATGGA	AGTAGTGAATCGCAGTTGTAATTACCA	(octopus_NC_068982.1_155731992)	1.0	1335.0	0.0007490636704119																				1.83608e-08	0.283197	1335.0	15.0	1.22251	0.438951	0.421723	3.69248132398371e-05	True	54M
AGAAAAATTTAGTTTGCTTTATATTGT	ATGTATAAAGTCATTTAGGTGTGTTTA	(octopus_NC_068988.1_21163158)	1.0	512.0	0.001953125																				1.59096e-08	0.397476	512.0	15.0	1.00335	0.251953	0.228516	3.221285489771495e-05	True	54M
AGAAAAATTTGTAGTTTAGAATCAGTA	GCTCCCCGACTGCCACTTCCAAACCTT	(octopus_trinity_TRINITY_DN45029_c7_g6_i6.p1_150)	6.0	1267.0	0.0047355958958168																				3.77374e-15	0.271982	1267.0	15.0	2.37213	1.55249	1.53907	1.4144669105284752e-11	True	4S50M
AGAAAAATTTTCTTAACCCAAGATGAA	AGAACAACCGTGCGAAATGAACAACAA	(octopus_NC_068990.1_65080264)	16.0	487.0	0.0328542094455852																				3.76927e-09	0.381978	487.0	15.0	3.49572	3.16632	2.78645	8.17489557611825e-06	True	54M
AGAAAACAAAATTTATCACATATTGAA	ACACCGGGAGGTATATTTACTCCAATC	(octopus_NC_068986.1_76217315)	1.0	287.0	0.0034843205574912																				1.16956e-08	0.43041	287.0	11.0	1.02253	0.25784	0.25784	2.40397252832796e-05	True	52M2S
AGAAAACAAATATATCAACAATGAAGA	GAGAAAGAGAGAGAGAGAGAGAGATAT	(octopus_NC_068998.1_47051384)	2.0	587.0	0.0034071550255536																				2.13046e-12	0.469386	587.0	13.0	1.7064	0.843271	0.839864	6.357851902305925e-09	True	54M
AGAAAACAATTATTTCCCCCACTCACC	AAGTTATCTTACAGGGTAGATGCTGTC	(octopus_NC_069003.1_5652106)	3.0	3281.0	0.0009143553794574																				1.26018e-06	0.291828	3281.0	15.0	0.585979	0.963426	0.135629	0.0020276448876137	True	54M
AGAAAACACAAACTCACAAAATTTTGC	AAATAACCATGAAAAAGCAACAAAACC	(octopus_NC_068989.1_28048975)	1.0	97.0	0.0103092783505154																				9.95831e-09	0.86714	97.0	7.0	1.99563	2.5567	1.94845	2.06271259170324e-05	True	53M1S
AGAAAACACACAAGCCACATAGAGAAC	ATTTTCCTTCATCAGCTACCCCCATTT	(octopus_NC_068984.1_85245410) (octopus_trinity_TRINITY_DN46775_c7_g3_i5.p1_116)	33.0	694.0	0.047550432276657																				3.75657e-07	0.32538	694.0	15.0	4.2971	4.33573	3.42075	0.0006462865333325
AGAAAACACGTGTTTCATCATTGATTA	TTTGAACAGTGAAATAATTTGAGGTTC	(octopus_NC_068992.1_8785991) (octopus_trinity_TRINITY_DN50287_c7_g3_i15.p1_935)	2.0	1225.0	0.0016326530612244																				4.49649e-06	0.237998	1225.0	13.0	1.18011	0.637551	0.637551	0.0067219136914012	True	54M
AGAAAACACTTGCCCAAGGTGCCACGC	AGTGGGACTGAACCCGGAACCATGTGG	(RF_all_LGKD01115992.1/282-1_218) (octopus_NC_068982.1_137520198) (octopus_trinity_TRINITY_DN47004_c7_g23_i1.p1_27)	9.0	503.0	0.0178926441351888																				8.65486e-12	0.419474	503.0	15.0	2.61128	2.3161	2.30219	2.44499838057439e-08
AGAAAACAGACATAAACATACATTATG	TATTATATATACATATATACATACACA	(octopus_NC_069000.1_47182982)	2.0	142.0	0.0140845070422535																				8.96713e-10	0.708882	142.0	11.0	2.79335	1.00704	1.00704	2.07694503231978e-06	True	54M
AGAAAACAGCAACTGGTAAGATGAATT	GATCGATTATACTGCTGCTGGTTGAAC	(octopus_NC_068997.1_38569584) (octopus_trinity_TRINITY_DN44281_c9_g1_i2.p1_203)	2.0	3659.0	0.000546597430992																				8.39409e-84	0.4954	3659.0	15.0	1.16676	0.400656	0.389451	2.9035865020900783e-79	True	54M
AGAAAACAGCAAGGTATGCTGTGATTT	GAAACTGAAGAGAATACATATACCTAA	(octopus_NC_068990.1_82036455)	2.0	1134.0	0.001763668430335																				4.26457e-32	0.458187	1134.0	13.0	1.1724	0.433862	0.365961	4.026637919816517e-28	True	8S46M
AGAAAACAGTGTTATTAGGGACAGCTA	GGATACTTAAAAGGGTTTTTGGCATCT	(octopus_NC_068982.1_132126150)	4.0	2004.0	0.0019960079840319																				4.40177e-15	0.141011	2004.0	13.0	1.16047	0.72505	0.694611	1.6409032572425804e-11	True	54M
AGAAAACATAATTGGTATTTTATAATC	GAAATACTAACAATAAAACGTTGCATA	False	1.0	453.0	0.0022075055187637																				7.135290000000001e-18	0.547802	453.0	13.0	1.25462	0.423841	0.417219	3.25161447022221e-14	True	37M17S
AGAAAACATTTGAAAATATTGGTTTCA	AAATTGGCACAAAGCCGTCAATTTCAG	(octopus_NC_068984.1_51725109)	2.0	1765.0	0.0011331444759206																				2.37223e-25	0.344762	1765.0	13.0	1.20267	0.332011	0.330312	1.6622792909068245e-21	True	54M
AGAAAACCAAAACTTTCAGATAGGGAC	CGTTGGATTCTTATACTAATTGTTAGA	(octopus_NC_068994.1_45012294)	10.0	287.0	0.0348432055749128																				6.51789e-08	0.517439	287.0	11.0	4.16067	4.38676	3.55401	0.0001230019877352	True	54M
AGAAAACCAGTTCGTATTAAAATTCCA	CAAGGACAGTACATTGATGAAGACGTC	(octopus_NC_068993.1_65053896)	8.0	560.0	0.0142857142857142																				2.77696e-11	0.359187	560.0	9.0	1.66112	4.24286	3.20893	7.480808406704814e-08	True	54M
AGAAAACCATTGACATACTATGATGTC	GGTGAGAAAATACGGAAAATTTACCAG	(octopus_NC_068984.1_50567955)	1.0	301.0	0.0033222591362126																				1.42524e-10	0.535934	301.0	9.0	1.22271	0.431894	0.421927	3.583621405382054e-07	True	54M
AGAAAACCCAGCACTGGGTCCCAACCC	GCTCACACTGTGTGTCAGTCACATACA	(octopus_NC_068983.1_134609470) (octopus_trinity_TRINITY_DN49947_c10_g1_i3.p1_1025)	1.0	516.0	0.001937984496124																				4.01783e-06	0.355271	516.0	15.0	1.40956	0.434109	0.403101	0.0060476591266497	True	54M
AGAAAACCCTGAAGACCAGTACATTGG	TCTGCCAGTGTGCGGATTCTATCAAGT	(octopus_NC_068989.1_81825180) (octopus_trinity_TRINITY_DN50198_c3_g1_i2.p1_381)	4.0	3401.0	0.0011761246692149																				4.63663e-24	0.225857	3401.0	15.0	1.33355	1.47751	1.46545	3.0383812320548184e-20	True	54M
AGAAAACCTCTCCTTCAACCAATTAAT	ATCATGAAAAGACAGAAATGGGCTAAG	(octopus_NC_068995.1_32773605)	12.0	367.0	0.0326975476839237																				1.15997e-07	0.416633	367.0	11.0	3.62925	3.46049	3.16621	0.0002125496805967	True	54M
AGAAAACTAAAACAGCTTTGGAGAGTG	AATATATGTCTATATATATACACTACA	(octopus_NC_069000.1_42568972)	4.0	973.0	0.0041109969167523																				3.43248e-18	0.451173	973.0	13.0	1.45149	0.395683	0.34224	1.597315916408403e-14	True	54M
AGAAAACTATCCCCCTTGGATTATTAC	TTGTTCCAGATCGGAAAGAGCACACGT	False	1.0	686.0	0.0014577259475218																				1.90922e-18	0.419744	686.0	11.0	1.1872	0.430029	0.419825	9.033575432667131e-15
AGAAAACTCAGACACATATCCATATAT	ATACACCCTCATACACACAATATATGT	(octopus_NC_068995.1_41387528)	1.0	287.0	0.0034843205574912																				1.09465e-08	0.509179	287.0	11.0	1.24273	0.337979	0.337979	2.256895614616825e-05	True	54M
AGAAAACTGGAACTGTCTTTCAGGGTT	AGACTCTTGGCATCAGGGTAATTGTCC	(octopus_NC_068997.1_19264615) (octopus_trinity_TRINITY_DN55988_c8_g2_i8.p1_3768)	1.0	375.0	0.0026666666666666																				5.8879000000000045e-19	0.579026	375.0	10.0	1.0663	0.4	0.333333	2.8804064877463345e-15	True	54M
AGAAAACTGGATCGATGATAGGTGGGA	TTGGTGGTTTAAGCGTCTCTTTGCATT	(octopus_trinity_TRINITY_DN53916_c2_g1_i3.p1_1436)	2.0	2215.0	0.000902934537246																				5.3823e-35	0.324476	2215.0	9.0	1.46496	3.25734	2.70023	5.6829942802980175e-31
AGAAAACTTTACAAATTCTGTCTTTAA	ATGGATTCACCTTTAACTCTGGCATCC	(octopus_trinity_TRINITY_DN52330_c4_g1_i10.p1_167)	1.0	330.0	0.003030303030303																				7.3494e-07	0.490489	330.0	12.0	1.10533	0.29697	0.269697	0.0012190005909558	True	15S39M
AGAAAACTTTGTATGTGTAAGTATGAG	CAAGATAGGAAAACTGCGAACAATATG	(octopus_NC_068984.1_59598485)	1.0	209.0	0.0047846889952153																				1.14905e-09	0.619165	209.0	12.0	1.07636	0.339713	0.30622	2.6323946763562715e-06	True	12S42M
AGAAAAGAAAAAGAAAGAAAGAACCAA	AGCACAGGCGTCCATGGCAGACTATGT	(octopus_NC_068983.1_4239637)	2.0	859.0	0.0023282887077997																				2.42357e-07	0.246714	859.0	13.0	1.44766	0.487776	0.461001	0.0004269730452761
AGAAAAGAAAATTATATGCCATCTTCT	TACCACCCATAATATACATCAGGTCAG	(octopus_NC_068985.1_18300186)	2.0	190.0	0.0105263157894736																				5.24101e-07	0.551025	190.0	8.0	1.82773	0.494737	0.494737	0.0008857320193276	True	54M
AGAAAAGAAGAGAAATAATGCTCCTCC	TCCTCGTCATCATTTAACGTCCACATT	(octopus_NC_069005.1_441242)	1.0	140.0	0.0071428571428571																				1.7467e-15	0.966102	140.0	8.0	1.39702	0.578571	0.514286	6.714346915250009e-12	True	54M
AGAAAAGAATTTAGAATTATACAAGTC	CCGATATATGAGACTTAATACCTGCAT	(octopus_NC_068981.1_71640140)	1.0	263.0	0.0038022813688212																				3.45009e-06	0.514247	263.0	11.0	1.09164	0.406844	0.406844	0.0052403327732365	True	54M
AGAAAAGAGAAATTAGATTTGAACAAG	CAACTGAAATAAGTATTTCAGTTGTAA	(octopus_NC_068993.1_10358420)	1.0	1356.0	0.0007374631268436																				2.30487e-42	0.504465	1356.0	13.0	1.2234	0.415192	0.384956	3.1450931738331754e-38	True	54M
AGAAAAGATAAACAAGATATCCCACCC	CCATCACACACACACACAGAGAAAGGA	False	123.0	10404.0	0.0118223760092272																				2.1020700000000002e-203	0.431447	10404.0	15.0	2.29712	1.26538	1.24885	2.531746028256316e-198
AGAAAAGATGGTATTAAATTATTTGAG	TGAAAATCCCAAGTTTGAGTGAAAAGC	(octopus_NC_068998.1_45485526)	13.0	643.0	0.0202177293934681																				5.03203e-09	0.4138	643.0	6.0	2.63677	0.844479	0.830482	1.0769974561212903e-05	True	1S53M
AGAAAAGCAACATTAGCAAACCTTCAC	TTAGTCAGCATTTGATAAAGAAGTCCA	(octopus_NC_068981.1_128989994)	1.0	479.0	0.0020876826722338																				3.78248e-06	0.344576	479.0	13.0	1.017	0.296451	0.258873	0.0057134401063137	True	54M
AGAAAAGCATCTTTTTGTAGTGAGGAT	CCATACGAAGTTGGTGGCTATTGAACA	(octopus_trinity_TRINITY_DN44337_c8_g2_i1.p1_44)	1.0	116.0	0.0086206896551724																				1.02267e-06	0.943907	116.0	4.0	1.03971	3.7931	2.86207	0.0016653202890198	True	26M40497N28M
AGAAAAGCCGACATCCAGTCAAGGGGT	GCAAGGTTCAAGTTCTGGCCACAGCAG	(octopus_NC_069006.1_23686497)	1.0	546.0	0.0018315018315018																				4.54412e-08	0.386103	546.0	13.0	1.20431	4.22711	3.29304	8.733296511272032e-05
AGAAAAGCTATAAGCCAATCAGAGAGT	AGCAAACAGTCGATTAATTGGTGAAGA	(octopus_NC_069003.1_33328405)	3.0	5438.0	0.0005516734093416																				0.0	0.955864	5438.0	10.0	1.19284	4.79809	1.10555	0.0	True	54M
AGAAAAGGGATATTAATTGTCTTAATT	ATTTCAACTTGATTATGATAATTGATG	(octopus_NW_026302928.1_5758) (octopus_trinity_TRINITY_DN55298_c5_g1_i8.p1_60)	1.0	197.0	0.0050761421319796																				1.85847e-07	0.613295	197.0	8.0	1.55431	2.62437	2.55838	0.00033210252057	True	8S46M
AGAAAAGTATGTATGTGAGTGATACAT	GTGTGTGTATGTGAGTTATTACAGCAG	(octopus_NC_068988.1_55428496)	20.0	857.0	0.0233372228704784																				1.07974e-15	0.386137	857.0	14.0	2.48807	2.73512	1.90315	4.215275821588104e-12	True	54M
AGAAAAGTATGTATGTGTATGTGTATT	ATAACAGCAGAAAGAAAGAGAGTCAAT	(octopus_NC_068984.1_144623469)	1.0	1465.0	0.0006825938566552																				1.2189700000000001e-23	0.259713	1465.0	15.0	1.24642	0.411604	0.411604	7.812262111632051e-20	True	54M
AGAAAAGTATTTCGAACCTTTACATTT	GCTATTACAACTGTCATCAACCCTCCA	(octopus_trinity_TRINITY_DN53386_c10_g1_i6.p1_1012)	1.0	141.0	0.0070921985815602																				8.15682e-11	0.990741	141.0	7.0	1.17794	1.05674	0.992908	2.099705350049617e-07	True	54M
AGAAAAGTGTGTATGTGAGTGATACAT	GTGTGTGAGTTATTACAGCAGATAGAA	(octopus_NC_069002.1_22415103)	229.0	5287.0	0.0433137885379232																				1.14678e-48	0.212752	5287.0	15.0	4.03805	10.738	5.92151	1.883262517287516e-44	True	54M
AGAAAAGTTAACGGGCTTTGTCCAGTC	TATCACACCTGGTATTTGTCGAAAATA	(octopus_NC_069002.1_10391491) (octopus_trinity_TRINITY_DN55407_c10_g6_i2.p1_256)	1.0	360.0	0.0027777777777777																				3.87585e-06	0.437483	360.0	13.0	1.07473	0.352778	0.341667	0.0058459757938739	True	54M
AGAAAAGTTATTGACATCAGTGCAGTA	CTTATCGTTATTGACTTTAGAAGGACA	(octopus_NC_069003.1_30645810)	1.0	193.0	0.005181347150259																				6.60307e-10	0.98125	193.0	5.0	1.30378	0.274611	0.264249	1.5501090183531165e-06	True	52M2S
AGAAAAGTTCTGTATGTGAAAGTGAGG	AAAGGCTGAGTTTTGCAGAGCTGATCA	(octopus_NW_026365478.1_301)	1.0	736.0	0.0013586956521739																				6.22854e-09	0.28311	736.0	15.0	1.24609	6.30299	0.891304	1.3196579331005494e-05	True	54M
AGAAAATAAAAAGGGCCAGGGAACTGA	TATTCCCATATGGCAAGGGGGAGTGCC	(octopus_NC_068996.1_39168669)	4.0	6653.0	0.0006012325266796																				6.564309999999999e-131	0.387498	6653.0	13.0	1.04573	0.267248	0.257027	4.12146375962663e-126	True	54M
AGAAAATAAAACCATTAAATTGAAATA	CTTGTTTCAGTATAACCAATATTAGTG	(octopus_NC_068981.1_120023414)	58.0	3028.0	0.0191545574636723																				5.44467e-41	0.318835	3028.0	15.0	1.91038	0.467305	0.458719	7.090874670390642e-37	True	54M
AGAAAATAACAGTTGCATATGGATGCA	CACACACACACACACACACACACACTT	(octopus_NC_068986.1_21852778)	3.0	290.0	0.0103448275862068																				5.23042e-14	0.635057	290.0	12.0	1.86601	1.5931	1.5	1.7920665463735984e-10	True	52M2S
AGAAAATAACTTTCATAGGCATTCGAG	GGCATCAAAGCCTTCCATTACTAGAAG	False	1.0	518.0	0.0019305019305019																				7.82803e-17	0.380103	518.0	9.0	1.27238	0.46332	0.46332	3.3209013776543494e-13
AGAAAATAAGCAACAGATCACAAGAAA	AATGTGTGCAAACATTAAAGTACTCAA	False	1.0	276.0	0.0036231884057971																				3.56748e-18	0.699197	276.0	13.0	1.39613	3.80797	3.2971	1.6587261795939606e-14	True	12S42M
AGAAAATACTGGTGCCCCCGTTTTGAA	CAAGATCCGCCTTGCTTTCTGGAATGG	(octopus_NW_026344394.1_229)	47.0	1842.0	0.0255157437567861																				4.58904e-125	0.779671	1842.0	13.0	3.04819	9.61889	7.96906	2.7078965392877762e-120	True	54M
AGAAAATATAAGTCTATAAGATTTGCA	GTTTGTTCAGACATTATTCATTATAAT	(octopus_NC_068981.1_136454769)	1.0	106.0	0.0094339622641509																				4.25081e-17	1.0	106.0	8.0	1.237	5.69811	1.66038	1.8366869733323018e-13	True	54M
AGAAAATATATATTCAGTAACTGTATT	GAGATACCAAAAGATGAATGCTCAATT	(octopus_NC_068997.1_27971241)	1.0	1366.0	0.0007320644216691																				9.84009e-32	0.540458	1366.0	10.0	1.29241	0.476574	0.473646	9.154014647612688e-28	True	54M
AGAAAATATATCCATTTTGACAAGCCT	TTATCGACCATGTACTGCTGCTCTGTT	(octopus_trinity_TRINITY_DN48272_c9_g1_i9.p1_386)	1.0	1479.0	0.0006761325219743																				5.96952e-57	0.485493	1479.0	5.0	0.823169	0.176471	0.175794	1.221658955356889e-52
AGAAAATATATTAACGTCATATTTGGG	ATCAATTAATATTTAAATATTTTCATG	(octopus_NC_068988.1_83521888)	4.0	5581.0	0.0007167174341515																				1.90441e-161	0.675904	5581.0	15.0	1.02197	0.245476	0.226841	1.6267150153580472e-156	True	54M
AGAAAATATCAATATTACTTATGATAT	AAAACATCTGGTTTAACTTTTGAAGGG	(octopus_NC_068998.1_55492977)	1.0	172.0	0.005813953488372																				9.82579e-08	0.563823	172.0	8.0	1.2261	0.540698	0.511628	0.0001815606039027	True	54M
AGAAAATATCTTTAGAATTACAAATCA	AACCACATGATGTTAGATCTTGCGTTA	(octopus_NW_026343705.1_1001)	1.0	533.0	0.0018761726078799																				1.37942e-12	0.436846	533.0	9.0	1.29526	0.757974	0.729831	4.187824588830066e-09	True	54M
AGAAAATATGAAAGCAATAAATTTGTA	TAGGTTATTACTATTGCTTTCATTCTT	(octopus_NC_068998.1_19378521)	1.0	388.0	0.0025773195876288																				4.62028e-14	0.745924	388.0	15.0	0.996231	0.260309	0.260309	1.5900167565471054e-10	True	54M
AGAAAATATGAAGATATTTGGCTGTTA	CCTCACTCATGGATACTTGGATCAGTG	(octopus_NC_068998.1_10647132)	1.0	1180.0	0.0008474576271186																				8.55508e-17	0.187162	1180.0	13.0	0.739928	0.161864	0.15	3.618775714894764e-13	True	54M
AGAAAATATTATATGTTTGTTGTTTAA	AATAGGGACTGTGTATATGCCCATACA	(octopus_NC_068992.1_61289118)	2.0	246.0	0.008130081300813																				2.96444e-08	0.566495	246.0	9.0	1.92445	0.800813	0.768293	5.820721191520287e-05	True	2S52M
AGAAAATATTTATAGAATTACAAATCA	ACCCATATGATGTTAGATTTTGTGTGT	(octopus_NC_069009.1_4125766)	3.0	3739.0	0.0008023535704733																				2.07335e-23	0.195733	3739.0	9.0	1.30339	0.516448	0.500936	1.3124053529830932e-19	True	54M
AGAAAATATTTCCTCCTTGAGTCTGAA	TTTGTCCTTCATAGCTTCCATCTTTGT	(octopus_NC_068983.1_35179965) (octopus_trinity_TRINITY_DN44896_c11_g1_i4.p1_14)	9.0	17022.0	0.00052872752908																				4.71401e-54	0.151889	17022.0	11.0	1.08642	0.297262	0.280931	8.961031155386558e-50	True	2S52M
AGAAAATCACACACAGAGAGTGCTACA	ATGAACACATGCGTGTCTGTCTCATCA	(octopus_NC_068998.1_12318826) (octopus_trinity_TRINITY_DN56126_c3_g1_i6.p1_162)	1.0	295.0	0.0033898305084745																				1.0971e-08	0.492239	295.0	9.0	1.67605	1.37627	1.34576	2.2616713757882288e-05	True	54M
AGAAAATCACAGCTGGGATATCATTGA	TGGAGGATCTATTCAGGACGAACTTTG	(octopus_NC_068989.1_19766780)	1.0	389.0	0.0025706940874035																				9.93431e-10	0.49365	389.0	11.0	1.05716	0.365039	0.365039	2.290494940430615e-06	True	54M
AGAAAATCCCATGACCAATCTTAAATA	CACAAAGAAACAGGAGTACTCTCCAGA	(octopus_trinity_TRINITY_DN55791_c4_g4_i3.p1_565)	1.0	546.0	0.0018315018315018																				1.60961e-14	0.497427	546.0	13.0	1.06044	0.298535	0.29304	5.745869480407411e-11	True	15M1950N38M1S
AGAAAATCTGCCTTAACAAATTCCATT	TGACCCATGCAAGCCTACAACAGTGGA	(octopus_NC_069001.1_32442527)	1.0	306.0	0.0032679738562091																				6.52125e-08	0.444444	306.0	10.0	1.03802	0.264706	0.264706	0.0001230605266039	True	54M
AGAAAATGAAACAATCATCATCATGAT	GACGATGATGATGATGATCATCATCAT	False	2.0	105.0	0.019047619047619																				2.08166e-09	0.842857	105.0	4.0	2.46987	0.971429	0.971429	4.6412982360786935e-06	True	54M
AGAAAATGAATGCAAACAAACTACTCA	AGGAGACCTCTCCCGTGCAAAATGTGG	(octopus_NC_068996.1_25398706)	13.0	1043.0	0.012464046021093																				7.19472e-14	0.38348	1043.0	13.0	2.12076	0.710451	0.705657	2.4367720377401203e-10	True	54M
AGAAAATGACTCTCCCCAGACACAACA	GAATATGCTTCAATACACGAAATCACA	(octopus_NC_068989.1_73901712) (octopus_trinity_TRINITY_DN44177_c8_g6_i1.p1_198)	54.0	1004.0	0.0537848605577689																				2.91273e-07	0.340804	1004.0	15.0	4.51694	12.244	11.4263	0.0005081123598721	True	54M
AGAAAATGATGAATCTTCTGTGGAAGA	CAATGATGACATCTTCAGCTGTAACTT	(octopus_NW_026427136.1_1295) (octopus_trinity_TRINITY_DN45308_c0_g1_i20.p1_209)	1.0	408.0	0.0024509803921568																				9.91209e-08	0.474109	408.0	10.0	1.45224	0.384804	0.384804	0.0001830746529339	True	54M
AGAAAATGATGAATCTTCTGTTTAAGA	CAATTATGATATCTTCAGCAGTAACTT	(octopus_NW_026363406.1_10379) (octopus_trinity_TRINITY_DN43415_c1_g2_i9.p1_23)	2.0	3027.0	0.0006607201850016																				2.69131e-29	0.318888	3027.0	15.0	1.8657	1.0261	1.02081	2.2619339687102866e-25	True	54M
AGAAAATGATGTCATTAGGTGGTGGTG	TTAGTAGTAGTAGTAACAATAGTATTG	(octopus_NC_069002.1_22454364) (octopus_trinity_TRINITY_DN55477_c0_g1_i1.p1_209)	2.0	1002.0	0.0019960079840319																				6.21838e-43	0.725892	1002.0	15.0	1.09446	0.981038	0.976048	8.630248765882456e-39	True	54M
AGAAAATGCATTAATAATGCTTTTTAA	AGAAACAAAATTTAGCCATAGTACACC	(octopus_NC_068989.1_39591751)	1.0	411.0	0.0024330900243309																				2.57052e-16	0.508824	411.0	13.0	1.01952	0.304136	0.29927	1.0508402681578236e-12	True	52M2S
AGAAAATGGAAGGAAGGAAGAAAGAAA	GGGGGAAGAATGAGAGAGAGCGGAAAC	(octopus_NC_069005.1_33042445)	1.0	355.0	0.0028169014084507																				4.51583e-09	0.451774	355.0	14.0	1.07661	0.949296	0.723944	9.712389288309766e-06	True	47M7S
AGAAAATGGGAATCTCTCGCCAGATAA	TCCCATTTTTCAACGTCAATGTTATAG	(octopus_NW_026428189.1_811) (octopus_trinity_TRINITY_DN55794_c1_g2_i7.p2_488)	5.0	6950.0	0.0007194244604316																				7.09657e-25	0.121373	6950.0	15.0	1.03272	0.456691	0.435396	4.856184641074027e-21	True	54M
AGAAAATGGTTAAGCAATAGTTATTCT	AGAGAAGATATGAAATAGAGAGTGAAG	(octopus_NC_068991.1_21440806) (octopus_trinity_TRINITY_DN44323_c8_g2_i8.p1_64)	3.0	566.0	0.0053003533568904																				2.56188e-10	0.252773	566.0	10.0	1.57493	3.75795	3.49117	6.279259672774721e-07
AGAAAATGTCCATCTCAGACAGCAGAA	ACTTGTTCTTCATCAACTTCAAACTTT	(octopus_NC_068984.1_25196361)	2.0	472.0	0.0042372881355932																				2.50644e-06	0.396202	472.0	14.0	2.16934	3.50636	3.45763	0.0038780729346523	True	47M7S
AGAAAATGTTAGAAGTTATACATTTTA	CATTACATTCTCTGACAGCAATACTGA	(octopus_NC_068990.1_6242622)	1.0	444.0	0.0022522522522522																				3.33824e-08	0.427821	444.0	11.0	1.75738	0.558559	0.558559	6.516466134922442e-05	True	54M
AGAAAATTACTTATCTGTCTAGCAACA	GAATGCCTAAATTCCTTCCGTTGCTAG	(octopus_NC_069005.1_30217938)	1.0	369.0	0.002710027100271																				1.60076e-06	0.357257	369.0	13.0	1.37923	0.417344	0.409214	0.0025413792140843	True	54M
AGAAAATTACTTTTAAATATAAATGAG	AGATGAAATCATTTGTTTATTATCTTT	(octopus_NC_068982.1_163162343)	1.0	179.0	0.0055865921787709																				1.37643e-06	0.551436	179.0	10.0	1.27432	0.413408	0.413408	0.0022038578785614	True	54M
AGAAAATTATATGCCATCTTCTTACCA	CCCATAATATACATCAGGTCAGTCCAG	(octopus_NC_068985.1_18300191)	2.0	190.0	0.0105263157894736																				7.18773e-07	0.542685	190.0	8.0	1.82773	0.510526	0.510526	0.0011937742605851	True	54M
AGAAAATTCAAGATAACAACAATAGTA	GTAGTAGTAGTAGCAATAATAACAATA	False	2.0	330.0	0.006060606060606																				9.40365e-18	0.572432	330.0	10.0	2.04454	0.869697	0.869697	4.250803040629884e-14
AGAAAATTGAAATGCTCAAGAAAAGAT	TTCCATCAAAAGGTACAATGAGAGAGA	(octopus_NW_026297134.1_4178)	1.0	522.0	0.0019157088122605																				8.58779e-09	0.349883	522.0	10.0	1.17712	0.411877	0.375479	1.79161919367999e-05	True	2S52M
AGAAAATTGTTCATAAAACTTCTTGTA	TTCATCTTTGTTGCTCTCAGCAACTTA	(octopus_NW_026350982.1_1062) (octopus_trinity_TRINITY_DN56020_c7_g2_i13.p1_583)	2.0	3602.0	0.0005552470849528																				2.56779e-66	0.49369	3602.0	15.0	1.07471	3.51166	1.75347	6.431603135700685e-62	True	52M2S
AGAAAATTTAAGAATTGTTAACCTTGG	TTTAATTAACAACTCTGTTATTCCTCT	(octopus_NC_069000.1_34159849)	2.0	3045.0	0.0006568144499178																				3.9135999999999998e-53	0.34586	3045.0	15.0	0.970346	0.248604	0.230542	7.265236306365917e-49	True	54M
AGAAAATTTTTGAGAAGCTGGAATGAT	AATGAGACGACTACGACGATAATGATG	False	2.0	1561.0	0.0012812299807815																				3.65827e-36	0.409825	1561.0	14.0	1.22353	0.381166	0.34337	4.0391276293381006e-32
AGAAACAAACACTGGCTGTGTACAGAA	CATTGCTGAATTCGAGTAGACAAAGTC	(octopus_NC_069005.1_29523832)	4.0	1079.0	0.0037071362372567																				1.85977e-15	0.268814	1079.0	14.0	1.39973	0.378128	0.378128	7.134353572663246e-12	True	54M
AGAAACAAACATATAAAAAGAATATGT	ATAAATAAACAGGGTTGGTTTGCGTTT	(octopus_NC_068999.1_50217156)	1.0	339.0	0.0029498525073746																				1.30212e-28	0.910891	339.0	12.0	1.00522	0.345133	0.318584	1.0636057668053163e-24	True	54M
AGAAACAAACGCTCATAACTTTTCTTT	TAAAACTTCATTGCATGAGATTGAGCC	(octopus_NC_068998.1_10006479)	1.0	530.0	0.0018867924528301																				6.15687e-06	0.39401	530.0	14.0	1.01132	0.775472	0.6	0.00902779514215	True	51M3S
AGAAACAAATTTATTTCTCAAACGCGT	AATAATTCTATATATAGCGTGAGTAGG	(octopus_NC_069009.1_10277378)	1.0	732.0	0.0013661202185792																				7.09084e-47	0.451574	732.0	9.0	1.13153	0.392077	0.381148	1.105471727484246e-42	True	54M
AGAAACAACTGGCTCCTTTGTTTGAAT	GATGCCTCCCCTTCCAGCTATTTCCAC	(octopus_NC_068984.1_120492548) (octopus_trinity_TRINITY_DN52095_c4_g3_i3.p1_4468)	10.0	570.0	0.0175438596491228																				4.8690800000000004e-23	0.61577	570.0	6.0	2.30644	1.03684	1.03684	3.021623599819005e-19	True	54M
AGAAACAACTGTAAGCTAATGAAGTTC	ATTGCATAATTTCATGTTCTTTTGTCA	(octopus_NC_068992.1_57543020)	2.0	830.0	0.0024096385542168																				2.51447e-38	0.616052	830.0	10.0	1.94355	2.36867	2.35783	3.000340757825164e-34	True	54M
AGAAACAAGCACTTCATTAGTACTTAT	TCTATCAATTCTGTACTCATGAAAAGT	(octopus_NC_068982.1_25898049)	1.0	339.0	0.0029498525073746																				8.22932e-08	0.509671	339.0	13.0	0.936364	0.233038	0.233038	0.000153476787983	True	54M
AGAAACAATCACATAATCTCACAACTC	GTAAGTCATTTCAGAGTCTAAGAAAGT	(octopus_NW_026332634.1_1)	12.0	28356.0	0.0004231908590774																				2.08149e-73	0.15058	28356.0	11.0	1.30186	0.443927	0.434688	6.008095800817235e-69	True	1S53M
AGAAACAATGTCTATTACAGGATGCCC	GGCAAACTCCCACCATCCAGGAACCCA	(octopus_NC_068988.1_87578592)	2.0	1850.0	0.001081081081081																				7.53558e-20	0.353234	1850.0	13.0	1.26374	0.422162	0.419459	3.8993002666428633e-16	True	54M
AGAAACAATTCATTTGCAGGATAAGTG	AAGACTGAGCTGTTTGTTTCATAACTG	(octopus_trinity_TRINITY_DN46478_c4_g5_i5.p1_240)	1.0	279.0	0.003584229390681																				8.45948e-15	0.617225	279.0	9.0	1.23687	0.659498	0.605735	3.0857952057932716e-11
AGAAACAATTTCTATGGGACACAAATG	CAAATAGACACACACAAACACACACAC	(octopus_NC_069008.1_17119783) (octopus_trinity_TRINITY_DN53344_c13_g1_i7.p1_196)	1.0	372.0	0.0026881720430107																				1.75139e-10	0.483831	372.0	11.0	1.34102	0.483871	0.430108	4.363995849413525e-07	True	53M1S
AGAAACACACATACATGTATGTGAGTG	TATGTGCATGATATATATCATGTACAT	(octopus_NC_068989.1_19765016)	1.0	216.0	0.0046296296296296																				1.82646e-06	0.613636	216.0	11.0	1.12804	0.75463	0.75463	0.0028773683807841	True	54M
AGAAACACAGTAGTAGCAATGCAGAGA	AAGAGAGAGAGAGAGAGAGAGACAGAC	False	7.0	1381.0	0.005068790731354																				6.15577e-19	0.382274	1381.0	15.0	1.84563	0.932657	0.918899	3.007738273170687e-15
AGAAACACTGGCACCCCAGGCTAAAGA	AGGTCTTCACCCATGTAAGGTGTTGTT	(octopus_NC_068992.1_59504135)	3.0	421.0	0.007125890736342																				3.5139700000000003e-28	0.667887	421.0	9.0	1.43449	1.06888	1.01188	2.8153365333491743e-24	True	54M
AGAAACACTTATTCAGAGATGCAAAGA	CGACTCCCATACTTTAAGATATTACTA	(octopus_NC_068982.1_9789970)	3.0	1400.0	0.0021428571428571																				1.37614e-11	0.316572	1400.0	7.0	1.70962	0.532857	0.52	3.815886377249202e-08	True	54M
AGAAACAGAAAGAACAATGTGTCATAT	TCAAAGCACCGACAGGTATCATTGAAC	(octopus_NC_068987.1_62072855) (octopus_trinity_TRINITY_DN46792_c1_g1_i1.p1_167)	1.0	1087.0	0.0009199632014719																				6.311060000000005e-44	0.481094	1087.0	14.0	1.2086	0.397424	0.394664	9.035421504747442e-40	True	54M
AGAAACAGAAAGTAAGAGTGAGAGAAA	GTTATGGTAGAAGAGTACAGCAGGGTT	(octopus_NC_068983.1_75321517)	6.0	328.0	0.0182926829268292																				2.67576e-06	0.4379	328.0	8.0	2.2298	0.789634	0.746951	0.0041238283381488	True	54M
AGAAACAGAAGAGAATGCTTTAAAAAC	AGGTATATTTTGAAGAGAGGCATTTTG	(octopus_NC_068990.1_93426081)	1.0	119.0	0.0084033613445378																				5.32981e-08	0.677489	119.0	6.0	1.10559	0.445378	0.319328	0.0001016034257557	True	37M2D17M
AGAAACAGAGTTGGAGGGTTCTTGTTG	CTTCTGTTGCAGCAGTCGTATTTGAAC	(octopus_NC_069000.1_28411932) (octopus_trinity_TRINITY_DN50299_c4_g1_i1.p1_1876)	1.0	199.0	0.0050251256281407																				1.5126e-07	0.5	199.0	9.0	1.1706	0.286432	0.286432	0.0002732413649806	True	54M
AGAAACAGATAGAAATAGAGAGATAGA	AAGGAAGATAAAGAGATAGACAGACAG	(octopus_NC_069004.1_2912851)	2.0	650.0	0.003076923076923																				1.07637e-14	0.502891	650.0	15.0	1.00819	0.641538	0.638462	3.8937723891960895e-11	True	49M5S
AGAAACAGATGAATCTATGATGTGCAA	GCGCAAATACAACGTAGGATGGGATAG	(octopus_NC_069009.1_1193745) (octopus_trinity_TRINITY_DN43189_c3_g1_i14.p1_402)	1.0	123.0	0.008130081300813																				7.87689e-08	0.770138	123.0	7.0	2.06359	3.34959	2.73171	0.000147227410765	True	54M
AGAAACAGATTGAGGAGTTATGTCGAA	AATGGAGACACACTCGTTGGCTGGTCC	(octopus_NC_068995.1_10790447) (octopus_trinity_TRINITY_DN56500_c2_g2_i5.p1_1534)	9.0	495.0	0.0181818181818181																				2.56863e-14	0.561623	495.0	14.0	2.16395	0.70101	0.686869	9.021377100064087e-11	True	54M
AGAAACAGCAACAAGGGAGCCAAGAGA	ATGTAGCTTCTTCTTTCAAATTATGTG	(octopus_NC_068991.1_6245193)	2.0	636.0	0.0031446540880503																				1.56231e-12	0.385165	636.0	13.0	1.33552	2.7783	1.54088	4.720584519955275e-09	True	54M
AGAAACAGCATGAAAAGTCTTCCGGCC	ATATCACCTAGCAGTTAGCGGGATCCA	(octopus_NC_068987.1_5068976) (octopus_trinity_TRINITY_DN51776_c5_g5_i2.p1_792)	1.0	266.0	0.0037593984962406																				3.22368e-12	0.755556	266.0	13.0	1.01978	0.31203	0.31203	9.46985791700528e-09	True	54M
AGAAACAGCTAGGTTTCTTTCTCTAAC	ATTTTATATAGTTTAACATGCAGAAGT	(octopus_NC_068994.1_14304211)	2.0	715.0	0.0027972027972027																				4.54187e-19	0.445166	715.0	13.0	1.76912	2.98881	2.84196	2.237958164884781e-15	True	54M
AGAAACAGCTATAAGTATATACACACT	TAAATTCTTCATTGTGACAGCTTGCTT	False	1.0	323.0	0.0030959752321981	-	CLIP_1	PF18322.4	0.6	14.1	1.6	0.6	14.1	1.6	1.0	1.0	0.0	0.0	1.0	1.0	1.0	0.0	-	-3.0	1.22198e-06	0.448475	323.0	12.0	1.12209	5.13622	4.5387	0.0019694785619972	True	25M45010N29M
AGAAACAGCTTTTGTTCCCATGACAAC	GTGAGCTAGTTTAGAGTCTATTTTAGC	(octopus_NC_069002.1_9343545) (octopus_trinity_TRINITY_DN45245_c6_g3_i6.p1_1144)	2.0	253.0	0.0079051383399209																				3.40469e-06	0.558089	253.0	10.0	1.5053	0.470356	0.418972	0.0051752404390222	True	54M
AGAAACAGGAAAACACCACATGCTATG	ATACTGCCAACCAACGTCAAGCTGGCA	(octopus_NC_068997.1_43381199) (octopus_trinity_TRINITY_DN56130_c5_g2_i19.p1_120)	1.0	170.0	0.0058823529411764																				4.24318e-08	0.595714	170.0	11.0	1.09652	0.352941	0.352941	8.182710266226016e-05	True	2S52M
AGAAACAGGAACAAAGAAAAAGAAACA	TTATAATGTCCATGGTTGTAGCTAGGT	(octopus_NC_068995.1_24465464)	1.0	139.0	0.0071942446043165																				8.56241e-07	0.574151	139.0	9.0	1.0881	0.42446	0.366906	0.0014084487725542	True	54M
AGAAACAGGAAGTAAGAGAAAGTTGTG	GTGAAAGAGTACAGCAAGGTTCACCGC	(octopus_NC_068998.1_39173332)	4.0	369.0	0.010840108401084																				4.75727e-10	0.584868	369.0	10.0	2.56197	1.30081	1.26287	1.1333031610174357e-06	True	54M
AGAAACAGTGTAAGGCATCATGAAGCT	GACACGATTGATGTCATGAAGGTTGTC	(octopus_NC_068982.1_162582901)	2.0	359.0	0.0055710306406685																				7.32259e-11	0.525467	359.0	11.0	1.92672	0.690808	0.690808	1.8941704479559937e-07	True	54M
AGAAACAGTTTTCCTGACAGCTTGGGT	TCAGTTTAAATTAATTGTTCATTAGAC	False	1.0	125.0	0.008																				5.18612e-07	0.748543	125.0	8.0	1.36091	0.576	0.56	0.000877006484199	True	38M16S
AGAAACATAATCAATATCAATAGATGG	AGGATTACTGTGTTGATTGATAACATT	(octopus_NC_068994.1_1094541) (octopus_trinity_TRINITY_DN44729_c8_g8_i2.p1_1033)	1.0	166.0	0.0060240963855421																				3.6516e-08	0.610692	166.0	4.0	1.72012	0.975904	0.921687	7.095665543370123e-05	True	54M
AGAAACATATATCACCAAGCTTGTTTT	CTTTCTCGGCATCATTATCAGGACTGG	(octopus_trinity_TRINITY_DN52629_c2_g9_i2.p1_806)	2.0	1758.0	0.0011376564277588																				1.98194e-07	0.222467	1758.0	11.0	1.03879	0.370307	0.318544	0.0003529663765607	True	26M580N28M
AGAAACATCTGTAAGATCCTATTTTGT	TGACACATCTACCGTTTCTACCACACG	(octopus_NC_069009.1_11812283) (octopus_trinity_TRINITY_DN50870_c11_g7_i2.p2_117)	4.0	7289.0	0.0005487721223761																				0.0	0.478459	7289.0	5.0	1.14902	0.339827	0.32405	0.0	True	54M
AGAAACATGATAGTAATGAGAAATTTG	GAGCAGCAACAGTAAAAATCTCAAGTT	(octopus_NC_068990.1_64674489)	1.0	257.0	0.0038910505836575																				1.05567e-07	0.481224	257.0	10.0	0.984524	3.05447	1.12062	0.0001943796680554	True	15M2D39M
AGAAACATGGTGAGTATTATTCCGGAT	AGAAATGTTGATACCATAGTAACTGTT	(octopus_NC_068988.1_30183712) (octopus_trinity_TRINITY_DN53138_c6_g1_i12.p1_4516)	1.0	464.0	0.0021551724137931																				5.87395e-09	0.454418	464.0	15.0	0.942978	0.280172	0.271552	1.2481693324327644e-05	True	54M
AGAAACATTATCCAAAGTTCAAATACT	GATGCAAATACACTCATCCCTTCGCTG	(octopus_NC_068981.1_159695548)	1.0	417.0	0.0023980815347721																				4.37764e-13	0.466737	417.0	15.0	1.28693	0.395683	0.36211	1.3887554263194212e-09	True	53M1S
AGAAACATTCAAGCAAATAGCTGATTT	TCCAATATGTTTGGATTCTTTTATAGA	(octopus_NC_068986.1_21637764) (octopus_trinity_TRINITY_DN53657_c6_g1_i1.p1_3892)	1.0	166.0	0.0060240963855421																				4.63932e-09	0.61761	166.0	8.0	1.48221	0.674699	0.53012	9.96617713302674e-06	True	54M
AGAAACCAAATCTGAAAAATTGAGAGT	ATATGGTGCCAAAGCGCCACCAACGCG	False	1.0	165.0	0.006060606060606																				1.24308e-09	0.992754	165.0	4.0	0.952734	0.751515	0.727273	2.8370947425637403e-06	True	39M2320N15M
AGAAACCAAGCAGTTACCCTGGAGGAC	TGGACAAAGAAGCTGGCTTCAAACAGA	(octopus_NW_026318965.1_333)	3.0	623.0	0.0048154093097913																				2.85231e-06	0.38259	623.0	14.0	2.14938	1.52327	1.52006	0.004379097545338	True	54M
AGAAACCACAATAGCTATAGATACTAT	CACAGCTGCTACAACAATGATAATCAA	(octopus_NC_068994.1_2461789) (octopus_trinity_TRINITY_DN55195_c6_g2_i1.p1_31)	1.0	981.0	0.001019367991845																				2.85919e-20	0.456287	981.0	13.0	1.51961	0.632008	0.611621	1.5182165418981724e-16	True	54M
AGAAACCACAGGAGTCGATAGAACTTA	CATTAATTCTGCTGTAGTTTTAAGGAA	(octopus_NC_068984.1_57518017)	2.0	476.0	0.0042016806722689																				8.22861e-07	0.430849	476.0	10.0	1.20982	0.207983	0.207983	0.0013564673623763	True	54M
AGAAACCACTCATCAGTAAAAATAAGG	GGCAGCAGCGTGGCTTTATTTTCAAAC	(octopus_NC_068990.1_89955276)	1.0	477.0	0.0020964360587002																				8.87994e-09	0.424102	477.0	12.0	1.03491	0.274633	0.27044	1.849377023569736e-05	True	54M
AGAAACCATAAGAAAATTATGTGTTTG	TTTCAAAATTTAAGATCACATAGACAG	(octopus_NC_068991.1_22395687)	3.0	298.0	0.0100671140939597																				3.47317e-07	0.466322	298.0	12.0	2.19983	1.03356	0.822148	0.0006001177529471	True	54M
AGAAACCATCACCCGTTCGCATATATT	GCTCCCGCGTGGCACTAAACTCTTCTT	(octopus_NC_068989.1_1033852) (octopus_trinity_TRINITY_DN46932_c11_g3_i2.p1_203)	1.0	278.0	0.0035971223021582																				1.22711e-16	0.824725	278.0	13.0	1.26565	0.420863	0.410072	5.131519335266584e-13	True	54M
AGAAACCATGAAGTAGCATTATGCATA	TGGCAGGCTGGTGAGTCATGACAGATA	(octopus_NC_068987.1_3743515)	1.0	257.0	0.0038910505836575																				1.76192e-11	0.560542	257.0	10.0	1.00787	0.533074	0.509728	4.835646460508298e-08	True	8S46M
AGAAACCCAAAGACAGTCAACTTCAAA	TAAAACAACAACAACAACAACAACCAC	False	1.0	1190.0	0.0008403361344537																				6.10354e-25	0.373073	1190.0	13.0	1.26171	0.496639	0.465546	4.192182995482935e-21
AGAAACCCACAAACCCCAGCCAGCCAG	ACAGAAACAATGTCTATTACAGGATGC	(octopus_NC_068988.1_87578567)	2.0	1676.0	0.0011933174224343																				5.83698e-36	0.383482	1676.0	13.0	1.24992	7.70943	3.11158	6.397938331158899e-32	True	28M4I22M
AGAAACCCATTCTAAATTATCTCGCTG	ACATACTACGATGAAATCTCCAAGATG	(octopus_NC_068986.1_61087293) (octopus_trinity_TRINITY_DN54382_c6_g1_i1.p1_248)	30.0	1589.0	0.0188797986154814																				5.00268e-12	0.213149	1589.0	15.0	2.1333	1.4915	1.42605	1.4436361047971422e-08
AGAAACCGTTTCTTTTTAACAGACAAT	TCTAATGGCAGTCGTTTGAAAGTTTTT	(octopus_NC_068984.1_101779586)	1.0	238.0	0.0042016806722689																				3.87824e-11	0.53229	238.0	9.0	1.40399	2.19328	2.17647	1.0302997641728548e-07	True	54M
AGAAACCTACTCCAATAACAATAGCAT	CTCTATTAGAGTAGTTTCTTCTTCAAA	(octopus_NC_068984.1_132843977)	14.0	759.0	0.0184453227931488																				2.58563e-34	0.594955	759.0	13.0	2.84437	1.16074	1.14625	2.662668626047429e-30	True	54M
AGAAACCTCTCATCCAGTTTTTGAAAA	CCAATTGGCTCTGCCAGTGTCTGCGTT	False	18.0	904.0	0.0199115044247787																				1.15187e-09	0.320062	904.0	15.0	2.5272	9.55088	6.70354	2.6385440175841306e-06	True	28M31067N26M
AGAAACCTTGAAGGCCAGTACATTGGT	CAGCAAGATTGCGAATTTTGTCAAGAA	(octopus_NC_068989.1_16658638) (octopus_trinity_TRINITY_DN54283_c1_g2_i7.p1_353)	4.0	11105.0	0.0003601981089599																				9.43848e-24	0.129779	11105.0	15.0	1.8937	2.0136	1.65511	6.08545760087769e-20	True	54M
AGAAACCTTGCCAGATCAGATTGGAGC	ATGGTACAGCCTTCTGGCTTGCTAGTC	(octopus_NC_068989.1_88880214) (octopus_trinity_TRINITY_DN42632_c4_g2_i2.p1_6)	26.0	1552.0	0.0167525773195876																				1.39753e-13	0.2581	1552.0	13.0	3.24429	2.1701	1.77706	4.621838306292801e-10	True	54M
AGAAACCTTTCCACATTGCCCCTTACT	AATGTGCCGCTAGTTTGGTCATAACAA	(octopus_NW_026319835.1_544) (octopus_trinity_TRINITY_DN56127_c3_g1_i13.p1_1044)	2.0	3099.0	0.0006453694740238																				2.2426999999999998e-145	0.609923	3099.0	9.0	1.11608	0.329138	0.319781	1.635086988762049e-140	True	54M
AGAAACGACCCATTATGTAATGCGCGC	GCGTGTGTGTGTGTGTGTGTGTGTGTG	(octopus_NC_069005.1_29524959)	2.0	773.0	0.0025873221216041																				2.33996e-16	0.391131	773.0	13.0	1.35264	0.543338	0.52652	9.59352179988775e-13	True	54M
AGAAACGAGACAGGCAACATAAAGAAC	AATCCCTTCATCAGTTGTCCCCTGTTT	(octopus_NC_068993.1_37887858)	30.0	1202.0	0.0249584026622296																				1.22348e-27	0.516114	1202.0	12.0	2.38897	0.5	0.475874	9.563255542934225e-24
AGAAACGCCGTCAGACATTTTGTCCAG	CGTGCTAACGATTCTGCCAACTCTCCA	(octopus_NW_026345656.1_2782)	1.0	454.0	0.0022026431718061																				6.45159e-10	0.484931	454.0	9.0	1.20528	0.519824	0.475771	1.516183233301834e-06	True	54M
AGAAACGCTAAACTGGGAAGATTTTGA	AAAGATCCAACTTCTAATTCATTGGTA	(octopus_NW_026335999.1_125) (octopus_trinity_TRINITY_DN47205_c3_g1_i15.p1_36)	2.0	1468.0	0.0013623978201634																				1.94686e-08	0.208836	1468.0	9.0	0.827857	0.172343	0.169619	3.903595948329745e-05	True	54M
AGAAACGGAAAACCTGATGTAAAGCAA	CATCGGTCAACCAAACAGAACCATCTT	(octopus_trinity_TRINITY_DN43120_c8_g3_i20.p1_530)	5.0	272.0	0.0183823529411764																				3.9637e-08	0.548104	272.0	12.0	1.97198	0.683824	0.647059	7.670676993804364e-05	True	13M182N41M
AGAAACGGAGAGAAAGAGATTAAGGAG	AAAGAAAGTGAAGTTTTCGAAGCAACA	(octopus_NC_069006.1_24762256)	1.0	388.0	0.0025773195876288																				6.73013e-29	0.809388	388.0	13.0	1.22925	0.530928	0.489691	5.564839730738874e-25	True	54M
AGAAACGGATCCAACAATGATATAGAT	GGTCCAGACGCCAACGAGAGCAGGGTA	(octopus_NC_068989.1_93083120) (octopus_trinity_TRINITY_DN55797_c4_g3_i3.p1_739)	1.0	1121.0	0.0008920606601248																				8.218609999999994e-35	0.597073	1121.0	13.0	1.18347	0.349688	0.347012	8.619302229493694e-31	True	54M
AGAAACGTTAGCACGCCGGGCGAAATG	CTTGGCGGTATTTCGTCTGCCGTTACG	(RF_all_LGKD01090775.1/9967-9518_130) (octopus_NC_068983.1_46247302) (octopus_trinity_TRINITY_DN52049_c5_g1_i2.p1_250)	78.0	2250.0	0.0346666666666666																				1.03762e-21	0.264301	2250.0	15.0	5.58185	5.24756	4.86356	5.985642720611158e-18
AGAAACGTTTTTCACTTGAACACTGTT	TATTTCCTTAATTCTATCCACTTTAAG	(octopus_NW_026419275.1_1159) (octopus_trinity_TRINITY_DN52279_c2_g1_i10.p1_472)	2.0	1729.0	0.0011567379988432																				1.61555e-07	0.203752	1729.0	9.0	1.35477	0.572007	0.556969	0.0002907883123578	True	54M
AGAAACTACAAACTGAGAGAGCAATAG	TGTGTGTGTGTGTGTGTGTGTGTGTTG	(octopus_NC_068983.1_135544492)	4.0	1243.0	0.0032180209171359																				8.44795e-13	0.291451	1243.0	15.0	2.221	2.11022	1.49397	2.614268781471022e-09	True	54M
AGAAACTAGTTTAGTTCATGTAACGAT	CGAACTGCTGGAAAAGGCAACCAAAGA	False	1.0	815.0	0.0012269938650306																				3.86037e-07	0.223653	815.0	13.0	1.21361	0.496933	0.484663	0.0006631328284696	True	2S50M2S
AGAAACTATGTGGAAGCCCAGTACATG	TGTGTGTGTGTGTGTGTGTGTGGGGTG	(octopus_NC_068985.1_51036252)	3.0	751.0	0.0039946737683089																				8.615589999999999e-65	0.772042	751.0	15.0	2.08868	1.39281	0.956059	2.0927252449290086e-60	True	49M5S
AGAAACTCCAATAACAACTGTCCTGGA	TCATGATGAGCTATCTAACCCATGCCG	(octopus_NC_068986.1_80500784)	2.0	523.0	0.0038240917782026																				5.05954e-07	0.377394	523.0	13.0	1.42493	0.397706	0.386233	0.0008566253737565	True	52M2S
AGAAACTCCTTGATATTTTGGGTATTT	GAGTATATACAAATTTAAGGAATGGAC	(octopus_NC_068999.1_23910010)	28.0	2088.0	0.0134099616858237																				2.66089e-11	0.138008	2088.0	14.0	1.97914	1.23372	0.684387	7.180000582487185e-08	True	54M
AGAAACTCTGCCAAATCAGATTGGAGC	CTAGTGTAGCCATCTGGTTTCACCAGT	(octopus_NC_069008.1_1929417) (octopus_trinity_TRINITY_DN47945_c2_g2_i1.p1_381)	254.0	8447.0	0.030069847283059																				3.53901e-10	0.106407	8447.0	15.0	5.67282	4.8725	2.58269	8.545015949745794e-07
AGAAACTCTTGTCAAGCCCAGTCCAAT	TGTCCCTCAACATATCCAGTCCTAACT	(octopus_NC_068981.1_130603626)	7.0	3233.0	0.0021651716671821																				5.75182e-44	0.326384	3233.0	13.0	1.92636	0.731209	0.713888	8.245569086419278e-40	True	54M
AGAAACTGAAAAGAAGCCCGTCGTATA	TGTGTGTGTATGTATATACATATATAT	False	4.0	260.0	0.0153846153846153																				5.47077e-07	0.562862	260.0	13.0	3.16113	1.01154	1.00769	0.0009223154243199	True	54M
AGAAACTGAAAGAAGCCCATCATATGT	GTAAGTGTGTGTCTCCTGGTCTTGACA	(octopus_NC_068989.1_33634397)	4.0	489.0	0.0081799591002045																				3.14625e-10	0.43691	489.0	11.0	2.10754	3.2863	2.89775	7.637214537143782e-07	True	54M
AGAAACTGAAAGAAGCCCGTCGTATAT	ATGTATGTATGTGTGTGTATATGTTTG	(octopus_NC_069007.1_18049094) (octopus_trinity_TRINITY_DN46276_c7_g1_i3.p1_183)	22.0	906.0	0.0242825607064017																				8.26319e-17	0.466415	906.0	15.0	4.68937	4.72075	4.5872	3.4994546108986935e-13	True	54M
AGAAACTGAAAGAAGCCTGTTGTATAT	GTGTGTGTGTGTGTTTGTCATCCCAAC	(octopus_NC_069007.1_22265332) (octopus_trinity_TRINITY_DN51495_c5_g5_i12.p1_206)	15.0	779.0	0.0192554557124518																				1.6318e-12	0.298081	779.0	13.0	2.75368	4.63158	4.53145	4.922301914163121e-09	True	54M
AGAAACTGACAGGAGGTTGAGGGTTCT	AATGGAGCAGGATTTTCAAGATGGAAC	(octopus_NC_068984.1_95273095)	1.0	582.0	0.0017182130584192																				4.50022e-07	0.395696	582.0	15.0	1.01796	0.247423	0.238832	0.0007667376842271	True	54M
AGAAACTGAGATGAGGAAGTAATTAGT	CAGATCTCACTCACCGACACATAAGAA	(octopus_NC_068994.1_58597643)	1.0	1037.0	0.0009643201542912																				6.55921e-118	0.893925	1037.0	13.0	1.28953	0.904532	0.898746	3.5664001005547905e-113	True	52M2S
AGAAACTGCAAAGTTCAACAGTGTAGT	ATCGTTAGGTGACCAATACGATGCTTC	(octopus_NW_026332859.1_307)	8.0	12524.0	0.0006387735547748																				3.72609e-18	0.105889	12524.0	10.0	1.01594	0.225886	0.219419	1.7301883560986453e-14	True	54M
AGAAACTGCAGTACGTGACTGACTATA	TGATAAAAATAATAATACTATTATTCA	(octopus_NC_068988.1_54855032)	1.0	667.0	0.0014992503748125																				5.05181e-16	0.443613	667.0	14.0	1.15084	1.25937	1.18441	2.0205365093082915e-12	True	20M1D34M
AGAAACTGCCGAACTGTCTTGATATAC	AACCAGTATACCTCTACTTGGTTTGGA	(octopus_NC_068985.1_39952265)	1.0	816.0	0.0012254901960784																				7.269929999999999e-21	0.423109	816.0	11.0	1.25415	0.370098	0.370098	3.9941054450918565e-17	True	54M
AGAAACTGTATATTTACTGACAATTGT	GACTACAAGGAAGCAAAATACTTGAAA	False	1.0	1566.0	0.0006385696040868																				1.35792e-21	0.28608	1566.0	13.0	1.18417	5.8129	3.57727	7.780549362979051e-18
AGAAACTGTCAGATCCTGTAGATATAA	AGATGATGACAACATTTCACTGAGAGA	(octopus_NC_069008.1_293954) (octopus_trinity_TRINITY_DN47389_c5_g1_i1.p1_244)	525.0	7936.0	0.0661542338709677																				7.28518e-36	0.177935	7936.0	15.0	3.17993	2.30872	2.28957	7.95523334846869e-32	True	54M
AGAAACTGTCAGGTCTTGTAGATATAA	AGTACAAGACAACATTTCACTGAGAGA	(octopus_NC_069008.1_3377788) (octopus_trinity_TRINITY_DN53158_c1_g2_i5.p1_316)	16.0	2286.0	0.0069991251093613																				3.26874e-83	0.431667	2286.0	9.0	1.88617	1.39195	1.3832	1.11910044526834e-78	True	54M
AGAAACTGTGAAACAGTTTCCCAGGAG	GCTGTCTTAATCTCCTTTTCAGCACAT	(octopus_NW_026413711.1_116)	1.0	487.0	0.002053388090349																				5.37044e-06	0.42703	487.0	13.0	1.01549	0.271047	0.238193	0.0079416651888218	True	2S52M
AGAAACTGTTTGGAATCGATTAATGAG	GAACTACTATCTGGACATTCAGTTTTC	(octopus_NC_068985.1_119291713)	1.0	723.0	0.0013831258644536																				6.69489e-17	0.481441	723.0	15.0	1.18795	0.348548	0.345781	2.853500678042222e-13	True	54M
AGAAACTTAGACAAAGCAGGACCTTCT	TCGAAATTATTTGCATCTTGAGTCACA	(octopus_NC_069009.1_9631650)	26.0	1878.0	0.0138445154419595																				3.68371e-32	0.357147	1878.0	15.0	1.64935	0.485623	0.454207	3.487349056023344e-28	True	54M
AGAAACTTCAGTCAGGTGAGGTAACCA	TAACAACTGAGTAAAATGTTTTATTAG	(octopus_NC_068982.1_25896136)	1.0	382.0	0.0026178010471204																				1.0559500000000001e-23	0.796575	382.0	13.0	1.20947	0.431937	0.39267	6.789378129088117e-20	True	52M2S
AGAAACTTCCAGCAAATAATGGCATTT	CCCTGAAGTGGCAGGTTAGATGTGGTC	(octopus_NC_069010.1_9090993) (octopus_trinity_TRINITY_DN56344_c1_g3_i3.p1_381)	1.0	165.0	0.006060606060606																				3.36818e-08	0.657778	165.0	8.0	1.19178	0.406061	0.406061	6.57234330875076e-05	True	54M
AGAAACTTCTACTAACAACTAACACCA	CCACCACCACTGCCACCACCGCCACCG	(octopus_NC_069007.1_9321620)	25.0	373.0	0.067024128686327																				1.73173e-10	0.537501	373.0	10.0	3.12984	1.69437	1.69437	4.316751058863414e-07	True	54M
AGAAACTTGCTTCCCAACCACATGGTT	CCAGGTTCAGTCCCTCTGCGCGGCACC	(octopus_NC_069008.1_944240) (octopus_trinity_TRINITY_DN45187_c4_g1_i1.p1_263)	6.0	617.0	0.0097244732576985																				4.4717e-33	0.639049	617.0	12.0	2.06602	1.52188	1.43274	4.38641394730776e-29	True	54M
AGAAACTTGGGACGAAATTACCAGAAA	CTCAACCTTTTACAGATCGGAAGAGAC	False	1.0	152.0	0.006578947368421																				2.17416e-16	0.856895	152.0	12.0	1.4501	1.16447	0.980263	8.934500566306201e-13	True	41M13S
AGAAACTTGTTGTTGTTGTTGTTGTTG	CTGTTATTTTTGCTGTTGTATTACCTC	(octopus_NC_068997.1_27977000)	3.0	1307.0	0.0022953328232593																				1.31081e-57	0.515159	1307.0	12.0	1.99066	5.48432	4.90054	2.7306033894362354e-53	True	6S48M
AGAAAGAAAAAGAGAGGGATATTGAAT	CAACCCTCTGCCTTCAGTAATTGGCTG	(octopus_NC_068999.1_50123313)	1.0	1734.0	0.0005767012687427																				2.19742e-45	0.432565	1734.0	15.0	0.896434	0.228374	0.21857	3.2875721585014356e-41	True	54M
AGAAAGAAAAATTTAGTTTGCTTTATA	TTGTATGTAATAAGTCATTTAGGTGTG	(octopus_NC_068988.1_21163162)	1.0	507.0	0.0019723865877712																				6.35786e-09	0.385014	507.0	15.0	1.0183	0.246548	0.226824	1.3456715402798207e-05	True	54M
AGAAAGAAACTAGTTTAGTTCATGTAA	CGATCGAACTCCTGGAAAAGGCAACCA	False	1.0	873.0	0.0011454753722794																				1.66987e-10	0.246244	873.0	13.0	1.20281	0.489118	0.485682	4.169106944702424e-07	True	6S48M
AGAAAGAAAGAAAGGGTGAAGTGAGAG	AGGGAGAGGAATAGAGAGAGAGAGATG	(octopus_NC_068981.1_34718423)	2.0	1002.0	0.0019960079840319																				5.83878e-12	0.336895	1002.0	15.0	1.26888	0.731537	0.715569	1.6751539688496367e-08	True	54M
AGAAAGAAAGAGAGATTGTGAGAGTGT	TTGCGTGAGTGAGAGAGAGAGGGGGTT	(octopus_NC_068998.1_9742762)	1.0	92.0	0.0108695652173913																				5.64341e-08	0.852273	92.0	9.0	2.28381	0.826087	0.815217	0.0001072745009079	True	54M
AGAAAGAAAGAGGTGGGTGGGTGGGTG	GGGTACTCGTTTGCAACTGAGTGGATC	False	1.0	427.0	0.0023419203747072																				2.89701e-40	0.817369	427.0	12.0	0.987364	4.74707	1.89461	3.690206494465208e-36
AGAAAGAAAGATGGTGTAAGGGATGTA	TTGGTACACACTTCCAAAATTCACATT	False	1.0	355.0	0.0028169014084507																				1.80975e-22	0.876662	355.0	13.0	1.17367	0.4	0.366197	1.0887497616575101e-18	True	38M16S
AGAAAGAAAGCAAACTATGCTGGATCA	TAGATATAGCATGCCCGCAGATAACAA	(octopus_NC_069003.1_33469266) (octopus_trinity_TRINITY_DN48628_c4_g1_i27.p1_56)	1.0	95.0	0.0105263157894736																				1.42455e-11	0.853333	95.0	8.0	2.15918	1.69474	1.65263	3.944493091836765e-08	True	54M
AGAAAGAAAGGGGGAAGAATGAGAGAG	AGAGTGGAAACGGGTGAAATATCAACA	(octopus_NC_069005.1_33042463)	1.0	320.0	0.003125																				7.91292e-09	0.531628	320.0	14.0	1.08332	3.59375	0.95625	1.65729676054952e-05	True	54M
AGAAAGAAATTCAAGTAAAGTGCACCA	TTTTGGGGGAATACAAGAGGGCCTATA	False	1.0	263.0	0.0038022813688212																				1.4272e-28	0.809644	263.0	9.0	1.21174	3.36882	3.35361	1.1640888557269268e-24	True	16S38M
AGAAAGAACAATGTGTCATATTCAAAG	CACCGACAGGTTTCATGAACATTTTCT	(octopus_NC_068987.1_62072848) (octopus_trinity_TRINITY_DN46792_c1_g1_i1.p1_173)	1.0	1032.0	0.000968992248062																				4.9826300000000015e-18	0.456511	1032.0	14.0	1.2676	0.414729	0.408915	2.2947668015737623e-14	True	11M1D43M
AGAAAGAACACTAATGGACACAGATTG	ACAGAGACAGACAGACAGACATACGCC	(octopus_NC_068986.1_96386372)	1.0	360.0	0.0027777777777777																				2.70968e-08	0.418828	360.0	14.0	0.937145	0.319444	0.302778	5.3443382589172186e-05	True	1S53M
AGAAAGAACCTTAGCCTTTTGCTACTC	TTAACTGTTCGTTATAATTCTTTCACT	(octopus_NC_068990.1_84538025)	1.0	128.0	0.0078125																				4.34616e-06	0.695477	128.0	9.0	1.04373	0.273438	0.273438	0.0065106129970698	True	52M2S
AGAAAGAAGCAGTCAATTCTCTCGACC	CTGGTACTTTATTTTATAATAATGATG	(octopus_NC_069007.1_3378955)	1.0	284.0	0.0035211267605633																				2.70561e-06	0.414964	284.0	13.0	0.87928	0.28169	0.260563	0.0041669070389126	True	54M
AGAAAGAAGGAAGCTCAAGGAAAACTA	AATTATGTTGGTTAATTATTTCCCCAG	(octopus_NC_069008.1_6618782) (octopus_trinity_TRINITY_DN56641_c10_g7_i1.p1_257)	3.0	2188.0	0.0013711151736745																				3.63253e-13	0.207953	2188.0	13.0	1.90245	1.03382	1.01463	1.1603697436664699e-09	True	54M
AGAAAGAAGTCAAGAAAAGATTTTTCA	TAGGTAATGGAAGGAAAAAGTTTGAAG	(octopus_NC_068982.1_53760285) (octopus_trinity_TRINITY_DN51237_c4_g1_i11.p1_173)	2.0	625.0	0.0032																				1.09946e-09	0.356035	625.0	15.0	1.46231	4.0384	0.872	2.5238790780760583e-06	True	7M76560N47M
AGAAAGAATGATCACGAACTAGCTTCC	ATCTACCCTCCGACTCCATAACCACTA	(octopus_NC_069004.1_25840077)	1.0	542.0	0.0018450184501845																				6.24176e-11	0.432382	542.0	13.0	1.65869	0.619926	0.603321	1.6254058737464472e-07	True	54M
AGAAAGAATTATCATTATTATTATTAT	TATTAAGGCTTTGAGCTGGCAGAATCA	(octopus_NC_068994.1_12767336)	2.0	453.0	0.0044150110375275																				1.33792e-06	0.340626	453.0	13.0	1.49355	5.09713	1.91832	0.0021456948128706	True	2S52M
AGAAAGAATTGATATCGATGGATACCT	GAAGGTGGGCTCGGACCTCGATAGACT	(octopus_NC_068988.1_31032824) (octopus_trinity_TRINITY_DN48276_c7_g1_i2.p1_360)	2.0	1118.0	0.0017889087656529																				7.072740000000001e-32	0.451716	1118.0	15.0	1.24633	0.435599	0.412343	6.620109339146856e-28	True	54M
AGAAAGACAAAGCAAATAAAAATAAAC	TTTACCTGAATATATATAAATCTATAA	(octopus_NC_069005.1_5809347)	1.0	915.0	0.0010928961748633																				8.28667e-16	0.365414	915.0	14.0	0.916716	0.293989	0.215301	3.2625514181425565e-12	True	54M
AGAAAGACTATAGCTGTGTGTCCGACG	GCTGGAGTCACTGCTCCGCTCCTTTCG	(octopus_NC_068994.1_14673382) (octopus_trinity_TRINITY_DN47544_c3_g4_i1.p1_1408)	1.0	328.0	0.0030487804878048																				7.93535e-13	0.560158	328.0	11.0	1.15734	0.387195	0.387195	2.461551009738128e-09	True	54M
AGAAAGAGAAAAAGAGGGTGATAGAGA	AAGAGGGAGGGAGAAAAGTTCCTAACT	(octopus_NC_068982.1_123597174)	1.0	461.0	0.0021691973969631																				1.01011e-35	0.627374	461.0	13.0	1.02986	0.418655	0.416486	1.096940539982488e-31	True	4S50M
AGAAAGAGAAAGAATGATCACGAACTA	GCTTCCATCTACCCTCCAACTCCCCAA	(octopus_NC_069004.1_25840071)	1.0	605.0	0.0016528925619834																				1.70484e-15	0.373736	605.0	14.0	1.60699	0.626446	0.621488	6.559059097724178e-12	True	50M4S
AGAAAGAGAACAGATGAAGACGTCTGT	ATAAACACCTCCTATGCAAGCATATAC	(octopus_NC_069003.1_7220018)	9.0	267.0	0.0337078651685393																				1.85469e-09	0.52313	267.0	7.0	3.34864	1.55805	1.55805	4.156652678944795e-06	True	1S53M
AGAAAGAGAAGGTGCAGAAGAAATAGA	AAGAAGGTGGCGCCGATGATGGTGATA	(octopus_NC_068997.1_204755)	4.0	365.0	0.010958904109589																				2.52004e-07	0.595557	365.0	7.0	2.02205	0.660274	0.660274	0.0004430284443709	True	54M
AGAAAGAGAATGAATTGAGCGGGAAAC	GCTTGCTTTATTAATTCTACGCATGCG	(octopus_NC_069007.1_8863818)	22.0	896.0	0.0245535714285714																				2.6317899999999998e-27	0.407516	896.0	15.0	2.68702	1.45089	1.44866	2.0274297888740586e-23
AGAAAGAGACGGGCAATAAGAGGTAGA	TATTACCCAGCTGGTAGGAGTAAGAGG	(octopus_NC_068991.1_44384789)	1.0	916.0	0.0010917030567685																				7.39395e-19	0.45474	916.0	14.0	0.97557	0.233624	0.217249	3.593908373240336e-15	True	54M
AGAAAGAGAGAAGCAAATAATCAAAGC	ATACAGAGACAAGAGACAGAGAAACAC	(octopus_NC_069000.1_8329800)	1.0	490.0	0.0020408163265306																				3.40499e-36	0.878299	490.0	15.0	1.23256	0.473469	0.4	3.7638004654076776e-32	True	54M
AGAAAGAGAGAGAAGGGGAGACAAAGA	GGGAGACGGAGACAGAGAGAGAGAGTG	(octopus_NC_069000.1_11137150) (octopus_trinity_TRINITY_DN42720_c6_g2_i1.p1_51)	1.0	579.0	0.001727115716753																				1.23054e-20	0.490411	579.0	9.0	1.00975	0.506045	0.506045	6.67386509006685e-17	True	1S53M
AGAAAGAGAGAGATGTATGTATGTATG	CATATATGCATACATGTATGCATGAAT	False	6.0	251.0	0.0239043824701195																				4.09063e-06	0.480526	251.0	5.0	2.69469	0.856574	0.856574	0.0061505678274596	True	42M12S
AGAAAGAGAGATGCAGCAACAGACATG	ATGTAATGAACAAAGGTCAAGTAAATG	(octopus_NC_068994.1_55098304)	1.0	148.0	0.0067567567567567																				4.10288e-07	0.630527	148.0	10.0	1.22836	0.378378	0.378378	0.0007025029168653	True	54M
AGAAAGAGAGATTGCTTTATGCATTAT	GTCTGTGTGCGCTTGAGTGTTCTTTGG	(octopus_NC_068990.1_6242225)	21.0	428.0	0.0490654205607476																				3.39726e-14	0.572779	428.0	14.0	3.79051	2.03271	2.01168	1.1815522797273504e-10	True	54M
AGAAAGAGAGCAGTAGACCAACAGACA	CATAGAGAAGCGCTCTACATATATTGT	(octopus_NC_068981.1_4003120)	2.0	611.0	0.0032733224222585																				1.22266e-06	0.290924	611.0	12.0	0.867373	1.30933	0.394435	0.0019704897776294
AGAAAGAGAGGAAATACGAGGGGGAAA	AAAAGAGATACGTAGTAGTAACAGAGG	(octopus_NC_068985.1_76731058)	14.0	864.0	0.0162037037037037																				2.43243e-07	0.232148	864.0	15.0	2.43362	12.4259	2.22685	0.0004284591415704	True	54M
AGAAAGAGAGGGTGGTAGAAGTCAAAA	ACATATATTATTTATTCGTGGAAATGC	False	2.0	189.0	0.0105820105820105																				2.50232e-14	0.850026	189.0	10.0	2.03957	0.624339	0.539683	8.797969793820216e-11	True	54M
AGAAAGAGAGTCAATAACACGTGAACA	ATTATACCAGATCGTTAGTACACTATA	(octopus_NC_068987.1_24539970)	55.0	1354.0	0.0406203840472673																				3.5251999999999996e-32	0.503263	1354.0	15.0	2.29605	1.42097	1.3582	3.340181545362728e-28	True	54M
AGAAAGAGATAGAGTAGCGTCGGAGGA	TAAGTTTACGAAAACTACTTACAATTT	(octopus_NC_068993.1_24086380)	13.0	839.0	0.0154946364719904																				6.3644e-07	0.197558	839.0	15.0	2.08158	4.57569	1.90942	0.0010642752096043
AGAAAGAGATTAAGGAGAAAGAAAGTG	AAGTTTGAGAAGCAACTGATTGTGGTC	(octopus_NC_069006.1_24762246)	1.0	406.0	0.0024630541871921																				8.351609999999999e-27	0.750249	406.0	13.0	1.19778	0.487685	0.487685	6.283551031129979e-23	True	54M
AGAAAGAGCTGATAGTTGTTGTTATTG	TTGTTGTTATTATTATTATTATCATTA	(octopus_NC_068990.1_45617841)	3.0	611.0	0.0049099836333878																				1.73007e-47	0.775437	611.0	15.0	1.7381	0.569558	0.569558	2.745999709078891e-43	True	54M
AGAAAGAGGTCGTCTGTTTGAAGCCAG	CTTCCTTGTCCAGTCCTCCAGGGTAAC	False	1.0	506.0	0.0019762845849802																				2.35159e-09	0.508649	506.0	11.0	1.64706	0.590909	0.590909	5.213801234776358e-06	True	42M12S
AGAAAGAGGTCTATGTTTGTGATGGTT	AGTTGGTAGGTGGGGGCGCTAGGAAGG	(octopus_NC_068985.1_9372487)	2.0	414.0	0.0048309178743961																				1.0670999999999999e-28	0.693841	414.0	14.0	2.17751	2.91304	2.79952	8.749454811804371e-25	True	54M
AGAAAGAGTTCTCGTTCCTTGGCAGCA	AGTTCTTCAGGTGCTGTGTTGGAATCC	(octopus_NC_069006.1_13730600)	1.0	274.0	0.0036496350364963																				1.9641e-14	0.726992	274.0	13.0	1.34089	0.448905	0.445255	6.961801473428131e-11	True	54M
AGAAAGATAGCAAGACACACTAGGTGA	GAGAGAGAGAGAGAGAGATAGAGAGAG	(octopus_NC_068988.1_863250) (octopus_trinity_TRINITY_DN42579_c7_g1_i1.p1_83)	1.0	290.0	0.0034482758620689																				8.75727e-22	0.8579	290.0	11.0	1.77414	0.482759	0.47931	5.074395196662448e-18	True	54M
AGAAAGATATTAGAAATAAGGAGGGAG	GGATGAGGTGACAATCATGAGTTACCT	(octopus_NW_026400324.1_221)	13.0	1438.0	0.0090403337969401																				7.33954e-11	0.294263	1438.0	15.0	2.30667	6.83102	4.68289	1.898349070974742e-07	True	54M
AGAAAGATGAGTTCTCTAAAGATGAGT	TATCTAAAGGTGAGCTACCCCAAATTT	(octopus_NC_068984.1_3214919)	13.0	409.0	0.0317848410757946																				1.12381e-17	0.595434	409.0	5.0	3.24206	1.21027	1.21027	5.0528766446189966e-14	True	54M
AGAAAGATGGAGACGCATTGTGCAACA	ATCGTTCATATTTTGCTGATTTAAAAT	(octopus_NC_069005.1_7991215)	1.0	619.0	0.0016155088852988																				2.19486e-07	0.392448	619.0	13.0	1.24307	7.23263	1.4378	0.000388750422733
AGAAAGATGGTGTAAGGGATGTATTGG	GACACACCCATATGGTAGAGAGGGGGA	(octopus_NC_069005.1_32199401)	1.0	318.0	0.0031446540880503																				5.91396e-17	0.803759	318.0	13.0	1.12123	0.424528	0.380503	2.5302930448685133e-13	True	54M
AGAAAGATGGTTTGAGTTTGAATGGTT	AAAACTGCAGGTTTGGTGTCAGGTCAG	(octopus_NC_068999.1_32917751)	1.0	264.0	0.0037878787878787																				5.63919e-08	0.482659	264.0	10.0	0.873996	0.356061	0.219697	0.0001072006801657	True	54M
AGAAAGATTACTCCAAAAAGTAGTAGT	AGCAGTAGTAGTAGTAGTAGTGTTGAT	(octopus_NC_069005.1_28526456)	1.0	240.0	0.0041666666666666																				2.86883e-20	0.836947	240.0	11.0	1.33495	1.49583	1.4625	1.5231657588107983e-16	True	48M6S
AGAAAGATTGGACATAAGACGGGCAAA	AGTTTCCAGCAGCCATCCACGAAGCTC	False	5.0	442.0	0.0113122171945701																				3.68185e-06	0.395248	442.0	11.0	1.97909	0.660633	0.597285	0.0055703874923916
AGAAAGATTTGCAGAGAGAAAGTGAGT	GGGAGAGATTTGCAGACGGTGGAAGAG	(octopus_trinity_TRINITY_DN49292_c4_g2_i11.p2_73)	1.0	116.0	0.0086206896551724																				4.47568e-06	0.704843	116.0	7.0	1.6764	0.422414	0.422414	0.0066926541258694
AGAAAGATTTTGAAGAACTGTTGTTTG	AAGAAGAGCCATCAATACCAAGGTTAT	(octopus_trinity_TRINITY_DN54462_c3_g1_i10.p1_28)	1.0	920.0	0.0010869565217391																				3.15848e-14	0.449044	920.0	15.0	0.979588	0.290217	0.257609	1.1012579193152484e-10	True	37M37745N17M
AGAAAGATTTTGGAAGGTTTCTGCTTT	GATTACTTTGATATAATTACGATTCAA	(octopus_NC_069009.1_11211013) (octopus_trinity_TRINITY_DN54748_c4_g3_i11.p1_1594)	1.0	2592.0	0.0003858024691358																				3.88963e-11	0.138256	2592.0	10.0	1.23881	0.470679	0.452932	1.0332157809190685e-07	True	54M
AGAAAGCAAAGGACCACTGATGAGGTC	ACCAAAGCGTGACGAAAGAACTCTGGC	(octopus_NC_068984.1_60010586)	17.0	656.0	0.0259146341463414																				1.08647e-08	0.279683	656.0	15.0	3.44093	1.22866	1.21799	2.240840658589153e-05	True	53M1S
AGAAAGCAAGCCCTTCACTCTTTTGGA	TTGTTAACAGGATCTTGAAATACTCAT	(octopus_NC_068998.1_55338638)	1.0	775.0	0.0012903225806451																				2.25177e-16	0.338292	775.0	14.0	1.23466	0.442581	0.423226	9.242282828635982e-13	True	54M
AGAAAGCAAGTTCTACACACTACAACA	GGAAATTATATATATATATATAACATT	(octopus_NC_068997.1_6963971)	1.0	122.0	0.0081967213114754																				7.29729e-08	0.688095	122.0	9.0	1.71293	1.57377	1.30328	0.0001369066991515	True	53M1S
AGAAAGCAATGCCAAAAGAGACAACTG	GAGCCTAGTACGGCCTTCTGGCCCGCC	False	1.0	189.0	0.0052910052910052																				3.6298e-07	0.55163	189.0	7.0	0.897761	1.07407	1.07407	0.0006256215835114	True	5S49M
AGAAAGCAATTTAACATCTGCTCATCG	TTCTCAGTTGGACATCTTAAGAAAGCA	(octopus_NW_026333903.1_947) (octopus_trinity_TRINITY_DN54364_c2_g2_i2.p1_1)	1.0	444.0	0.0022522522522522																				8.4453e-24	0.620744	444.0	8.0	1.15274	0.45045	0.45045	5.458386935512577e-20	True	54M
AGAAAGCATTGTACAACTGGAATTTTT	CCAATATATCTTGTCACACAGCCACTC	False	2.0	347.0	0.0057636887608069																				2.63981e-07	0.307526	347.0	13.0	1.80258	4.89049	3.80692	0.0004629518099059	True	12S42M
AGAAAGCGAAACAAGGAGTTCTCCTCG	GCCTTGGTACGAAACTTGAGATGTCTT	(octopus_trinity_TRINITY_DN49058_c1_g6_i5.p1_129)	2.0	2445.0	0.0008179959100204																				9.80382e-29	0.30537	2445.0	11.0	1.12381	0.316973	0.295706	8.050003807283741e-25
AGAAAGCGGAAATGTTCAAGAGGCATC	GATATATAAGATTCATAAGTTAAGGAT	(octopus_NC_068981.1_198228982) (octopus_trinity_TRINITY_DN56555_c1_g1_i12.p1_609)	2.0	1677.0	0.0011926058437686																				3.79043e-21	0.265813	1677.0	10.0	1.10624	0.497913	0.474061	2.1156986241730786e-17	True	54M
AGAAAGCTAGAGCGTGCTGAAAGCCGG	AAACCGTGTTTAACTTGCCGCATTGGT	(octopus_NC_069005.1_6196001) (octopus_trinity_TRINITY_DN56371_c4_g14_i2.p1_1652)	1.0	562.0	0.0017793594306049																				8.22813e-88	0.986494	562.0	5.0	1.81709	0.674377	0.651246	3.0272093314206057e-83	True	54M
AGAAAGCTCGTAACATGCCACTGACCA	AACATCATTAATTCATACCCTAACCAG	(octopus_NC_068984.1_3212517)	11.0	560.0	0.0196428571428571																				4.91109e-16	0.537363	560.0	11.0	2.13666	0.821429	0.764286	1.9661123445200134e-12	True	10S44M
AGAAAGCTGCTAATAGAGAGAGAGAAA	TTATTATATATATATATATGGAGAAAG	(octopus_NC_069007.1_20680211)	7.0	1586.0	0.0044136191677175																				5.23586e-89	0.784616	1586.0	15.0	1.97972	1.62547	1.5454	1.9611180240991767e-84	True	46M8S
AGAAAGGAAAAATAGTAATCATTGATA	CAGTTGATAATGACAATTATAATTACT	(octopus_NC_068990.1_91265057)	6.0	902.0	0.0066518847006651																				4.7089e-08	0.284528	902.0	15.0	1.53914	0.354767	0.350333	9.03327439672695e-05	True	52M2S
AGAAAGGAACCAATTCAGGAAGGGAAT	CTCTTTTGTGGTTGATAGATTTGCTAG	(octopus_NC_069002.1_18247095)	1.0	208.0	0.0048076923076923																				2.21514e-15	0.675738	208.0	6.0	1.38917	0.634615	0.629808	8.45052163641161e-12	True	54M
AGAAAGGAAGCAAGGTTGTACTGAATG	ACCACCGAACTAAAAAGATTCTTGAAG	(octopus_NC_069003.1_31504843)	1.0	119.0	0.0084033613445378																				8.03355e-10	0.734375	119.0	11.0	1.27615	0.420168	0.420168	1.869916142357367e-06	True	54M
AGAAAGGAATAGGGGTAGTTAAAAGTT	TTCTTATGACTGCTTCTATTCACTGCC	(octopus_NC_068983.1_15745523)	2.0	1372.0	0.0014577259475218																				6.69743e-06	0.219949	1372.0	13.0	0.614362	0.0867347	0.0830904	0.0097702812670488
AGAAAGGAATGAATTTTCAGTAGGAGA	TAAAATGCTCTCCCAACCTTTGACTTT	(octopus_NC_068989.1_35936004)	8.0	748.0	0.0106951871657754																				3.77766e-17	0.468181	748.0	6.0	2.25679	0.76738	0.764706	1.6380766705809713e-13	True	54M
AGAAAGGAGAGTGAGAAAGGAGAGAGA	GAGAGAGAGAGAGAGAGAGAGAGGTGA	(octopus_NC_068990.1_6246838) (TAIR10_1_13108934)	10.0	1074.0	0.0093109869646182																				5.90376e-38	0.587752	1074.0	15.0	2.34685	2.72905	1.95996	6.9575107067731645e-34	True	48M6S
AGAAAGGAGTTGGTCAGTTGTAGTGTG	TGCGTGGTATGATGTGAGGGTGTTGGG	(octopus_NC_069005.1_24539681)	7.0	510.0	0.0137254901960784																				1.77208e-06	0.466688	510.0	14.0	2.47315	1.54902	1.37059	0.0027964183622866
AGAAAGGATCACCTTTAGGAGCATTTC	CGTACATCAATGGATGTGCCAAAGTTT	(octopus_trinity_TRINITY_DN55774_c3_g2_i3.p1_2159)	1.0	209.0	0.0047846889952153																				7.56008e-07	0.521147	209.0	8.0	1.63815	7.63158	7.57416	0.0012519973897084	True	23M8266N31M
AGAAAGGATCTTTTCAATTTCTAGAGA	AGATCTATAGTTACGGAGAATACTTAT	(octopus_NC_068985.1_98162301)	1.0	408.0	0.0024509803921568																				4.02525e-45	0.929078	408.0	13.0	1.1202	0.375	0.375	5.978891912258411e-41	True	54M
AGAAAGGATTCATGTCGCTAAGATATG	TAGTCAGGCATACAACTATTTAATATT	(octopus_NW_026314325.1_170)	2.0	4303.0	0.0004647920055775																				2.91565e-53	0.283149	4303.0	9.0	1.17944	0.753428	0.749942	5.4289630385844576e-49	True	54M
AGAAAGGCTGAGTTCCTCGTTATAATA	ATCTTCCATATGCTGATTGTCAGGATA	(octopus_NC_069000.1_29862548) (octopus_trinity_TRINITY_DN51634_c5_g2_i15.p1_1711)	1.0	60.0	0.0166666666666666																				2.49078e-07	0.967742	60.0	6.0	1.41917	0.583333	0.583333	0.0004381751944725	True	54M
AGAAAGGGACATTTTTATTTTTACACA	CACACACATATATATATATATATATTT	False	1.0	367.0	0.0027247956403269																				6.79892e-16	0.658378	367.0	14.0	1.88999	1.61308	1.61308	2.693239869374636e-12	True	10S44M
AGAAAGGGGAAAGTGTATATGATTGTG	TCTAGGAGGTGAAACAGACTGGGCGTG	(octopus_NC_069009.1_2472594)	1.0	267.0	0.0037453183520599																				6.60496e-18	0.995215	267.0	6.0	0.953394	0.262172	0.262172	3.017040360276839e-14	True	54M
AGAAAGGGGGAAGAATGAGAGAGAGAG	GAAGCGGGTGAAATATCAACAGCAGAC	(octopus_NC_069005.1_33042467)	1.0	310.0	0.0032258064516129																				1.3432e-08	0.508065	310.0	14.0	1.06309	4.21935	0.964516	2.742304730164437e-05	True	16M2D38M
AGAAAGGGTCAGTGAGAATGAGTAAAG	AGCAGAATTGTGGGAGATCCACTGGTT	(octopus_NC_069001.1_29909625)	9.0	636.0	0.0141509433962264																				9.76238e-07	0.345385	636.0	15.0	1.91498	0.646226	0.625786	0.0015937517322508	True	54M
AGAAAGGGTGAAGTGAGAGAGGGGGAG	GAATAGAGAGAGAGAGACGTGCGAGGA	(octopus_NC_068981.1_34718431)	1.0	1029.0	0.0009718172983479																				4.95683e-15	0.382762	1029.0	15.0	1.30243	1.97668	1.33333	1.840822184046308e-11	True	54M
AGAAAGGTAACTAAATGTTATCTTCAT	CTTCTACCCCATCAACACCAGTAGATA	(octopus_NC_068983.1_29948113)	1.0	542.0	0.0018450184501845																				2.77136e-19	0.519006	542.0	12.0	1.73802	0.444649	0.440959	1.3843852176081969e-15	True	54M
AGAAAGGTACAACGGCCTGGAATTTGG	GTGCAGAATTTAATCACTTGGATCAAC	(octopus_NC_068989.1_19760065)	1.0	257.0	0.0038910505836575																				3.68625e-06	0.447905	257.0	10.0	1.13994	0.311284	0.311284	0.0055766082846823	True	54M
AGAAAGGTATCCCGGATAACCAACAAA	CTTGTGCGCGTTCAATTCTGATGTAAT	False	3.0	3106.0	0.0009658725048293																				1.18168e-40	0.27558	3106.0	9.0	1.23556	1.26851	1.22698	1.5234200481012276e-36
AGAAAGTAAGAGAGGGTGGTAGAAGTC	AAAAACTTATATTATTTATTCGAGGAA	(octopus_NC_029723.1_2828)	1.0	146.0	0.0068493150684931																				4.43849e-16	0.861742	146.0	7.0	1.6033	0.534247	0.534247	1.783088322470804e-12	True	52M2S
AGAAAGTAAGGGGGATACAAAGTGACT	AATTTATTTTCGTTGCCCCCGCGTCGG	(octopus_NC_068985.1_78684825)	4.0	6814.0	0.0005870267097152																				1.6893999999999998e-169	0.389368	6814.0	15.0	1.17158	0.316701	0.305988	1.5503335014879094e-164	True	54M
AGAAAGTACATCAGGTCCAGTTAACCT	GCGAGGGAGAAGTTTTATTACGTGACT	(octopus_NC_068982.1_191339302)	1.0	603.0	0.0016583747927031																				8.14667e-37	0.896134	603.0	13.0	1.03979	0.364842	0.300166	9.203805908547095e-33	True	53M1S
AGAAAGTAGTGGGGGAGATGGTGGTGG	TAATGGTGGGTAAATAAGGAAGAATGG	False	1.0	830.0	0.0012048192771084																				5.40032e-14	0.404128	830.0	15.0	1.23093	4.44578	2.68193	1.8480335258586315e-10
AGAAAGTAGTGTGAGGGGGTAAAGGAG	GAGCAGGTTTCGAGGCTGGAGCAGTAC	(octopus_NC_068990.1_70186534) (octopus_trinity_TRINITY_DN47518_c2_g1_i1.p1_1883)	3.0	1845.0	0.0016260162601626																				5.39175e-50	0.465529	1845.0	15.0	1.16927	0.298103	0.291057	9.191928379618594e-46	True	54M
AGAAAGTATTCCAGTAAACAATGGCAA	CCAATCTGAAGATCCATACAGCAGTAA	(octopus_NC_069000.1_42568793)	59.0	1216.0	0.0485197368421052																				3.23406e-30	0.501764	1216.0	13.0	2.40797	0.736842	0.73273	2.8285655260516434e-26	True	54M
AGAAAGTCCATGTTTTCCAAAGAGTTA	CCAACGTCGTCGTGGACGTCGTTCAAG	(octopus_NC_069007.1_8596990) (octopus_trinity_TRINITY_DN46862_c2_g1_i5.p1_90)	1.0	516.0	0.001937984496124																				6.46523e-08	0.404823	516.0	12.0	1.01511	0.331395	0.29845	0.0001220613436436	True	54M
AGAAAGTCGCTCTCTCGCTCCCTCTCC	CTCTCCCTCTCTCTCATCCTTTCATTC	(octopus_trinity_TRINITY_DN47569_c8_g1_i2.p1_1074)	13.0	508.0	0.0255905511811023																				4.55675e-07	0.36202	508.0	13.0	2.6979	1.2874	1.21063	0.000775885359073
AGAAAGTCTCTGGGCTCAAAACCATTA	TCTTCTCACTTGAGGGGCTAATGCTGT	(octopus_NC_069006.1_18999631)	1.0	406.0	0.0024630541871921																				1.24799e-11	0.470473	406.0	9.0	1.10939	0.391626	0.364532	3.4739991601369066e-08	True	54M
AGAAAGTCTTGAAGATTGCAGTTTGCC	TATGACTTGATGGTTGAAAACGTTACA	(octopus_NC_069006.1_13714478)	1.0	459.0	0.0021786492374727																				2.338e-14	0.48266	459.0	14.0	1.28966	0.411765	0.385621	8.237346039571742e-11	True	54M
AGAAAGTCTTTAACGTTTCGAGCCTAC	GCTCTTCTACAGAAAGGAACACGGAAA	(octopus_NC_068991.1_52131995) (octopus_trinity_TRINITY_DN50812_c7_g8_i1.p1_14)	7.0	730.0	0.0095890410958904																				8.72968e-20	0.500472	730.0	12.0	1.97461	0.921918	0.891781	4.500455315373822e-16
AGAAAGTCTTTAACGTTTCGAGCTACG	CTCTTCAACAGAAAGGATAAGGAGAAG	(octopus_NC_068993.1_8342481)	19.0	2223.0	0.0085470085470085																				4.0628600000000004e-18	0.293584	2223.0	15.0	1.55757	0.506973	0.414305	1.8818187490561292e-14	True	54M
AGAAAGTCTTTGACGTTTCGAGCCTAC	GCTCTTCAACTGAAAGGAGCACAGAAA	(octopus_NC_068982.1_81222674)	2.0	1597.0	0.0012523481527864																				3.72795e-22	0.351498	1597.0	15.0	1.29577	0.654352	0.626174	2.205490689296799e-18	True	54M
AGAAAGTCTTTTCGAGCCTTCGTCATT	CGTGATAATCACTATGGCGTTTACTCC	(octopus_NC_068982.1_186032334) (octopus_trinity_TRINITY_DN49639_c13_g1_i5.p1_1084)	1.0	456.0	0.0021929824561403																				2.00269e-11	0.409115	456.0	4.0	1.0737	0.609649	0.609649	5.467274685687836e-08	True	2S52M
AGAAAGTGAAAAGCCAGACAAAATGCT	GTGGACAAAATGCTGCTAGGTATTTTG	(octopus_NC_068995.1_33789482)	1.0	481.0	0.002079002079002																				3.17868e-06	0.35514	481.0	13.0	1.27794	0.411642	0.376299	0.0048505858111986	True	54M
AGAAAGTGAGGGGCTTAGTAGCGATTA	TTGGAACCATACTGCTTTGCTGCACCT	(octopus_NC_069002.1_22455466)	6.0	2426.0	0.0024732069249793																				9.39383e-41	0.368414	2426.0	15.0	1.17911	0.288541	0.272053	1.2146627295530803e-36	True	54M
AGAAAGTGGGTTATTGCAGCTCAGCGG	AATGTCAGAGACACTGCTTGACACGTC	(octopus_NC_069000.1_29261809)	6.0	243.0	0.0246913580246913																				1.75327e-11	0.54472	243.0	8.0	2.37157	1.23868	1.15226	4.8130140963111646e-08	True	54M
AGAAAGTGTATGCTCCCATATTCTCAA	AGTAAAGCCAATCACAAACTTTCATAG	(octopus_NC_068988.1_51729831) (octopus_trinity_TRINITY_DN54758_c2_g1_i20.p1_1154)	2.0	1345.0	0.0014869888475836																				1.21728e-06	0.243838	1345.0	15.0	0.887153	0.22974	0.197026	0.0019623496227416	True	54M
AGAAAGTGTGAGGAGGAAGGGGAAAAA	ATGCAATGAGATGACAAGAAGCAGGCA	(octopus_NC_068991.1_25050761)	1.0	900.0	0.0011111111111111																				1.09007e-14	0.359401	900.0	10.0	1.00623	4.08667	0.41	3.941810128674352e-11	True	54M
AGAAAGTGTTGAAAGAGTCATCTCCAC	CGCCAACTGTTTTATCAGATGGAATCT	(octopus_NC_068989.1_16659001) (octopus_trinity_TRINITY_DN54283_c1_g2_i3.p1_104)	5.0	8019.0	0.0006235191420376																				5.53256e-23	0.136876	8019.0	15.0	1.77677	1.9889	1.96945	3.4241273364386463e-19	True	54M
AGAAAGTTAAAATGTGCAAATCCATGT	GTATGTGTGTGTGTGTGTGTGTGTGTG	(octopus_NC_068981.1_5934898)	1.0	568.0	0.0017605633802816																				2.12067e-31	0.71583	568.0	11.0	1.79495	0.554577	0.554577	1.9459664554026773e-27	True	53M1S
AGAAAGTTATTTCATAAGTATTATTAT	TATCATTATTATTATTAACTCATCAAA	(octopus_NC_068998.1_11394022)	1.0	162.0	0.0061728395061728																				3.14863e-19	0.881056	162.0	10.0	1.49796	3.55556	2.95062	1.5668169343804902e-15	True	54M
AGAAAGTTCGTTGAGATATTTTTGGTA	ACCATCTTCCAAGCAGGCGCACGACTT	(octopus_NC_068998.1_19407255) (octopus_trinity_TRINITY_DN56048_c3_g2_i2.p1_766)	1.0	403.0	0.0024813895781637																				2.59407e-13	0.501975	403.0	15.0	1.25016	0.468983	0.384615	8.389074173328476e-10	True	54M
AGAAAGTTGGCAGCTGATGGTGTATAA	TGAGTGAAACATACTGGCAAGCAAAAT	(octopus_trinity_TRINITY_DN42746_c6_g4_i1.p1_310)	1.0	767.0	0.0013037809647979																				1.86108e-08	0.320629	767.0	14.0	1.03774	0.496741	0.426336	3.739747595850997e-05	True	26M1146N28M
AGAAAGTTGGGGCGAAAGAGTACAACA	GGGGTCGCCACCACCCCCTGCCGGAGC	(octopus_NC_068982.1_184928650) (octopus_trinity_TRINITY_DN53919_c6_g2_i1.p1_385)	12.0	376.0	0.0319148936170212																				4.90005e-07	0.503288	376.0	13.0	3.77358	2.68351	2.28191	0.0008312237327362
AGAAAGTTGTACTTCACACCCTGGCCA	AAAGTGAGGCAGCAGAGAGGAGCATGT	(octopus_NC_068998.1_5851600)	1.0	287.0	0.0034843205574912																				2.07238e-07	0.455552	287.0	13.0	1.15396	0.337979	0.337979	0.0003681830900485	True	52M2S
AGAAAGTTGTGGTGAAAGAGTACAGAA	TGGAGTAAGAATTTTAAAACTGCTTTT	(octopus_NC_068994.1_48038511)	8.0	322.0	0.0248447204968944																				2.66516e-06	0.403139	322.0	12.0	2.57842	1.86646	1.79193	0.0041084694200628	True	54M
AGAAAGTTGTGGTGAAAGAGTACAGCA	GGGTTCGCCACCATCCCCTGCTGGAGC	(octopus_NC_068995.1_44544790) (octopus_trinity_TRINITY_DN51710_c3_g2_i2.p1_52)	290.0	9116.0	0.031812198332602																				4.60662e-28	0.183405	9116.0	15.0	5.50463	1.91652	1.63328	3.671965073810354e-24
AGAAAGTTGTGGTGGAAGAGTACAGCA	GGGGTCGCCACCATCCCCTGCCAGAGC	(octopus_NC_069009.1_5030072) (octopus_trinity_TRINITY_DN42055_c9_g6_i1.p1_270)	57.0	3723.0	0.0153102336825141																				3.6043200000000004e-18	0.178376	3723.0	14.0	3.85236	1.10878	1.00349	1.6752316522788602e-14	True	54M
AGAAAGTTGTTGCTATTTTCTCTTTTT	TTTCTCTCTCGCCTTGCCTCTCTCTCT	(octopus_NC_068987.1_25774325)	1.0	85.0	0.0117647058823529																				2.56387e-08	0.850056	85.0	6.0	2.20318	3.77647	0.929412	5.071760672208178e-05
AGAAAGTTTGGTAGGACAAATAGATGC	AAATTACAATAAATGTAGCACCGACTA	(octopus_NC_068986.1_4699719) (octopus_trinity_TRINITY_DN47529_c6_g1_i4.p1_74)	1.0	347.0	0.0028818443804034																				7.56982e-09	0.471984	347.0	8.0	1.2819	0.340058	0.311239	1.589275717448149e-05	True	2S52M
AGAAATAAACAACAAATCAATGTTCCA	ATGAATAAGTTTCCTGAGACGTAGTCG	(octopus_NW_026344517.1_66) (octopus_trinity_TRINITY_DN55287_c3_g1_i10.p1_102)	2.0	2249.0	0.0008892841262783																				4.37118e-87	0.515444	2249.0	11.0	1.1075	0.343264	0.329924	1.5924539208346102e-82	True	2S52M
AGAAATAAACCAATAAACTATATATAT	ATAGTACCTCAACTATAAAGATATATT	(octopus_NC_068988.1_54856404)	1.0	541.0	0.0018484288354898																				3.3762200000000004e-18	0.469964	541.0	14.0	1.19197	4.61553	1.22551	1.5717067198133138e-14	True	24M2D30M
AGAAATAAAGTGTTTATATCAATCATC	TTCAATCAATAACTTATAATATCTCTC	False	1.0	145.0	0.0068965517241379																				1.103e-06	0.624762	145.0	13.0	1.19201	0.372414	0.372414	0.0017882870367481
AGAAATAAATCCATATTTTGTCAGTTG	GAAAGGAATGTTATCATTTTTGTTATC	(octopus_NC_068994.1_2962216) (octopus_trinity_TRINITY_DN50702_c1_g2_i4.p1_37)	19.0	570.0	0.0333333333333333																				3.04037e-06	0.350898	570.0	8.0	2.90895	1.39123	1.38947	0.0046514882142778	True	54M
AGAAATAACAGCCAAATCTCACAAAAC	TAGTGTCAGGGTTAGGTTTACCCTGTG	(octopus_NC_069009.1_1162916)	33.0	1681.0	0.0196311719214753																				4.1177e-06	0.138817	1681.0	13.0	3.93129	4.70553	3.99108	0.0061890878903702	True	54M
AGAAATAAGAAACGTTAGCACGCCGGG	CAAAATGCTTAGCAGTATTTCGTCTGT	(octopus_NC_069006.1_4838899)	6.0	210.0	0.0285714285714285																				3.29328e-06	0.479185	210.0	11.0	4.44143	3.70952	2.47143	0.0050155424928095	True	54M
AGAAATAAGAGCCAAGTCTTAAATAAT	CCACCGTAGCGCACCAATATAACAGAA	(octopus_NC_068986.1_34966161)	1.0	151.0	0.0066225165562913																				1.38734e-07	0.741894	151.0	9.0	1.39278	0.496689	0.470199	0.0002517730093947	True	54M
AGAAATAAGATAACAACAAAAACAAGG	AATGTGGGGAGGAAGGGAGGGAGGGAA	False	2.0	588.0	0.0034013605442176																				5.22637e-06	0.362385	588.0	14.0	1.1859	0.433673	0.433673	0.0077421044302711
AGAAATAAGATGAAAATAGATGTTCTC	AATGAAGGACAAGAGATAGTTAGCCAG	(octopus_NC_068982.1_96911646)	1.0	235.0	0.0042553191489361																				1.918e-11	0.578947	235.0	13.0	1.03287	0.408511	0.374468	5.2451898978141563e-08	True	54M
AGAAATAATAATAGTAATACGAATTTA	TGCACACACACACACCCCTGCCAATAC	(octopus_NC_069006.1_12254488)	2.0	482.0	0.0041493775933609																				6.10599e-13	0.452268	482.0	12.0	1.53907	2.68465	1.28423	1.913028309623713e-09	True	42M12S
AGAAATAATATTAATGTTACAACTGCA	GTTTCAATTTCCCTCAGTCCAATGCCT	(octopus_NC_068993.1_59443848)	1.0	390.0	0.0025641025641025																				3.77929e-35	0.971371	390.0	9.0	1.08472	0.371795	0.307692	4.013773812877313e-31	True	54M
AGAAATAATGAAGGGACAGTGAGTAAA	ATTAGAAGTAAGCAGATATGATCTAGT	(octopus_NC_069005.1_30222980)	1.0	400.0	0.0025																				6.55078e-09	0.442468	400.0	13.0	0.978312	0.51	0.4725	1.3847107719623646e-05	True	18M1D36M
AGAAATAATGCTCCTCCTCCTCGTCAT	CATTTCACGTCCACATTTCCATGCTTG	(octopus_NC_069005.1_441252)	1.0	140.0	0.0071428571428571																				5.38581e-17	0.924342	140.0	8.0	1.36803	0.614286	0.507143	2.3109007565026804e-13	True	54M
AGAAATAATGTAAAGGCTGGAAGTTAT	CTAATTTTATGGGTGTGTGTGTGTGTG	False	1.0	140.0	0.0071428571428571																				6.48754e-12	0.797861	140.0	9.0	1.9681	0.642857	0.642857	1.8537217783061345e-08	True	11S43M
AGAAATAATGTATCAGTTCTATAATGA	AGTAGATTATTCTCTTTCTTTAGCTCC	(octopus_NC_068983.1_141529009)	1.0	226.0	0.0044247787610619																				2.0297e-18	0.712405	226.0	8.0	1.07846	0.389381	0.367257	9.58487481780817e-15	True	54M
AGAAATAATTCTTTATAATTTGGCTAA	AAGACAAGCAATTTTCAGAGGAATCAT	(octopus_NC_068982.1_187597025)	1.0	491.0	0.0020366598778004																				1.64659e-17	0.78776	491.0	8.0	0.810066	0.175153	0.158859	7.317610341313834e-14	True	52M2S
AGAAATACAATTAAACCTTGGGAGAGG	CATCAAGCCGGCAATAAACACACGCAC	(octopus_NC_068985.1_776199)	32.0	1172.0	0.0273037542662116																				4.22345e-13	0.319061	1172.0	15.0	3.5132	2.20392	2.18089	1.341795807719531e-09	True	48M6S
AGAAATACAGATTCCAAGAGGAAATCA	AGTTTTCGAGAGATTGAGACCAGTAAG	False	3.0	1641.0	0.0018281535648994																				1.11086e-14	0.229751	1641.0	15.0	1.4063	4.53991	4.01097	4.0143880761351725e-11	True	31M22180N23M
AGAAATACAGTACCACAAAATACACTG	AGTCAAAACAACTGACTCACTCCCTCA	(octopus_NC_069006.1_24772416)	2.0	163.0	0.0122699386503067																				5.63676e-11	0.862125	163.0	9.0	2.22621	0.822086	0.748466	1.473982544421269e-07	True	54M
AGAAATACATCCCCAAGAATCCAAAGG	GGGCCAGCTGGTTTTGGAATGTCAATT	(octopus_NC_068985.1_26379126) (octopus_trinity_TRINITY_DN52692_c5_g1_i16.p1_1050)	5.0	5792.0	0.0008632596685082																				1.47367e-127	0.459812	5792.0	15.0	1.10822	0.281423	0.265193	8.947404500171755e-123	True	54M
AGAAATACCTATTCTTTTCTAAATCAA	ACGGGGTTAGAGAGAGAGAGATGACCA	(octopus_NC_068999.1_47468959)	1.0	335.0	0.0029850746268656																				5.24322e-06	0.436262	335.0	15.0	1.17828	1.77015	1.18507	0.0077652015732856	True	54M
AGAAATACTGCTGGGCAATTCTGTCCA	AAGCACTAACAATTCTGTCACCCCACA	(octopus_NC_069004.1_2782355)	1.0	387.0	0.0025839793281653																				2.48889e-07	0.482993	387.0	13.0	0.841686	0.219638	0.211886	0.0004378617945648	True	54M
AGAAATACTTAAGAAACAGGGAAATTA	GAAGACATTGTTATTTATTTCTAAAAA	False	2.0	858.0	0.0023310023310023																				5.40663e-08	0.288811	858.0	11.0	1.71691	1.17716	1.14685	0.0001029866597169
AGAAATAGAAACTGTATATTTACTGAC	AATTGTGTCTACAAGGAGGTTCTACAT	False	2.0	1548.0	0.0012919896640826																				3.92862e-14	0.29573	1548.0	13.0	1.44409	3.4438	3.42248	1.359507486520601e-10	True	2S52M
AGAAATAGACAGAGAAAAATCCCAGCA	ATGGCTGAGAAGCTCAAGACTCAAAGC	(octopus_NC_068997.1_31392044) (octopus_trinity_TRINITY_DN55433_c3_g3_i2.p1_63)	4.0	959.0	0.0041710114702815																				4.12055e-41	0.725397	959.0	15.0	1.97628	0.529718	0.513034	5.388744271197183e-37	True	54M
AGAAATAGAGAGAAATGACAAATGTTG	TTACTGAGAGAGATAGACAGAGGGTGG	(octopus_NC_068984.1_15044721)	1.0	144.0	0.0069444444444444																				1.43852e-11	0.805904	144.0	9.0	1.52161	1.04861	1.04861	3.981410081682775e-08	True	54M
AGAAATAGAGAGATAGAAAGGTAGATA	AAGAGATAAACAGACAGATAGAAATAG	False	1.0	624.0	0.0016025641025641	-	SVM_signal	PF12113.11	1.9	12.4	2.0	1.9	12.3	2.0	1.3	1.0	1.0	0.0	1.0	1.0	1.0	0.0	-	-3.0	8.31217e-12	0.450347	624.0	15.0	1.00487	1.85096	1.45353	2.351937090363525e-08	True	39M15S
AGAAATAGATACTGAATCATCTAACCA	CGAAAACTATGTTCTTGTCGCTAAATT	(octopus_NC_068987.1_58928858)	1.0	431.0	0.0023201856148491																				6.01212e-17	0.505518	431.0	8.0	1.32557	0.313225	0.308585	2.570949034831834e-13	True	54M
AGAAATAGCTTTGGTACAGAGAGATTT	TACTTGGGAGGTGCTGAGAATGGGTCT	(octopus_NC_069009.1_1259194) (octopus_trinity_TRINITY_DN45690_c1_g1_i3.p1_347)	3.0	3668.0	0.0008178844056706																				1.75829e-11	0.165016	3668.0	11.0	1.78725	0.755453	0.726827	4.826289751565474e-08	True	54M
AGAAATAGCTTTGGTAGAGAGAGATTT	TACTTGGGAAGTGCAGAGAATGGTTCT	(octopus_NC_069008.1_6619154) (octopus_trinity_TRINITY_DN45690_c1_g1_i4.p1_347)	1.0	947.0	0.0010559662090813																				3.54523e-06	0.182681	947.0	12.0	1.54123	0.532207	0.517423	0.0053758448237636	True	54M
AGAAATAGGTGTAGGCGTGGCTCTATG	GCCAAGAAGATGGCTTTTTAGTTTTGA	(octopus_NC_069008.1_16712719)	2.0	353.0	0.0056657223796034																				2.98301e-22	0.767575	353.0	12.0	1.37453	0.478754	0.461756	1.7745624045208986e-18	True	54M
AGAAATAGGTTCGGGACCAGAGAGACC	GAGTTCTTTGAAATATGAAAAATTTCT	(octopus_NC_069006.1_2918685) (octopus_trinity_TRINITY_DN53801_c3_g8_i2.p1_97)	3.0	2327.0	0.0012892135797163																				1.35811e-24	0.267229	2327.0	13.0	1.01087	0.469274	0.4422	9.153739171136812e-21	True	54M
AGAAATAGTCACAACTCTACCAGCAAT	TTCAGGTACAAAGCAACTCCAAGTGCA	(octopus_NW_026409210.1_83) (octopus_trinity_TRINITY_DN55840_c0_g1_i21.p1_691)	1.0	720.0	0.0013888888888888																				1.48689e-09	0.334417	720.0	12.0	0.961641	0.995833	0.981944	3.366640720195386e-06	True	54M
AGAAATAGTCGCTTCATCATTTCTGGG	TAATTATCTTCAAGGATATACGAGAGA	(octopus_NC_069010.1_2843106) (octopus_trinity_TRINITY_DN52721_c2_g1_i3.p1_642)	1.0	1483.0	0.0006743088334457																				3.65731e-28	0.453766	1483.0	15.0	0.933725	0.425489	0.420769	2.9282106946569963e-24	True	54M
AGAAATATAATAGGCATATACATTGTT	GCTGGCACTCCGTCGCGTACGACGACG	False	1.0	399.0	0.0025062656641604																				2.99501e-07	0.4257	399.0	10.0	1.30054	0.952381	0.947368	0.0005217197866967
AGAAATATACATACACATTGACTCTTC	CTATTTCTCTCTCTCACACACACACGC	(octopus_NC_068983.1_155281978)	1.0	350.0	0.0028571428571428																				2.61539e-09	0.453561	350.0	11.0	1.13127	0.462857	0.462857	5.769521388885461e-06	True	4S50M
AGAAATATATGGATGTGTGTGTGTGTG	TAGATATTTATAAATGAAAATGTTAAG	(octopus_NC_069004.1_1822521)	2.0	1053.0	0.0018993352326685																				3.24284e-29	0.461878	1053.0	13.0	1.28343	5.10256	1.24881	2.716160358907312e-25	True	25M2I27M
AGAAATATATTAGAGAGAGAGAGATCA	CATATATATATATATATATATATTTGT	(octopus_NC_068994.1_48365933)	3.0	1145.0	0.0026200873362445																				1.49248e-07	0.268279	1145.0	15.0	1.9413	2.48996	1.66987	0.0002697833117717	True	7S47M
AGAAATATCAAAATCTTTTACTTGAAC	AGGAAATTCGTCTGTTTGTAAACGAGA	(octopus_NC_069008.1_12056898) (octopus_trinity_TRINITY_DN49952_c1_g1_i10.p1_745)	42.0	12822.0	0.0032756200280767																				5.522759999999999e-20	0.134617	12822.0	15.0	1.39944	0.394322	0.38161	2.8804050386862195e-16	True	54M
AGAAATATCAGCAGCTCACATTAATCA	AAAGAAATCAAGATTTGAATTTTACTG	(octopus_NC_068982.1_128186026)	1.0	313.0	0.0031948881789137																				1.56302e-09	0.548068	313.0	11.0	1.24337	3.64537	2.83387	3.5305437576420994e-06	True	54M
AGAAATATCATCATCATCGTTCAACGT	CCGCCCTCCACGCCAGCATGGGTTGGA	(octopus_NC_068985.1_46306931) (octopus_trinity_TRINITY_DN46300_c6_g8_i1.p1_42)	7.0	202.0	0.0346534653465346																				4.5029e-12	0.625427	202.0	10.0	4.36374	1.79208	1.79208	1.3050122260906985e-08	True	6S48M
AGAAATATGTAGCTGAATGAATCTGTC	AGTTGTAGTATATTGACTCTAGTGGAA	(octopus_NC_068983.1_149681960)	1.0	224.0	0.0044642857142857																				1.71479e-06	0.529801	224.0	12.0	1.09005	0.428571	0.419643	0.0027112641721341	True	54M
AGAAATATTAATAACTCTATATATATA	TATAGTTATCGCCAAGCCAACATGGCA	False	5.0	327.0	0.0152905198776758																				1.25123e-17	0.853743	327.0	5.0	2.91276	3.92049	2.46177	5.60675475183292e-14
AGAAATATTCTGTTCTTTAGTATATTT	CAGCAAAATTTCAAGTCTCTCTTTGAT	(octopus_NW_026421887.1_558) (octopus_trinity_TRINITY_DN54908_c5_g1_i7.p1_322)	2.0	1718.0	0.0011641443538998																				5.28605e-12	0.20834	1718.0	13.0	1.12608	0.259022	0.254948	1.5224194199095197e-08	True	53M1S
AGAAATATTCTTCGCAAAAGAACCCCA	AATGCACAAAAATATATCCTCTTGTTA	(octopus_NC_068982.1_99725187)	1.0	242.0	0.0041322314049586																				1.06144e-07	0.587553	242.0	11.0	0.985985	0.27686	0.27686	0.0001953762663938	True	54M
AGAAATATTGTGAGGCATTTTGTCCAG	CATGCTACCTTATGCTTTCACACACAC	(octopus_NC_068994.1_6151562)	1.0	79.0	0.0126582278481012																				1.8992e-10	0.97619	79.0	6.0	1.33959	0.518987	0.518987	4.715368048485172e-07	True	54M
AGAAATATTTACTGAACGTTTGCTGTA	CTTTGCTTCCAGAGCGAACGAGGAGCA	(octopus_NC_068983.1_100482897) (octopus_trinity_TRINITY_DN55126_c0_g3_i1.p1_218)	1.0	404.0	0.0024752475247524																				2.42056e-27	0.757609	404.0	11.0	1.30733	0.556931	0.55198	1.8675857320867722e-23	True	54M
AGAAATATTTTACTTTCCATTTTAGTG	TCTTGACCATCAAGTCTGACATGAAGT	(octopus_NC_068994.1_59368662) (octopus_trinity_TRINITY_DN50958_c3_g1_i5.p1_276)	1.0	575.0	0.0017391304347826																				2.71394e-25	0.561711	575.0	14.0	1.32514	0.533913	0.49913	1.8968594767603005e-21	True	54M
AGAAATATTTTTCAGAATGGGTCGTGA	AGGCTCATAATGACACTGAACGTTTTT	(octopus_trinity_TRINITY_DN46154_c4_g2_i13.p2_250)	1.0	289.0	0.0034602076124567																				8.76967e-07	0.439916	289.0	12.0	1.0214	0.287197	0.287197	0.0014406397933862	True	29M1758N25M
AGAAATCAAAGAAAAAGATCCCATCAA	CTTCACATGATACCTGGACAAACTTCT	(octopus_NC_069000.1_8485816)	1.0	290.0	0.0034482758620689																				2.58076e-28	0.906315	290.0	11.0	1.12682	0.358621	0.358621	2.079061735689497e-24	True	54M
AGAAATCAAAGGAAAGGACATCTGTTC	CTTTCAAACGTTGCTTTTGTCACCTGG	(octopus_NW_026297134.1_13708) (octopus_trinity_TRINITY_DN53343_c11_g2_i2.p1_241)	1.0	268.0	0.003731343283582																				2.01553e-06	0.405859	268.0	10.0	0.922694	0.253731	0.253731	0.003157636887895	True	54M
AGAAATCAACTCCCTGAGAAAGATTTC	TTTGTTGAAATAGAATGTGTTGATGAT	(octopus_NC_069005.1_24088615) (octopus_trinity_TRINITY_DN56020_c7_g2_i4.p1_70)	2.0	3563.0	0.0005613247263541																				4.06682e-52	0.440707	3563.0	15.0	1.10021	0.301712	0.278136	7.349685390123136e-48	True	54M
AGAAATCAATATCCTTAACGCCGGCAT	TGTAAGACCGTTGCTTGTTGGCTTCTT	(octopus_NC_068982.1_115592638) (octopus_trinity_TRINITY_DN56372_c4_g3_i15.p1_4616)	54.0	3237.0	0.0166821130676552																				1.01868e-49	0.344411	3237.0	14.0	1.80779	0.490269	0.463701	1.723609442513091e-45	True	54M
AGAAATCACTTCACTATGCGTTTGGAT	TTTGTTGCATCTTGTTGTTTTTCTGAG	(octopus_NC_068985.1_107323887)	1.0	598.0	0.0016722408026755																				2.02335e-07	0.321808	598.0	15.0	1.07224	2.34615	1.74916	0.0003599147494374	True	54M
AGAAATCAGTAATTGTCCAGCATCAGA	TCTCCAGATCGGAAGAGCACACGTCTG	False	1.0	158.0	0.0063291139240506																				5.20966e-09	0.709677	158.0	11.0	1.24046	0.974684	0.867089	1.11318519044189e-05
AGAAATCATAATTAATTCAAAATAATG	TGAATGCTAAAGGCGTAAGTGACATTA	(octopus_NC_068989.1_15127518)	1.0	246.0	0.0040650406504065																				2.38884e-09	0.594041	246.0	12.0	1.2171	0.325203	0.325203	5.292095662786308e-06	True	54M
AGAAATCCAAAAGATTGTGCTGACAAG	TACTGTCCACATCCTTAGAAAAACCCT	(octopus_NC_068993.1_29129918)	2.0	314.0	0.0063694267515923																				2.91571e-09	0.496148	314.0	12.0	1.14361	0.665605	0.665605	6.397404162528858e-06	True	54M
AGAAATCCACATCCGTTCCAAAAGTCT	TGGTGTATGCCAGCTTGTTTTTCTTCT	(octopus_NC_068997.1_16428330) (octopus_trinity_TRINITY_DN53909_c5_g5_i1.p1_1511)	1.0	558.0	0.0017921146953405																				7.42647e-10	0.423882	558.0	9.0	1.32452	0.467742	0.449821	1.7345511394267672e-06	True	54M
AGAAATCCCATTTTGGCCGTTTGATAA	CATTCCATGGTAAATGCCTGAAATAGT	False	1.0	205.0	0.0048780487804878																				1.19891e-06	0.500894	205.0	7.0	0.829096	0.190244	0.190244	0.0019342870269985	True	54M
AGAAATCCTGTTGTAGTATTTCTCAGT	TCTGATGGTCTTTAAACGACAGAGAGC	(octopus_NW_026323577.1_469) (octopus_trinity_TRINITY_DN51131_c0_g1_i18.p1_124)	2.0	3842.0	0.0005205622071837																				1.94213e-68	0.360638	3842.0	15.0	1.60333	0.997397	0.986986	5.0902620646695685e-64	True	52M2S
AGAAATCCTTTTGTAGTATTTCTCAGT	TCTGATTGTCTTTAAACGACAGAGATC	(octopus_NW_026323577.1_469) (octopus_trinity_TRINITY_DN51131_c0_g1_i5.p1_22)	2.0	1397.0	0.0014316392269148																				1.66442e-47	0.464573	1397.0	14.0	1.1775	0.837509	0.826772	2.642758224841736e-43	True	2S52M
AGAAATCGCCCAATATTTTGTTGGTAT	AAACCACAGATCTTTCACTGTAGGATA	(octopus_NC_069003.1_36397364)	1.0	248.0	0.0040322580645161																				3.31631e-11	0.524812	248.0	12.0	1.09611	0.451613	0.41129	8.86709857839066e-08	True	54M
AGAAATCGCTCGCTCGCTCGCTCGAGC	GTTCTTTCGTTCATTCGTTCATTCGTC	(octopus_NC_068983.1_95028814)	3.0	4797.0	0.0006253908692933																				1.0179899999999999e-177	0.473378	4797.0	5.0	0.837313	0.477799	0.471336	1.0012703012955271e-172	True	54M
AGAAATCGGTTGATCTCGTATCACTAG	GACCTGCTTGAGGTAAAGGCCTCGCTG	(octopus_trinity_TRINITY_DN55162_c3_g2_i1.p1_1475)	1.0	309.0	0.0032362459546925																				2.02931e-25	0.81272	309.0	13.0	1.25167	5.79612	4.83495	1.4272099590802169e-21	True	41M13S
AGAAATCGTGACAAACATTATCTGATA	TAGAAGAGAAGTTTATGGGCAGAATCG	(octopus_NC_069002.1_18697877)	1.0	391.0	0.0025575447570332																				1.47062e-06	0.496007	391.0	12.0	0.804926	0.196931	0.196931	0.0023460416787792	True	52M2S
AGAAATCTCTTGTAGTTCTCCAAATGT	CATATCCACTCCACCATGTGGTAGCAG	(octopus_NC_068987.1_56390001) (octopus_trinity_TRINITY_DN44866_c0_g1_i21.p1_115)	3.0	1203.0	0.0024937655860349																				1.88195e-73	0.817185	1203.0	11.0	2.08269	1.3217	1.32003	5.437520450293574e-69	True	52M2S
AGAAATCTTAATGAAAGATTCGTCTGA	TAAGCAAACCGCTAGACCCACGACAAC	(octopus_NC_068990.1_76659150)	1.0	442.0	0.002262443438914																				5.76447e-08	0.422658	442.0	10.0	1.41625	0.454751	0.454751	0.0001094591086937	True	54M
AGAAATCTTGAAATAAAACTGAACAAT	GACATCCTTACATACACACATATCCAT	(octopus_NC_069002.1_14950426)	4.0	535.0	0.0074766355140186																				4.63603e-06	0.171016	535.0	13.0	1.94915	2.46168	1.82056	0.0069179784420889	True	54M
AGAAATGAAAGCAGGATTATTAGGTAA	AATATAATATACGAGAGACAGCAGTCG	(octopus_NC_068986.1_11100382)	1.0	378.0	0.0026455026455026																				5.47862e-13	0.522177	378.0	11.0	1.08344	0.404762	0.404762	1.7232527695947702e-09	True	54M
AGAAATGAACATATCGTTCAAATGTGT	TGACTCCCGGCGTACTTTACAATCAAA	(octopus_NC_068987.1_15795622) (octopus_trinity_TRINITY_DN56620_c4_g3_i3.p1_901)	1.0	323.0	0.0030959752321981																				4.16096e-11	0.620771	323.0	13.0	1.15496	0.377709	0.325077	1.1020815903129802e-07	True	54M
AGAAATGAAGAGAATTCTTAAAGGCTG	CTGCTTCTCATGTTGCTGACTGTTGCG	(octopus_NC_068994.1_4027998)	1.0	199.0	0.0050251256281407																				1.27278e-16	0.87851	199.0	12.0	1.15792	0.482412	0.482412	5.317161663819674e-13	True	54M
AGAAATGAAGCAGGAGGTGGGGGCGTA	AACTAGGGTGGGGTCGTTAAAGTAGTG	(octopus_NC_068988.1_864200)	1.0	286.0	0.0034965034965034																				1.31988e-29	0.920586	286.0	12.0	1.26998	0.622378	0.573427	1.1241431553081279e-25	True	54M
AGAAATGAATGTACACTTGTGAGATAC	ATGTATGCAATGTTTCTGAAAGGAAAG	(octopus_NC_068981.1_71751902)	6.0	638.0	0.0094043887147335																				2.18395e-06	0.202504	638.0	11.0	1.26404	1.60502	1.10972	0.0034056278767219
AGAAATGACAAATGTTGTTACTGAAAG	AGATAGACAGAAGGTGGGTGAGAAGAA	(octopus_NC_068984.1_15044731)	1.0	156.0	0.0064102564102564																				9.71883e-13	0.816944	156.0	9.0	1.66022	0.910256	0.903846	2.9917037310869883e-09	True	54M
AGAAATGACACAGAAAAGTAAATCTTA	TGACCACAGACAGTATCACTGTATAAA	(octopus_NC_068983.1_134601135)	1.0	113.0	0.0088495575221238																				3.51402e-06	0.630159	113.0	5.0	1.94049	0.920354	0.920354	0.0053312774296035	True	54M
AGAAATGACCTAATCGAGTTCTCAAAT	TTGAATAAGTCTGTATGCCACGGGGAA	(octopus_NC_068981.1_153699092)	3.0	140.0	0.0214285714285714																				3.31242e-06	0.575	140.0	6.0	2.19917	1.05714	1.05714	0.0050431694701321	True	54M
AGAAATGATAAACTACAGTCAACAAAC	AAACAAACAACAACAGCAGTAGAAGTA	(octopus_NC_068993.1_45048262) (octopus_trinity_TRINITY_DN55272_c5_g2_i2.p1_210)	1.0	809.0	0.0012360939431396																				1.5644300000000002e-24	0.504976	809.0	15.0	1.2593	0.577256	0.414091	1.0512609669112172e-20	True	27M4I23M
AGAAATGATGTTGTAGTATTTCTCAGT	TCTGATGGTTTTAAAACGATGGAGATC	(octopus_NC_068995.1_45023323) (octopus_trinity_TRINITY_DN50273_c2_g1_i12.p1_208)	7.0	7549.0	0.0009272751357795																				1.87611e-35	0.237972	7549.0	15.0	0.944941	0.26626	0.236853	2.0159779406659485e-31	True	2S52M
AGAAATGATTGGTGCATAAGTAGCCAA	TGGGAAATTGATCCTAGGATAAGGTAC	(octopus_NC_068989.1_16646807) (octopus_trinity_TRINITY_DN54283_c1_g4_i1.p1_88)	5.0	10483.0	0.0004769627015167																				4.4775e-31	0.171787	10483.0	15.0	1.23691	1.10026	1.08786	4.0578910390902436e-27	True	54M
AGAAATGCCAAGCGTTTTGTTTGCATT	GCGCATTTTATTTGTGTTTTGTTTCTT	(octopus_NC_068990.1_55182935) (octopus_trinity_TRINITY_DN53651_c15_g1_i11.p1_10)	2.0	1680.0	0.0011904761904761																				5.5640200000000006e-67	0.526457	1680.0	11.0	1.23488	0.379762	0.367857	1.4141573756180617e-62	True	54M
AGAAATGCCACATTAATGATTCTATAA	GCTGGCCACCTTTGATTGTAATAATCC	(octopus_NC_069006.1_24765169)	1.0	157.0	0.0063694267515923																				2.30841e-21	0.939691	157.0	8.0	1.29391	0.585987	0.452229	1.3050600185982006e-17	True	8S46M
AGAAATGCCTGGAATTCAAGTCAAAGG	AAACAAGCGATCAACCCTGACAAAGTA	(octopus_NW_026413605.1_151)	1.0	912.0	0.0010964912280701																				1.75834e-12	0.344631	912.0	13.0	1.3325	0.347588	0.347588	5.28843987102195e-09	True	52M2S
AGAAATGCTATGTCTGGGGCTCCTAAT	ATTAAGGGAACTAATCATTTGCCGAAT	(octopus_NC_029723.1_2778)	1.0	131.0	0.0076335877862595																				6.45666e-13	0.834734	131.0	10.0	1.39579	0.549618	0.549618	2.0183624471351096e-09	True	53M1S
AGAAATGCTTGTGCAAAACAACTTTTT	GCGCTGCCCTGATTATACATAGCAGAG	(octopus_NC_068996.1_34506442)	13.0	1447.0	0.0089841050449205																				3.49082e-07	0.132627	1447.0	13.0	1.5489	0.557015	0.501037	0.0006029748105841
AGAAATGCTTTTCCCTTAGTAACAATT	AATAGATTTTCTGTTTCCTTGTCTATT	(octopus_trinity_TRINITY_DN53158_c1_g2_i14.p1_57)	1.0	1001.0	0.0009990009990009																				7.061e-20	0.358998	1001.0	11.0	1.2147	0.375624	0.364635	3.6601175948494565e-16	True	53M1S
AGAAATGGAAACAAAATTGAAAGAAGA	AATTGAAATAATAATAATAATGATGAT	(octopus_NC_068987.1_21728322) (octopus_trinity_TRINITY_DN51975_c10_g1_i1.p1_272)	7.0	1141.0	0.0061349693251533																				7.72735e-09	0.399244	1141.0	14.0	1.15262	2.33479	1.79053	1.6204619191152913e-05	True	54M
AGAAATGGAAGTGGAGCCATATGGAAT	CTTCCACCCCCATTCCTTAGAACTGAC	(octopus_NC_068984.1_3215248)	2.0	119.0	0.0168067226890756																				9.86096e-12	0.861392	119.0	4.0	2.13282	1.01681	1.01681	2.7714698412269937e-08	True	54M
AGAAATGGACAAATACAGGACATAAGA	AGTAAACAATGATTGACCAACTTCAAA	(octopus_NC_069000.1_14317138)	1.0	265.0	0.0037735849056603																				1.12776e-07	0.484457	265.0	12.0	0.963535	0.483019	0.445283	0.0002069396063071	True	18M1D36M
AGAAATGGACCGAGAACCTCTTTTTGA	TTGGTCTCTTCAGCAATTTCAGTAAAA	(octopus_NC_068997.1_8919189) (octopus_trinity_TRINITY_DN55719_c1_g6_i1.p1_2466)	1.0	103.0	0.0097087378640776																				2.85012e-07	0.728043	103.0	8.0	1.27002	0.495146	0.495146	0.0004977663079047	True	54M
AGAAATGGTGTTCCAAATGTACAGAAG	AGATCCTAAAAATAAATGCAAAAACAA	(octopus_NC_068985.1_43230546)	2.0	741.0	0.0026990553306342																				4.35782e-08	0.31388	741.0	15.0	1.03639	0.269906	0.253711	8.392526623009322e-05	True	54M
AGAAATGGTTGAGGGAGGAGACAATGT	GGTGGTGGTGGTCATCGTGGCAGGAGA	(octopus_NC_068994.1_4385222)	1.0	282.0	0.0035460992907801																				1.88468e-06	0.485876	282.0	13.0	1.2155	0.414894	0.393617	0.0029637384149892	True	54M
AGAAATGTAAATATGCCAAATTGAAGA	GAGTCACACCGCAGTACAACAACAGGA	(octopus_NC_068984.1_132844030)	1.0	526.0	0.0019011406844106																				5.64638e-28	0.588735	526.0	13.0	1.49198	0.560837	0.553232	4.484072701710699e-24	True	54M
AGAAATGTAATCTCGGCTTGAACGTGA	AGAACCCAAATCCCGATCGGACGATAT	(octopus_NC_068999.1_53985757) (octopus_trinity_TRINITY_DN44480_c7_g2_i1.p1_946)	1.0	436.0	0.0022935779816513																				2.44971e-16	0.499505	436.0	13.0	1.14009	0.332569	0.323394	1.0029530931898865e-12	True	54M
AGAAATGTGAAGTAGCACTATATAATT	ATTCTTTATTGTATGAGTGTGTGTATG	(octopus_NC_068999.1_54686063)	1.0	649.0	0.0015408320493066																				2.19064e-06	0.392581	649.0	15.0	1.32579	0.465331	0.454545	0.0034153800355707	True	54M
AGAAATGTGGCAACTGCCAACATAGGT	TGATAGAAGTGTGTGGGTGTGTGTGTG	(octopus_NC_068983.1_89957847)	1.0	704.0	0.0014204545454545																				4.52231e-12	0.378275	704.0	14.0	1.33884	0.433239	0.396307	1.3104348624056212e-08	True	53M1S
AGAAATGTGTTCGCATGGATGATGGTA	TGCTTGCATTAAATGAGGATGCAAAGA	(octopus_NC_068982.1_167077378) (octopus_trinity_TRINITY_DN48242_c3_g1_i9.p1_89)	29.0	2621.0	0.0110644792064097																				9.49478e-08	0.17222	2621.0	15.0	2.79464	1.05265	1.03052	0.0001757512374433	True	54M
AGAAATGTTAACGACAAAGACAGGAGG	GGAAAATAAAGATCAGTCAGTTAGTCC	(octopus_NC_068998.1_39521775)	1.0	807.0	0.0012391573729863																				3.51427e-23	0.518061	807.0	13.0	1.15798	0.365551	0.365551	2.1975258807249788e-19	True	54M
AGAAATGTTACAGTGCTGGATATACAT	CCTGTCTTTCAAAATTTTAATTATGTT	(octopus_NC_068984.1_18710693)	1.0	404.0	0.0024752475247524																				1.26397e-10	0.528411	404.0	13.0	1.25454	0.457921	0.428218	3.194290686822193e-07	True	52M2S
AGAAATGTTATCACAGGATCAGAGGTG	TAGGATAGATGAGGCCCTTAGGGGACT	(octopus_NC_068982.1_187597513)	1.0	283.0	0.0035335689045936																				9.67662e-08	0.988372	283.0	4.0	0.718916	0.130742	0.130742	0.0001789422685103	True	54M
AGAAATGTTCAAATGTAGAATTAGTGA	CCAAATTGCCAGTCCAAGTGTGAGATA	(octopus_NC_068983.1_7634355) (octopus_trinity_TRINITY_DN44477_c5_g3_i1.p1_899)	1.0	730.0	0.0013698630136986																				3.0488e-16	0.252205	730.0	9.0	1.21409	0.509589	0.50411	1.2398229241172841e-12	True	54M
AGAAATGTTTCTGGAAAATACATCTAC	CAGGTCGATAAAAACATCAGCTTGGTT	(octopus_NC_069008.1_5640607) (octopus_trinity_TRINITY_DN43415_c1_g1_i5.p1_40)	58.0	5771.0	0.0100502512562814																				1.40373e-09	0.127134	5771.0	15.0	2.28047	0.867787	0.836077	3.1871516689884974e-06	True	54M
AGAAATGTTTTAACATTAATGCCTTTC	CAAAGGCTTTAGTGATTTAAGGTGAAA	(octopus_NC_068986.1_91267579)	15.0	440.0	0.034090909090909																				3.34901e-14	0.515625	440.0	9.0	3.24025	1.19773	1.19773	1.1652268883042368e-10	True	54M
AGAAATGTTTTCAGAAGAGCTGATATG	TTTTATCAGTGTCTTTGATAAGTAGGC	(octopus_NC_069003.1_32672872)	1.0	530.0	0.0018867924528301																				1.54688e-07	0.357264	530.0	13.0	0.993616	0.243396	0.243396	0.0002790898005014	True	54M
AGAAATTAAATAGCAGCATACATGAGG	TGTGTGTGTGTGTGTATAGTAAGGTGG	False	1.0	457.0	0.0021881838074398																				7.70225e-14	0.482217	457.0	14.0	1.11069	2.15974	1.73961	2.6028026578569776e-10	True	42M12S
AGAAATTAAATTAAGAGACAGCACTTT	ACATGTAAAGCAAGTTATATACCAAAC	(octopus_NC_069000.1_17289795)	1.0	499.0	0.002004008016032																				1.70522e-06	0.312606	499.0	11.0	1.14333	0.39479	0.374749	0.0026970839907077	True	54M
AGAAATTACAACACAATCAACGTGTGT	GTGTGTGTGTATGTGTGACCTTAAAAG	False	7.0	845.0	0.008284023668639																				4.97622e-34	0.597454	845.0	15.0	2.2748	3.06509	3.04852	5.067195885230144e-30	True	43M11S
AGAAATTACATTCCTTTAAGCAGACTG	GTATGAATTTAATTGGTAAAAATTCCA	(octopus_NC_069007.1_8216824)	1.0	383.0	0.0026109660574412																				4.99971e-09	0.44	383.0	13.0	0.916592	0.26893	0.26893	1.070420669237779e-05	True	54M
AGAAATTACTACCGACATAATCATTAC	TATTATTATCAAATATAAGGCGATAAG	(octopus_NW_026345656.1_3286)	2.0	784.0	0.0025510204081632																				1.37633e-10	0.457139	784.0	11.0	1.27491	5.41964	4.64286	3.4656083689135613e-07	True	54M
AGAAATTACTTTTAAAGGCTTTAAACT	AATCACTGCTTTTTAAATGATTACATA	(octopus_NC_068987.1_15733081)	1.0	260.0	0.0038461538461538																				5.42045e-06	0.403894	260.0	10.0	1.25317	0.542308	0.453846	0.008010696364354	True	10S44M
AGAAATTAGAGAATTACATACTTTTTG	GTCCAGTCCAATGTGCCAATTACCTTC	(octopus_NC_068988.1_91946467)	5.0	254.0	0.0196850393700787																				3.93293e-06	0.45675	254.0	12.0	2.01642	0.779528	0.779528	0.0059271113469546	True	54M
AGAAATTAGATTTGAACAAGCAACTGA	AATAAGTATCGGTTGTAAAACAGAGAT	(octopus_NC_068993.1_10358427)	2.0	2296.0	0.0008710801393728																				4.88946e-67	0.477574	2296.0	13.0	1.14732	0.356272	0.330575	1.244700352666998e-62	True	35M2D19M
AGAAATTAGCAAAATGTGGAATCTGAA	GACGAAAACAATACCTATTGTCATATG	(octopus_NW_026365552.1_143) (octopus_trinity_TRINITY_DN43704_c5_g2_i1.p1_207)	13.0	2339.0	0.0055579307396323																				1.2944e-76	0.395222	2339.0	13.0	1.43453	0.397606	0.374519	3.953502546609576e-72	True	54M
AGAAATTAGCATTAATATTAGTTGATT	ATTATTATTATCATTATCATCATCTAT	(octopus_NC_069003.1_18022541)	53.0	7686.0	0.006895654436638																				0.0	0.760393	7686.0	15.0	1.99596	0.603175	0.562321	0.0	True	54M
AGAAATTAGTCTAATATTGGGGCATAT	AAATAAGCCCCTGATGGATATCAAGTA	(octopus_NC_069006.1_23160605)	1.0	291.0	0.0034364261168384																				2.60786e-07	0.448087	291.0	12.0	1.01023	0.302405	0.302405	0.0004576408242609	True	54M
AGAAATTATCTTCGCCCTCGGCCTCTG	CCACGTCCACGACCTCGACCTCGTCCA	(octopus_NC_068984.1_21512823)	1.0	453.0	0.0022075055187637																				1.33424e-08	0.420202	453.0	13.0	1.05296	0.331126	0.328918	2.724966182278209e-05	True	54M
AGAAATTATTACATGATTAAAACTACA	GAGCATGCTAGTAGAGGTAAAAACAGA	(octopus_NC_068985.1_78684891)	3.0	5288.0	0.0005673222390317																				7.83237e-113	0.402096	5288.0	15.0	1.21941	0.339826	0.328669	4.019926873757637e-108	True	54M
AGAAATTCAAGTAAAGTGCACCATTTT	GGGGGTACACAAGAGGGCCTATATTGG	False	1.0	265.0	0.0037735849056603																				4.38857e-25	0.74784	265.0	9.0	1.18142	4.34717	4.34717	3.0357264505080884e-21
AGAAATTCAATTGAAGTCTGATTTTAA	ACAGTCAATAGCAGTAAAACATTCACT	(octopus_NW_026301526.1_189)	3.0	6507.0	0.0004610419548178																				3.01052e-81	0.354311	6507.0	15.0	1.79629	2.24773	2.21899	9.977493100394546e-77	True	54M
AGAAATTCAGCAGGATGAAGTCTATGG	AATCACGTATAGACACATAGTCTCCCT	(octopus_NC_068981.1_9052111) (octopus_trinity_TRINITY_DN52060_c9_g1_i1.p1_647)	1.0	640.0	0.0015625																				6.2225e-06	0.241827	640.0	15.0	0.793225	0.18125	0.178125	0.0091183705773307	True	54M
AGAAATTCCATCTAAGAAACTTCCATC	AATAGAAAGAAGAGGAGGGGAAGGGGG	(octopus_NC_068985.1_54652628)	1.0	622.0	0.0016077170418006																				2.32342e-06	0.33392	622.0	12.0	1.18131	0.437299	0.437299	0.0036102282988182	True	54M
AGAAATTCCATGAAAGGAACCACAATA	AACACCAGGAAAGGGACAAGTATAAAT	(octopus_NC_068982.1_27062128) (octopus_trinity_TRINITY_DN43147_c5_g1_i23.p1_579)	1.0	494.0	0.0020242914979757																				9.08915e-07	0.339563	494.0	13.0	1.13031	0.327935	0.307692	0.0014900338256858	True	54M
AGAAATTCTTTCTGTAATGTCAACTTT	ATCTTCGTTGATCAATAGGATATGGAG	(octopus_NC_068995.1_45026785) (octopus_trinity_TRINITY_DN56038_c2_g2_i3.p1_298)	5.0	4538.0	0.00110180696342																				1.67961e-12	0.159012	4538.0	14.0	1.0377	0.255178	0.230057	5.060816930182509e-09	True	1S53M
AGAAATTGAATTCACTATAGACTTCAC	ACTCTTTTTGATGCCAGCACCCAGGAG	(octopus_NC_069000.1_27394284) (octopus_trinity_TRINITY_DN56007_c3_g4_i1.p1_2926)	2.0	1182.0	0.0016920473773265																				3.6966e-47	0.499064	1182.0	13.0	1.28373	0.514382	0.463621	5.8121005174664024e-43	True	52M2S
AGAAATTGATGTCAAGTAAAGTATTTG	TGCCCAATATTATTGTGGTGGGACATT	(octopus_NC_068981.1_166716783)	1.0	348.0	0.0028735632183908																				1.0018e-09	0.497235	348.0	11.0	1.12067	0.413793	0.413793	2.309009494481978e-06	True	2S52M
AGAAATTGCACAGTTGCATAAAAGAAC	ATCTGCACACAGACCACACAGACGCAT	(octopus_NC_068990.1_6235530)	2.0	441.0	0.0045351473922902																				2.51728e-08	0.449495	441.0	11.0	1.33104	0.419501	0.408163	4.984145784221175e-05	True	54M
AGAAATTGCACCTCACTAGTAATGAGA	TATAACCTGTAACCTTTCATTTGCAAT	(octopus_NC_068985.1_51037938)	1.0	255.0	0.0039215686274509																				1.20344e-14	0.635659	255.0	14.0	1.43251	0.47451	0.423529	4.3378651871275394e-11	True	44M10S
AGAAATTGCATTTGTGTTAACACACAA	GCTCTCAACCTAAGAGTAACAATCTCT	(octopus_NC_068995.1_50275471)	1.0	220.0	0.0045454545454545																				4.90272e-07	0.753512	220.0	10.0	0.99154	0.290909	0.290909	0.0008316390141744	True	54M
AGAAATTTAGAAACAATTATAATCAGA	GAGAGAGAGAGAGATAGTAGGCTATAA	(octopus_NC_068984.1_17052680)	1.0	317.0	0.0031545741324921																				4.15056e-08	0.424499	317.0	13.0	1.46231	2.85804	1.32177	8.01370107309914e-05	True	54M
AGAAATTTAGGCTGATAACATTGGTAG	AGGATTCAAGCTTTGTCAGCTCATGCT	(octopus_NC_069000.1_18848983)	6.0	11750.0	0.0005106382978723																				2.58045e-171	0.232872	11750.0	15.0	1.27419	1.05983	1.03779	2.4089066308933047e-166	True	2S52M
AGAAATTTATCTTTTCTTACTTACACA	CACAGACAAACACACACACACCCACAT	(octopus_NC_068993.1_45047844)	3.0	822.0	0.0036496350364963																				3.03908e-11	0.364583	822.0	15.0	1.91939	0.991484	0.935523	8.155647121965578e-08	True	1S53M
AGAAATTTATTCTCAGTTTCTTGTTCA	GTCAGATCTTCAGAACCTTTGTGTGCC	(octopus_trinity_TRINITY_DN56454_c9_g1_i18.p1_39)	1.0	360.0	0.0027777777777777																				1.53205e-08	0.425045	360.0	7.0	1.31566	3.54167	3.06111	3.108029272458887e-05	True	11M18586N32M11S
AGAAATTTCATGACAAAACGGCTGCAC	ACACACACACACACACAAACACTTAAA	(octopus_NC_068988.1_80876011)	3.0	642.0	0.0046728971962616																				1.20659e-09	0.377088	642.0	15.0	1.66181	0.741433	0.741433	2.7580606051421173e-06	True	54M
AGAAATTTCGAAGAGAATAGTTGGCTT	CTTCAAGAATTACGCGTTCAACCATAT	(octopus_NC_068985.1_78601443) (octopus_trinity_TRINITY_DN48134_c13_g1_i7.p1_644)	1.0	598.0	0.0016722408026755																				5.82196e-31	0.526169	598.0	9.0	1.76774	1.04013	1.04013	5.251137449548163e-27	True	54M
AGAAATTTCGATATACACAGCGATAGA	GGGGTAGGGTTATGTCTCCGTAATGAG	(octopus_NC_068987.1_210657)	3.0	1909.0	0.001571503404924																				2.01565e-08	0.292631	1909.0	13.0	0.752762	0.137768	0.126768	4.034309105993752e-05	True	54M
AGAAATTTCTCAAATTTCTCAGCAGTC	ACCTCCAGAGGAACATTTCTACACAGA	(octopus_NC_068985.1_21622332) (octopus_trinity_TRINITY_DN48059_c7_g1_i11.p1_15)	1.0	1238.0	0.0008077544426494																				2.30426e-23	0.409121	1238.0	15.0	1.02025	0.297254	0.282714	1.4553552518380216e-19	True	54M
AGAAATTTCTGGTTTGGTACCCAGGTG	TGAGCATATGGTAACTTTCTGACTGGC	(octopus_NC_069004.1_2766289)	1.0	237.0	0.0042194092827004																				4.87088e-23	0.882454	237.0	12.0	1.17413	0.552743	0.548523	3.0227048783968784e-19	True	54M
AGAAATTTCTTACACTATATATATATA	TATATATATATCTAATCAAGATGTGTT	(octopus_NC_068998.1_39219654)	4.0	507.0	0.0078895463510848																				8.01335e-12	0.458944	507.0	13.0	2.99234	5.54241	3.68836	2.2708025764653986e-08	True	15M4D39M
AGAAATTTGACAACGAGAGAGACGGGC	AGTCAGATTCCCAATTGACTTGACAAA	(octopus_NC_068981.1_20799804) (octopus_trinity_TRINITY_DN44103_c5_g1_i5.p1_13)	3.0	2725.0	0.0011009174311926																				1.52194e-31	0.341097	2725.0	13.0	0.746139	0.138716	0.133945	1.4053851319375394e-27	True	53M1S
AGAAATTTGACTACTATAAGAAGCATA	ATAAAAGATCATGTTTAAAAAGATCGG	(octopus_NC_068981.1_40609314)	1.0	520.0	0.0019230769230769																				5.45784e-25	0.727183	520.0	11.0	1.29745	0.434615	0.434615	3.758035346654865e-21	True	3S51M
AGAAATTTGAGGAGATCTCCTGAAGAT	AGATATGATTTACCACGCACATACCTG	(octopus_NC_068993.1_44337800) (octopus_trinity_TRINITY_DN53903_c4_g1_i15.p1_672)	2.0	1020.0	0.0019607843137254																				1.93717e-06	0.165228	1020.0	13.0	1.42501	0.452941	0.446078	0.0030416952379646	True	1S53M
AGAAATTTGTGATCCATTAACACTAAC	TATATATATGTGTGTGAGTATATGTGT	(octopus_NC_068999.1_32918315)	1.0	425.0	0.0023529411764705																				1.34074e-16	0.564204	425.0	12.0	0.898166	0.244706	0.244706	5.593410401086497e-13	True	54M
AGAAATTTTACATCATGAATATATAGA	GGCTGTTTAGGTGTGTAAATTTACACA	(octopus_NC_068994.1_5871681)	2.0	668.0	0.0029940119760479																				4.70359e-17	0.489016	668.0	12.0	1.10717	0.291916	0.291916	2.0262495253049794e-13	True	54M
AGAAATTTTCTGAAAACCCATGCTGTT	TATTAAGCCTTCCAGTTTTGGCATCTT	(octopus_NC_068993.1_61964728) (octopus_trinity_TRINITY_DN52083_c3_g1_i11.p1_1028)	2.0	693.0	0.0028860028860028																				3.12278e-22	0.467685	693.0	11.0	1.47617	0.453102	0.395382	1.855774234634969e-18	True	52M2S
AGAAATTTTGGAGAGGAGGTGGGACTG	TTAGTTTGACATTCGTATTGAGCTTCA	(octopus_NW_026371606.1_9327) (octopus_trinity_TRINITY_DN53476_c5_g1_i9.p1_366)	1.0	926.0	0.0010799136069114																				1.51997e-16	0.491291	926.0	15.0	1.14174	0.493521	0.408207	6.318026424978231e-13	True	54M
AGAAATTTTGTAAAGAATTGGAATCAA	CAGTAAACGCAAACGCCATGACGGCCA	(octopus_trinity_TRINITY_DN54334_c5_g8_i2.p1_32)	5.0	9664.0	0.0005173841059602																				8.61673e-250	0.50079	9664.0	13.0	1.2849	0.458299	0.439466	1.4013252775399851e-244
AGAACAAAAATACAAAATTATAATAAT	AATAATAATAATGTACATAGACATGGG	False	5.0	3957.0	0.0012635835228708																				6.45242e-56	0.267224	3957.0	15.0	1.57806	1.28886	1.06368	1.2859722019150262e-51	True	39M15S
AGAACAAAACTAAACACCATAAGGCTC	TTCAAACACACAGCACTTTGAGAATAT	(octopus_NC_068998.1_46158173)	1.0	358.0	0.0027932960893854																				5.14567e-06	0.418919	358.0	15.0	1.26688	0.402235	0.385475	0.0076297976867731	True	39M15S
AGAACAAAATTCACACTCAAGGATATG	TTATATCCGTGATCTGGTGAAAAATTG	(octopus_NW_026405316.1_699)	2.0	1780.0	0.0011235955056179																				4.32274e-10	0.25648	1780.0	15.0	0.735623	0.12191	0.12191	1.0344890742743796e-06	True	54M
AGAACAAAGAAACTGCAGTACGTGACT	GACTATATGATAAATAATAAAAATACT	(octopus_NC_068988.1_54855040)	1.0	609.0	0.0016420361247947																				4.1063499999999996e-20	0.465833	609.0	13.0	1.16348	0.387521	0.341544	2.1592758098155984e-16	True	54M
AGAACAAAGATGTATGTCTCTCTCTCT	CTCAATATAAATCTGGTCTATTACAGC	(octopus_NC_068993.1_63123194)	1.0	289.0	0.0034602076124567																				4.15488e-08	0.497621	289.0	12.0	1.12093	5.05536	1.16955	8.021628629517017e-05	True	54M
AGAACAAATAAGGTTAATAAAAATAAG	CAAGCAACAAATAAGACTTGAAAGATA	(octopus_NW_026332634.1_272)	7.0	14765.0	0.0004740941415509																				9.76438e-28	0.116188	14765.0	11.0	1.80625	1.33952	1.32848	7.671010703565333e-24	True	54M
AGAACAAATAGATTTGAAGTTTTGATG	GTTTTAATTTAGATGGCTTTAACACTT	False	3.0	3597.0	0.0008340283569641																				1.39894e-10	0.156745	3597.0	15.0	1.08213	0.534334	0.484292	3.520327152284564e-07
AGAACAAATGCAACAGGTGGAGCTGCT	GGTACGTCTTCCACTTCTCCAACTGGA	(octopus_NC_068984.1_144215588) (octopus_trinity_TRINITY_DN55752_c3_g1_i4.p1_3819)	1.0	248.0	0.0040322580645161																				1.67457e-06	0.455717	248.0	10.0	1.03157	0.270161	0.270161	0.002651523715273	True	54M
AGAACAAATTAATTTGAAGTTTTGATG	GTTTAAAGCCTTTTGTTACTATATTTC	(octopus_NW_026301526.1_5797)	1.0	255.0	0.0039215686274509																				5.17639e-11	0.626437	255.0	11.0	1.30842	7.07059	6.16863	1.358466583371916e-07	True	54M
AGAACAACAACAAGTAGACCAAGTTGA	ATGCCAGCTGAAGCCCCACTACAACTC	(octopus_NC_068989.1_46951170)	1.0	836.0	0.0011961722488038																				5.06304e-15	0.423566	836.0	14.0	1.11969	0.375598	0.363636	1.878736119222678e-11	True	54M
AGAACAACAAGACTACGCAAGCTTGAT	ACCATACACCCCATTGCTGCTTGAATG	False	1.0	1219.0	0.0008203445447087																				3.72683e-12	0.279034	1219.0	15.0	1.20729	0.440525	0.42822	1.0885433399582028e-08
AGAACAACCTCTTTCCACACAGACTTA	TATATATGTGTGTGTGTGTGTATGTGT	(octopus_NW_026354957.1_791)	15.0	2990.0	0.0050167224080267																				3.90788e-37	0.321219	2990.0	9.0	1.93431	1.41773	1.38963	4.468478914708589e-33	True	54M
AGAACAAGAAGAGATATGATGATGATG	ATGATGATGACAGTAGTTTCTTATATT	(octopus_NC_069002.1_37472087)	1.0	442.0	0.002262443438914																				3.97177e-12	0.455078	442.0	13.0	1.16739	3.01131	1.77828	1.1570264036395881e-08	True	54M
AGAACAAGACAACATTTCACTGACAGA	AATGTGTCTGGAAATACATCTACCAGG	(octopus_NW_026295956.1_916) (octopus_trinity_TRINITY_DN43415_c1_g1_i8.p1_93)	2.0	1719.0	0.0011634671320535																				1.94272e-13	0.241445	1719.0	13.0	1.14661	0.386271	0.364165	6.349297276965528e-10	True	38M1D16M
AGAACAAGATACAGTTGATAGTTTCTC	TAACCTAAGAGACAGAATTAGAAGTGG	False	1.0	672.0	0.0014880952380952																				3.19532e-08	0.394287	672.0	9.0	1.25779	0.386905	0.38244	6.250640405847777e-05	True	49M5S
AGAACAAGCATTTCGTAACTCTTCTTA	GCACTGTCGTAGTAGTAGTAGTAGTAA	(octopus_NC_069002.1_36862408)	1.0	281.0	0.0035587188612099																				3.9182e-06	0.452265	281.0	11.0	1.15805	0.341637	0.341637	0.0059062358808952	True	1S53M
AGAACAAGGATGATGACGTTTCAAGTT	CTCTTCTTGTTTTAAAAACTGCGCAGT	(octopus_NC_068993.1_61962419)	2.0	1010.0	0.0019801980198019																				5.82587e-35	0.497815	1010.0	11.0	1.24404	0.415842	0.373267	6.143061923444236e-31	True	54M
AGAACAAGGTTCCATGATCGAACTTGT	AACCAGAGTTCAAAATGGTGGAGGCCT	(octopus_NC_069004.1_31053651) (octopus_trinity_TRINITY_DN44730_c2_g1_i3.p1_557)	2.0	2098.0	0.0009532888465204																				5.28377e-14	0.251278	2098.0	15.0	0.674775	0.114395	0.110582	1.8095301260840428e-10	True	53M1S
AGAACAAGTTGTTGACTCTTCCAACAT	AAATTTCTGCACACAAATTCATGTTAA	(octopus_NC_068993.1_61959037)	2.0	1414.0	0.0014144271570014																				9.9247e-27	0.389883	1414.0	11.0	1.23678	0.379066	0.359264	7.441600447780647e-23	True	51M3S
AGAACAATAGCATCTTCCAGCACAATT	GTATACATTCCATCGTCAACGATAAAC	(octopus_NC_068983.1_146659548) (octopus_trinity_TRINITY_DN56308_c5_g1_i2.p1_358)	5.0	6513.0	0.0007676953784738																				2.91021e-26	0.217532	6513.0	11.0	0.725393	1.21557	1.03731	2.1338773572206523e-22	True	54M
AGAACAATTGAATCAATATATTCTTGT	ATTTCTGCAAAAGCATTGCCTGGCTAT	(octopus_NC_068985.1_9388743)	5.0	104.0	0.048076923076923																				1.96992e-08	0.717262	104.0	7.0	2.66756	1.10577	1.10577	3.947388965293479e-05	True	54M
AGAACAATTTTATCCTTGGCTTGGTTA	GCAGCCGGTCAAATTCGACTTAGTTAT	(octopus_NC_068990.1_82040901)	1.0	675.0	0.0014814814814814																				4.98249e-11	0.410935	675.0	13.0	1.17161	0.327407	0.327407	1.3099262117062633e-07	True	1S53M
AGAACACAAAATACCAGAACCATTTCA	GTTATGGCCTTAAGCAGTATGTAGGAA	(octopus_NC_068987.1_47371734)	1.0	117.0	0.0085470085470085																				1.39409e-11	0.910347	117.0	7.0	1.39912	0.487179	0.42735	3.863229978459199e-08	True	54M
AGAACACAAACAGTCTGAAGAAATGCC	ACATTACTGATTCTATAAGCTAGCCAC	(octopus_NC_069006.1_24765188)	1.0	179.0	0.0055865921787709																				3.07615e-21	0.931751	179.0	10.0	1.18713	0.50838	0.430168	1.7262479796693112e-17	True	54M
AGAACACACACGCATGCATACACACAC	GCACACACGACATAAACAAATCCACTG	(octopus_NC_068983.1_154870806)	1.0	234.0	0.0042735042735042																				7.2746e-12	0.577878	234.0	11.0	1.08957	0.367521	0.367521	2.0691355310048652e-08	True	54M
AGAACACAGAACTTAGGTGTTGCAGAG	TGGAGCATCTGGTGAGTTCACCACTCC	(octopus_NC_068995.1_5021840)	2.0	1641.0	0.0012187690432663																				2.8718e-31	0.375693	1641.0	15.0	1.10739	0.586837	0.575868	2.6224660441480784e-27	True	2S52M
AGAACACAGGCAACCAATTTCAGACTT	TGAGACTCGGAGAGAACATACAAGTTC	(octopus_NC_068987.1_4543118) (octopus_trinity_TRINITY_DN54909_c7_g4_i5.p1_111)	1.0	1525.0	0.000655737704918																				4.1230300000000004e-29	0.458714	1525.0	15.0	0.972379	0.229508	0.215738	3.438519178456324e-25	True	54M
AGAACACATAAGGCACATTGCAATGAC	ACTGCTAACAAGAACGCTTATAACAAT	(octopus_NW_026326139.1_73)	5.0	15247.0	0.0003279333639404																				3.34752e-77	0.181999	15247.0	11.0	1.22407	0.429002	0.423428	1.0332650513345178e-72	True	54M
AGAACACATTGGACAATGTGATTCTGG	GTTCCCCACATAAAGACGGGAGGATCC	(octopus_NW_026297134.1_18216)	1.0	660.0	0.0015151515151515																				1.73217e-12	0.431631	660.0	10.0	1.61464	0.930303	0.930303	5.213256728538981e-09	True	54M
AGAACACATTGGATAATGTGATTCTGG	GTTCCCCACATAAAGACAGGAGGTTCC	(octopus_NW_026297134.1_18216)	1.0	831.0	0.0012033694344163																				1.26335e-31	0.525013	831.0	13.0	0.883371	0.186522	0.186522	1.170203180837096e-27	True	54M
AGAACACCACTGGAAAATACGAAAACT	ACAAGAAGCAGCGCATACGCCAGGACA	(octopus_NC_068986.1_62298729) (octopus_trinity_TRINITY_DN42232_c6_g1_i23.p1_239)	10.0	2319.0	0.0043122035360068																				9.15486e-16	0.191083	2319.0	15.0	1.5654	0.786546	0.733075	3.5928543118832008e-12	True	54M
AGAACACCATATAAAGTTCAACTTAGG	TCCTTGTGTTGAAGTACTTTATTAGAT	(octopus_NC_068985.1_51035903)	3.0	1068.0	0.0028089887640449																				5.81156e-12	0.33629	1068.0	15.0	1.40089	0.434457	0.434457	1.6676454602216317e-08	True	52M2S
AGAACACGGGGCTTACAATGATAATTT	CAACTTTTAATAGAAGTGAGAGGAAAG	False	1.0	258.0	0.003875968992248																				1.06055e-06	0.512918	258.0	10.0	1.0343	3.63953	2.91473	0.0017232067517086
AGAACACTGCATTTGTATATTCTCTTT	ATTCTGTAGTGGTCAGGAGTAGAATAG	(octopus_NW_026434061.1_35) (octopus_trinity_TRINITY_DN54474_c9_g2_i17.p1_348)	1.0	774.0	0.0012919896640826																				1.2438e-07	0.200845	774.0	13.0	1.47602	3.86176	3.75194	0.0002270516294262	True	54M
AGAACACTGCATTTGTATATTTTCTTT	ATTCCTTAATGGTCAGGAGTAGAATAG	(octopus_NW_026348505.1_1691) (octopus_trinity_TRINITY_DN54474_c9_g2_i8.p1_348)	3.0	4580.0	0.0006550218340611																				4.21117e-30	0.293908	4580.0	11.0	1.70066	0.833843	0.830568	3.665807221321345e-26	True	54M
AGAACACTTTTGAACTGTTTTATAGTT	TCAAGTCGTGATAAATAAATAGAATTA	(octopus_NC_068989.1_76271605)	3.0	4712.0	0.0006366723259762																				2.85722e-22	0.223149	4712.0	13.0	0.732044	0.139219	0.133489	1.7017379981568121e-18	True	54M
AGAACAGAACACATAAGGCACATTGCA	ATGACACTGCTAACAAGAACGCTTATA	(octopus_NW_026326139.1_78) (octopus_trinity_TRINITY_DN56581_c7_g3_i1.p1_328)	7.0	17475.0	0.0004005722460658																				8.74101e-90	0.183112	17475.0	11.0	1.2536	0.421173	0.415737	3.3156514494319767e-85	True	54M
AGAACAGAAGTTGTTAGGCTTAGGACT	GCGTAGTTAATCTGACACTACCAACTC	(octopus_NC_068982.1_187104256)	1.0	666.0	0.0015015015015015																				9.38774e-08	0.36503	666.0	15.0	0.901946	0.207207	0.207207	0.0001738754110353	True	54M
AGAACAGACAAAGGGATTAAGTCGATT	GCATCGACGCCAGTGCGTAACTGGTAC	(octopus_NC_068983.1_157559488)	4.0	254.0	0.0157480314960629																				5.46826e-09	0.567296	254.0	10.0	2.39789	3.05906	1.98819	1.165840039384999e-05	True	54M
AGAACAGACACACACAGAAGGACTATA	GTGGTAGGACAAATCCATTGGTCAGGA	(octopus_NC_069008.1_11693401) (octopus_trinity_TRINITY_DN56160_c11_g2_i5.p1_324)	2.0	1582.0	0.0012642225031605																				2.5743e-32	0.335165	1582.0	10.0	0.880423	0.201011	0.187105	2.4522987158370224e-28	True	54M
AGAACAGAGAACAAGTTGAGGAGACGA	GGTCACAGAATATATTTACTCAAGGCA	(octopus_NC_068992.1_66603851)	1.0	265.0	0.0037735849056603																				1.50266e-08	0.54212	265.0	8.0	1.26181	4.89057	0.566038	3.05115553768306e-05	True	23M1D31M
AGAACAGATGAAGACGTCTGTATAAAC	ACCTCCTATGCAAGCATATACTGAGCA	(octopus_NC_069003.1_7220012)	6.0	251.0	0.0239043824701195																				1.76718e-08	0.511911	251.0	7.0	3.5438	1.63347	1.63347	3.559854665384186e-05	True	54M
AGAACAGATGTCATTCACTATGTTATC	CGAGAGAGCTCTCTCACAAACTGGTAT	(octopus_NW_026300780.1_1265) (octopus_trinity_TRINITY_DN56308_c5_g1_i4.p1_1597)	12.0	19077.0	0.0006290297216543																				0.0	0.36845	19077.0	11.0	1.07187	0.257011	0.24941	0.0	True	54M
AGAACAGCAAGCTCTTGATCCACTCCT	GTTCCATGGACTTCTTGAATAACTAAG	(octopus_NC_068991.1_52686669) (octopus_trinity_TRINITY_DN42735_c7_g4_i2.p1_279)	1.0	682.0	0.001466275659824																				2.31338e-15	0.339572	682.0	9.0	1.08404	0.363636	0.35044	8.812800732407136e-12	True	54M
AGAACAGTCATGTCATAGAGAATGACA	CGCGTGTCTGTTAGAGTCCTTGGCTTT	(octopus_NC_068986.1_48001259) (octopus_trinity_TRINITY_DN50094_c7_g2_i1.p1_64)	1.0	107.0	0.0093457943925233																				2.15783e-13	0.907058	107.0	6.0	1.33305	2.91589	2.90654	7.02484864319956e-10	True	47M7S
AGAACAGTTCGCTGTTCCTTCGGTACA	TTCATCAATGTCTTCACATTGATATCA	(octopus_trinity_TRINITY_DN56127_c3_g1_i19.p1_3234)	3.0	6728.0	0.0004458977407847																				6.27427e-46	0.130677	6728.0	9.0	1.23601	2.50163	2.48811	9.521647421040404e-42	True	40M14S
AGAACATAAAAGGAATCAGTGCCGCGA	TTATTATAGCGGGGACAATCAGTACTT	(octopus_NW_026295766.1_60) (octopus_trinity_TRINITY_DN54236_c5_g1_i5.p1_743)	2.0	1041.0	0.0019212295869356																				3.43541e-14	0.38382	1041.0	11.0	1.41078	0.599424	0.448607	1.1943535428404369e-10	True	54M
AGAACATAAACGACAGCCATGGTGAAC	CTTCTGGCTGCGCATAAGGTGATGCTT	(octopus_trinity_TRINITY_DN52156_c5_g1_i13.p1_7599)	1.0	800.0	0.00125																				3.22918e-26	0.505922	800.0	5.0	1.19706	0.51125	0.4925	2.362640212720287e-22	True	1S26M1284N27M
AGAACATAAAGACAGACAAAATGCTGC	TAAGCATTCTGCCAGGTGTGCTAAAGA	(octopus_NC_068995.1_33988632)	20.0	1000.0	0.02																				3.38174e-11	0.286789	1000.0	13.0	3.02952	6.64	6.14	9.034493152023657e-08	True	54M
AGAACATAAAGAGCCAAAACTAAACAC	CACAGAGCATAATTTCTCCTAAAGGCC	(octopus_NC_068999.1_54969236)	1.0	560.0	0.0017857142857142																				2.64427e-06	0.405384	560.0	14.0	0.930141	0.221429	0.205357	0.0040780279253053	True	53M1S
AGAACATAAAGATGAATGAAATGCCAC	TAAGCATTTTGCCTGGCATGCTAATGA	(octopus_NC_068984.1_66917338)	2.0	999.0	0.002002002002002																				8.392150000000001e-23	0.334689	999.0	13.0	1.46255	1.08609	1.08408	5.141776556358575e-19	True	54M
AGAACATAAAGATGGGCAAAATGCCAC	AAAGCATTTTGTCTGGCATGCTTATGG	(octopus_NW_026319773.1_6672)	1.0	798.0	0.0012531328320802																				6.22209e-19	0.355088	798.0	13.0	1.47402	2.7381	2.54135	3.0390387196700684e-15	True	54M
AGAACATAAATTTTATGGGAAGATGAT	TTCAGTTAGTAACTATCTCATCGACCC	(octopus_NC_069000.1_33628419)	2.0	2913.0	0.0006865774116031																				1.2766e-68	0.432872	2913.0	15.0	1.09566	0.277721	0.255064	3.3610405609553075e-64	True	34M1D20M
AGAACATAATCAAAGACAGGCCGTCAT	ACAAAGAAAAGTGTGTATGAGAAATAT	(octopus_NC_068996.1_29193210)	112.0	3151.0	0.0355442716597905																				5.16765e-06	0.114107	3151.0	15.0	2.64485	0.995557	0.976833	0.0076606350496499	True	54M
AGAACATAATCAAAGACAGGCCGTCGT	ACAAAGAAAAGTATGTATGTGAGTGAT	(octopus_NC_068992.1_22078195)	44.0	2820.0	0.0156028368794326																				5.84162e-06	0.134115	2820.0	15.0	2.41598	1.89681	1.89043	0.0085938391997627
AGAACATAGCAAAGATGAGTGCAGCAA	GACCCTTAATATCAATCACGTGATCTC	(octopus_NC_068984.1_3220703)	1.0	440.0	0.0022727272727272																				1.01624e-15	0.589124	440.0	5.0	1.27478	0.479545	0.479545	3.974767846853937e-12	True	54M
AGAACATAGGTTCCCGCTGACGCATTT	TGGCTTCAATTTTCATTGATAAACTCT	(octopus_NC_068982.1_74745648) (octopus_trinity_TRINITY_DN47124_c6_g1_i2.p1_599)	1.0	687.0	0.0014556040756914																				6.24998e-07	0.389228	687.0	14.0	0.836956	0.219796	0.177584	0.0010462086303534	True	54M
AGAACATATGGCATTTTCTGAACAGTT	GTGTTTGTTACTTTTGCACGGGACTTC	(octopus_NW_026417679.1_17851) (octopus_trinity_TRINITY_DN56127_c3_g1_i19.p1_3508)	6.0	9094.0	0.00065977567627																				1.02993e-52	0.161573	9094.0	9.0	1.3538	1.53574	1.52001	1.890099944594532e-48	True	2S52M
AGAACATATTCAAAGGATAGCCAGCAT	AATCATCTTTAATCACAATACAAATTT	(octopus_trinity_TRINITY_DN54667_c4_g4_i7.p1_41)	2.0	1168.0	0.0017123287671232																				1.80029e-17	0.507209	1168.0	14.0	0.892899	1.2774	1.26113	7.9799839193145e-14	True	41M13S
AGAACATATTTCACAATGTAGGCAAAG	GCCGCAAAGACGACAACGACTAATAGA	(octopus_NC_069005.1_7044748) (octopus_trinity_TRINITY_DN46736_c7_g1_i12.p1_633)	1.0	799.0	0.0012515644555694																				1.2414100000000001e-23	0.479592	799.0	14.0	1.40897	0.44806	0.426783	7.952969057215746e-20	True	54M
AGAACATATTTCTTTCTTATAATAGTC	ACCAAACGACCAATTCCCCAACATTTC	(octopus_trinity_TRINITY_DN54612_c5_g1_i15.p1_295)	1.0	575.0	0.0017391304347826																				1.01175e-61	0.838198	575.0	13.0	1.34297	0.533913	0.533913	2.3050366048745587e-57	True	39M987N15M
AGAACATCAGGAAGTGCAAGAAATACT	GCTGGGCAATTCTGTCCAAAGCCCTAA	(octopus_NC_069004.1_2782337)	1.0	473.0	0.0021141649048625																				1.53168e-06	0.432106	473.0	13.0	0.894009	0.215645	0.211416	0.0024377489068732	True	54M
AGAACATCCAACTCCTGTCTTTTTCTC	TCTCTCTCTCCTTCACAGAGTTACAGA	False	1.0	448.0	0.0022321428571428																				7.75662e-09	0.429899	448.0	10.0	1.11998	3.55804	1.11161	1.6263204509827936e-05
AGAACATGGATTAAAGCACCTAATCAA	GATACCGTAGAAAGCAATTTAACTAGG	(octopus_NC_069004.1_33538565)	1.0	628.0	0.001592356687898																				4.6351e-12	0.40728	628.0	12.0	1.09034	0.375796	0.361465	1.3416509150513924e-08	True	54M
AGAACATGGTCAGCCCCTATCTTTTTG	GCAAATTCCAGGCGCCGGCCGTCAACA	(octopus_NC_069003.1_35331692) (octopus_trinity_TRINITY_DN49204_c6_g4_i2.p1_597)	2.0	232.0	0.0086206896551724																				1.56105e-11	0.60265	232.0	11.0	1.76785	0.758621	0.689655	4.305637398145666e-08	True	54M
AGAACATGGTTGTTGGGACGTTGGTAT	GTTGATGTGAGCTGTCTAGCGTAAGTT	(octopus_NC_068984.1_99516524)	11.0	815.0	0.0134969325153374																				2.38755e-07	0.353536	815.0	15.0	1.70509	0.397546	0.393865	0.0004209537483616	True	54M
AGAACATGGTTTTGTCATCTGATGTCC	AGGCCAAACCATTAGATGTATTGATCT	(octopus_NC_068999.1_2325678) (octopus_trinity_TRINITY_DN52656_c10_g1_i1.p1_92)	2.0	2022.0	0.0009891196834817																				5.88582e-07	0.248409	2022.0	15.0	0.831378	0.452028	0.436696	0.0009885243477733	True	54M
AGAACATGTAACATAAGCTGGTTATAG	AGAACCAGAAAGATATAATGAAGAGGT	(octopus_NC_068982.1_150554585)	1.0	811.0	0.001233045622688																				2.3284e-25	0.469111	811.0	13.0	1.22683	0.351418	0.351418	1.6323950484593613e-21	True	54M
AGAACATGTATCATTTGTTTCAATAAA	TTTGCAAAAGGAATACGGATTATATTA	(octopus_NC_068983.1_143158130)	3.0	990.0	0.003030303030303																				2.55483e-49	0.634614	990.0	15.0	1.57201	1.1101	1.06566	4.2741207501609554e-45	True	54M
AGAACATTAGTTGCCACAACACTGCCA	CTGGAACATTTGGGCCACTGACGACGT	(octopus_NC_068982.1_37439508)	4.0	366.0	0.0109289617486338																				6.491e-09	0.435723	366.0	11.0	1.90218	0.647541	0.647541	1.3726440525069496e-05	True	54M
AGAACATTCCCTGTCTCTGTGGTAGCA	GGCTTGCTAGGTTTGGGTGGCGGTTCC	(octopus_trinity_TRINITY_DN54699_c5_g3_i7.p1_2901)	2.0	641.0	0.0031201248049922																				9.73933e-57	0.821118	641.0	13.0	1.54967	1.19657	0.875195	1.981400435492212e-52	True	36M3032N18M
AGAACATTGCTATTGAGAGAAACGGTG	ACCATGTTGAGAAGCAGGGATGTGATC	(octopus_NC_069004.1_23076279)	2.0	197.0	0.0101522842639593																				1.98222e-06	0.507629	197.0	10.0	2.26893	0.741117	0.741117	0.0031082826152633	True	54M
AGAACATTTCCTTCATCAGCTGCCACC	ATTCTAACACTGGCGTTTCAAAGAGTT	(octopus_NC_068983.1_28530587) (octopus_trinity_TRINITY_DN45601_c2_g2_i4.p1_228)	62.0	1334.0	0.0464767616191904																				1.10503e-21	0.355989	1334.0	14.0	3.36094	5.17391	2.58171	6.364987812179677e-18	True	54M
AGAACATTTGTCAAAATGAAATGGAAG	CAGTAATTGTTAGGCCTCTTGACGCAT	(octopus_NC_068996.1_25216505)	1.0	640.0	0.0015625																				1.92961e-09	0.309029	640.0	15.0	1.11354	0.226562	0.226562	4.31620779391322e-06	True	54M
AGAACCAAAATATGGATCTTGACTGTT	GGTCGTGATGTATTCTGTGGTGGAGAT	(octopus_NC_069000.1_44657865) (octopus_trinity_TRINITY_DN48795_c9_g1_i6.p1_130)	2.0	976.0	0.0020491803278688																				4.93208e-19	0.436751	976.0	15.0	0.992925	0.248975	0.248975	2.425037098197436e-15	True	50M4S
AGAACCAAACATGGTCCCAGACAGGTT	AGTAATCAAAAGAGATAATAATGTAGA	(octopus_NC_068992.1_3362885)	1.0	748.0	0.0013368983957219																				3.55162e-17	0.504933	748.0	15.0	1.32125	0.372995	0.346257	1.5426362655502348e-13	True	54M
AGAACCAAATCACCAGTTTTGGTGAAG	CTGTAGCAATCATCAGGGATTGGTTAG	(octopus_NC_069003.1_19951501) (octopus_trinity_TRINITY_DN51099_c1_g2_i12.p1_192)	1.0	128.0	0.0078125																				2.20184e-20	0.974359	128.0	7.0	1.30017	0.453125	0.453125	1.1770772420796702e-16	True	52M2S
AGAACCAACAACCACAACAGAACCGAC	AACCACAACAGAACCGACAACCGCAAC	(octopus_NW_026329622.1_255) (octopus_trinity_TRINITY_DN52583_c3_g1_i1.p1_168)	38.0	1761.0	0.0215786484951731																				1.70888e-07	0.203279	1761.0	12.0	4.33101	1.71323	1.69336	0.0003067221019242	True	54M
AGAACCAATCTCGTAACGAGAGGAGAC	CATTGACTTGCACGTGTCTGGAAGAAT	(octopus_NC_068982.1_147588033) (octopus_trinity_TRINITY_DN53225_c9_g1_i1.p1_790)	2.0	154.0	0.0129870129870129																				3.7046e-12	0.702462	154.0	6.0	1.87241	0.733766	0.733766	1.0822612218210418e-08	True	54M
AGAACCAATTCCATCCCTTTCCATTGC	ATTATGTTAGTTTCTGTGTTTGATAAC	(octopus_NC_068989.1_1041160)	1.0	210.0	0.0047619047619047																				2.48454e-14	0.678261	210.0	11.0	1.21926	0.447619	0.404762	8.737330377053145e-11	True	54M
AGAACCACAAACAAGGTCTGGGTAACC	AGAACAGTTGACGCCACATACACATTG	(octopus_NC_068986.1_45919620) (octopus_trinity_TRINITY_DN55687_c3_g1_i18.p1_2206)	4.0	953.0	0.0041972717733473																				1.00965e-10	0.454536	953.0	12.0	1.23168	0.280168	0.274921	2.5758458233434413e-07	True	54M
AGAACCACTTAACGGTATATACGTAAC	ACACACACACATATTTATATCCTTCCA	(octopus_NC_068996.1_27723247)	2.0	250.0	0.008																				2.86837e-10	0.564103	250.0	7.0	1.77749	0.788	0.716	6.993232330916697e-07	True	20M2D34M
AGAACCAGAAGAAGCAGGCGGCGCAGG	TGGAGGTGGTGGTGGGGGTGGTGGTGT	(octopus_NC_068987.1_48924228) (octopus_trinity_TRINITY_DN49240_c3_g1_i23.p1_46)	2.0	337.0	0.0059347181008902																				3.31746e-09	0.463907	337.0	10.0	1.55164	0.448071	0.445104	7.236369777905518e-06	True	54M
AGAACCAGAGAGCAGCCCATCAGGTCC	ATAAGGTTCCAGCAGATAGAAGTGGTT	(octopus_NC_069002.1_9329987) (octopus_trinity_TRINITY_DN43979_c3_g2_i11.p1_1342)	2.0	1274.0	0.0015698587127158																				3.00882e-33	0.560082	1274.0	15.0	1.25957	0.361852	0.342229	2.970596494011728e-29	True	4S48M2S
AGAACCAGCAGATCAACGTCTGTGTTT	GACTTGGACAGGAAAGCTGCAACCAAT	(octopus_NC_068988.1_20649116)	1.0	691.0	0.0014471780028943																				1.22824e-21	0.546822	691.0	14.0	1.10092	0.31259	0.290883	7.056086584896764e-18	True	53M1S
AGAACCAGGGCTTGTTGCAAAAGTCCC	TTCGCTACTGTAAGAGGTCATTTTTCA	False	2.0	919.0	0.0021762785636561																				5.96786e-21	0.412611	919.0	14.0	1.55704	6.51578	5.33515	3.2942363502020655e-17	True	19M21050N35M
AGAACCAGGGGTGGCTGGTTTACTTCG	ATTCTTAGAGCTAGAAGATCGATTACT	(octopus_NC_068982.1_162993338) (octopus_trinity_TRINITY_DN55387_c4_g1_i20.p1_1858)	1.0	2135.0	0.0004683840749414																				8.04382e-48	0.427271	2135.0	15.0	0.954785	0.239813	0.226698	1.288778205532881e-43	True	54M
AGAACCAGTTGATTGTTTGATAAAGAA	GCCATACATTTATATTTATTTCTCGTT	(octopus_NW_026392061.1_3099) (octopus_trinity_TRINITY_DN45308_c0_g1_i5.p1_33)	6.0	1911.0	0.0031397174254317																				1.3043700000000002e-24	0.298652	1911.0	13.0	1.83706	0.873888	0.870748	8.798423544260805e-21	True	54M
AGAACCATCTTGAAAGCTAGTTGGTGG	TGGATGGACAATGTAATTGGATGTTCT	(octopus_NC_068999.1_23707989) (octopus_trinity_TRINITY_DN52363_c9_g5_i1.p1_1311)	1.0	699.0	0.0014306151645207																				5.3026e-15	0.405735	699.0	11.0	1.1937	0.344778	0.334764	1.9649609716187565e-11	True	13M1D41M
AGAACCATGTGGTTGGGAAGCAAGCTA	CTTAACATACAGTCATGCTTGCATTGT	(octopus_NC_068988.1_83522565)	41.0	1653.0	0.0248033877797943																				3.08144e-10	0.251451	1653.0	13.0	2.70287	5.28796	4.60859	7.487030640968843e-07	True	54M
AGAACCATTATCATTTTCTTACTCACA	GCCAGAGAACTTTCTATCATCCCAATA	(octopus_NW_026311321.1_2956) (octopus_trinity_TRINITY_DN50487_c1_g2_i1.p1_2220)	1.0	247.0	0.0040485829959514																				1.3444e-09	0.72288	247.0	10.0	1.26395	0.42915	0.384615	3.0581080480083127e-06	True	54M
AGAACCATTTGATTGTTTGATAAAGAA	GCCACACAATCGTAATTATTTCTCGTT	(octopus_NW_026396319.1_335) (octopus_trinity_TRINITY_DN45308_c0_g1_i13.p1_84)	1.0	530.0	0.0018867924528301																				1.25827e-66	0.923079	530.0	7.0	1.64907	1.53774	1.53774	3.175266541095642e-62	True	2S52M
AGAACCCAAATCTAAAACCAATGAGGG	ATTTCTTATTTTAAACATTAAATAAAA	(octopus_NC_068986.1_103575805)	1.0	107.0	0.0093457943925233																				4.26215e-07	0.688025	107.0	7.0	1.195	0.373832	0.373832	0.0007282641792768	True	54M
AGAACCCAGGTTCGAAATTTCCCCAAG	ACACCCGATGAAAGCTGGAGGGTATAT	(octopus_NC_068986.1_111630313) (octopus_trinity_TRINITY_DN49870_c4_g3_i6.p1_4)	42.0	1302.0	0.032258064516129																				1.52303e-19	0.300297	1302.0	14.0	5.32943	2.81106	2.70276	7.735828093118175e-16	True	54M
AGAACCCAGGTTTGAAATTTCCCCAAG	ACACCTGATGAAGGCTGGAGGGTGTAT	(octopus_NC_068989.1_84593579) (octopus_trinity_TRINITY_DN49870_c4_g3_i6.p1_4)	33.0	642.0	0.0514018691588785																				6.08965e-09	0.404583	642.0	13.0	4.34702	2.52336	2.22741	1.2916027519541074e-05	True	54M
AGAACCCAGTTTCCACAAAAACTGTTT	GCTGGGAGCTGCACAAAGCCGGATTTC	(octopus_NC_069009.1_4581378) (octopus_trinity_TRINITY_DN55804_c3_g1_i1.p1_238)	4.0	169.0	0.0236686390532544																				1.12072e-07	0.600427	169.0	9.0	3.33007	3.31361	3.02959	0.0002057204651262	True	54M
AGAACCCATCATGTATGTGTGTACGTA	CGTACGTACGTATGTATGAATGTATGT	(octopus_NC_068993.1_53824999)	1.0	198.0	0.005050505050505																				4.25179e-09	0.982759	198.0	5.0	0.835833	0.166667	0.166667	9.169466861062155e-06	True	54M
AGAACCCATTTCAAATAAATTAATTCT	GTCTCGTACTGCAGGCGCATCTATTTC	(octopus_NC_069001.1_3036642) (octopus_trinity_TRINITY_DN56369_c6_g1_i2.p1_4297)	3.0	2693.0	0.0011139992573338																				6.3102e-07	0.426467	2693.0	6.0	0.73278	0.112514	0.112514	0.0010556827958908	True	54M
AGAACCCCGTGTGTTGTTGCAAATTTG	GCTACAGTTGTTCCTGTCATCATTAGC	False	3.0	6392.0	0.0004693366708385																				6.52321e-181	0.631557	6392.0	9.0	1.03402	1.17319	1.16004	6.582674440467852e-176	True	2S52M
AGAACCCCTGCAACCACTACTAATACT	ACTACTACTACTACACATACACACACA	(octopus_NC_068991.1_23015661)	2.0	569.0	0.0035149384885764																				4.21921e-10	0.37619	569.0	13.0	1.39246	1.58172	0.815466	1.0108011079587685e-06	True	54M
AGAACCCTAATTTTTCCAGGTTTTTGT	TGTGGCAGTTCGTTACATATCCCAATC	(octopus_NC_068984.1_98420103)	3.0	82.0	0.0365853658536585																				1.47143e-09	0.901914	82.0	6.0	2.01789	1.7439	1.56098	3.333463010030508e-06	True	54M
AGAACCGAACCACTATATCCCAAGTAA	GGTTTACAGAAACAATAGCACTGTCAA	(octopus_NC_068991.1_16148476) (octopus_trinity_TRINITY_DN45928_c8_g1_i10.p1_314)	1.0	694.0	0.0014409221902017																				5.58757e-20	0.492476	694.0	13.0	1.13427	0.396254	0.357349	2.913308995632573e-16	True	54M
AGAACCGACACTTAAATCAGTAACTTC	AGGGATAGTCCCAGCGCCACAGGTCTC	(octopus_trinity_TRINITY_DN53922_c3_g1_i6.p1_1408)	1.0	1045.0	0.000956937799043																				1.57722e-12	0.689327	1045.0	15.0	0.809357	0.155024	0.155024	4.764236338267755e-09	True	23M2709N31M
AGAACCGTAGCTTTATTGTTGTGACAT	TTACTGAATAAAAACTAAAGCCTTTTC	(octopus_NC_069001.1_6662816)	1.0	440.0	0.0022727272727272																				9.88019e-09	0.370944	440.0	15.0	1.07977	0.356818	0.286364	2.0473071935854133e-05	True	54M
AGAACCTCCACAGGTTTCTCTTCAGAA	ACCCCTACAAGGTTCTCCTCAGGGGCC	(octopus_trinity_TRINITY_DN45748_c0_g1_i36.p2_339)	1.0	600.0	0.0016666666666666																				5.04826e-40	0.688206	600.0	5.0	1.65173	0.67	0.636667	6.384888697025467e-36	True	54M
AGAACCTCTACAAGTTTCTCTTCAAGA	GCCTCCACAGGTTTCACCCCAGGAGCT	(octopus_NC_068984.1_120495834) (octopus_trinity_TRINITY_DN47756_c1_g1_i16.p1_243)	1.0	306.0	0.0032679738562091																				8.95767e-29	0.799028	306.0	5.0	1.52063	0.5	0.5	7.36721409972619e-25	True	1S53M
AGAACCTTAACAGACAATGCTCCTTCA	TATGGAACAGTTAAACACTGGGTAAAT	(octopus_NC_068984.1_107785568) (octopus_trinity_TRINITY_DN50750_c0_g1_i15.p1_7)	11.0	229.0	0.0480349344978165																				2.4898e-06	0.520084	229.0	10.0	2.81908	2.41048	2.41048	0.0038537815750918	True	54M
AGAACCTTCCTCAGAATCTGAGCTGTT	TCTAACAGTGCTATCTACCAAAAGTAA	(octopus_NC_069000.1_40150027)	1.0	193.0	0.005181347150259																				5.46239e-20	0.840453	193.0	12.0	1.28975	0.528497	0.528497	2.849882218147077e-16	True	54M
AGAACCTTTACTGCCAAACGATACCCT	ATGCGGGTTTGGCATTTCAATCCCGTT	False	2.0	1530.0	0.0013071895424836																				3.53401e-23	0.529188	1530.0	13.0	1.32994	2.21961	1.92222	2.2095459979181777e-19
AGAACCTTTTATTTCGACATTGTTGAA	CAAGCCTTGTATTCTGTATACGCCTGC	(octopus_NC_068999.1_41901165) (octopus_trinity_TRINITY_DN56423_c5_g1_i16.p1_1777)	1.0	502.0	0.0019920318725099																				8.43824e-10	0.391339	502.0	10.0	0.873004	0.2251	0.215139	1.959713713726679e-06	True	3S51M
AGAACGAACATTTCGAGAGCTTGGTGA	CGGTGAGGAATGTTGTGCTCCTACCGG	(octopus_NC_068984.1_120525685) (octopus_trinity_TRINITY_DN55286_c3_g2_i8.p1_289)	3.0	1117.0	0.0026857654431512																				3.84321e-07	0.255108	1117.0	9.0	1.22482	0.398389	0.396598	0.0006603693298019	True	3S51M
AGAACGAAGTGTGTATGTAAGCATACA	CACACACACACACACGTACATTGTGTG	(octopus_NC_068986.1_21855542)	6.0	558.0	0.010752688172043																				6.15589e-48	0.774991	558.0	14.0	2.12183	5.30287	4.39247	9.902259474275993e-44	True	38M4I12M
AGAACGAATACCAGTAATATTCTAGTA	CACATCCATCTGAGAATATTTTGCAGT	(octopus_NC_068988.1_38121783)	1.0	888.0	0.0011261261261261																				5.29e-55	0.869479	888.0	13.0	1.17085	0.436937	0.425676	1.030805968280818e-50	True	54M
AGAACGACCAGTTCCAACGTATTAGAC	AACAGGTGCCTCTCGTTCCTGTCCGAG	(octopus_NC_068992.1_38043311)	1.0	397.0	0.0025188916876574																				4.9923e-09	0.600586	397.0	13.0	1.42491	0.488665	0.488665	1.0689301805571342e-05	True	54M
AGAACGACCCTTCATCAGTTGTCAGCT	GTTTATCTACTCCACATTTCGAGCAAT	(octopus_NC_068989.1_58686764) (octopus_trinity_TRINITY_DN56487_c9_g2_i4.p1_35)	3.0	258.0	0.0116279069767441																				6.70148e-08	0.488124	258.0	11.0	2.02834	1.71318	1.71318	0.0001262935145448	True	54M
AGAACGACCGTGCGAACTCAAAAAGGA	GAAATGGTGACAAATGGAAAAACAGAG	(octopus_NC_068988.1_28087790)	12.0	1128.0	0.0106382978723404																				5.382919999999999e-20	0.50361	1128.0	12.0	1.43778	0.592199	0.578901	2.8095939694886996e-16	True	54M
AGAACGAGGGGCTGTGTGTGGGAGATA	GAATGCTGGCGATCTTGACGTATGTAG	(octopus_NC_068988.1_50186562)	2.0	369.0	0.005420054200542																				3.05334e-06	0.364486	369.0	13.0	1.46775	0.509485	0.430894	0.0046702824596081	True	54M
AGAACGCAAACAGGAATACTATTTATT	TATTTCTTCCTTCCTTAGTAGCGAGAT	(octopus_NC_068998.1_48754854)	1.0	268.0	0.003731343283582																				4.06915e-44	0.984536	268.0	13.0	1.13378	0.526119	0.44403	5.862035472464902e-40	True	54M
AGAACGCAAAGACAGGTCAAATGCCAC	CAAGCATTTCATCCATCGTGCTACCAA	False	1.0	182.0	0.0054945054945054																				1.30269e-12	0.651208	182.0	10.0	1.12244	0.478022	0.461538	3.964260023853108e-09	True	54M
AGAACGCACCATCCTCATATTTTTGTA	TTTGGTTGTTGCTCAAATATAATGTTT	(octopus_trinity_TRINITY_DN56543_c4_g3_i1.p1_59)	147.0	4235.0	0.0347107438016528																				3.72367e-57	0.303002	4235.0	9.0	2.47906	2.57072	2.35254	7.660511673554888e-53	True	47M7S
AGAACGCAGGGGATGGGGGTTGGCAGG	TGTGGTTGAACATTCCACCGCAATAAA	False	1.0	269.0	0.0037174721189591																				4.712470000000001e-28	0.984431	269.0	10.0	1.09331	0.423792	0.423792	3.7547414330807556e-24	True	54M
AGAACGCATTTGTGCGAGGTCAACGGA	GAATACACCACAAATTTGCCCCCTGGG	(octopus_trinity_TRINITY_DN55313_c4_g1_i4.p1_1639)	1.0	631.0	0.0015847860538827																				2.21016e-23	0.65438	631.0	13.0	1.57238	0.622821	0.614897	1.3972511763592637e-19	True	14M12243N40M
AGAACGCCTGAGGCAGGATGGCCACTG	AAAACCACCAAGATGTAGCACAAAACA	(octopus_NW_026399622.1_15) (octopus_trinity_TRINITY_DN53359_c0_g1_i2.p1_290)	12.0	1041.0	0.0115273775216138																				4.18378e-20	0.32669	1041.0	15.0	2.43992	8.5658	1.63112	2.198713295917878e-16	True	54M
AGAACGCTATTTTTAACTAATGTCACT	TCCATCACTAACAATGAATACATAAAC	(octopus_NC_069005.1_30222277)	1.0	300.0	0.0033333333333333																				1.79202e-06	0.513459	300.0	14.0	1.6431	0.536667	0.536667	0.0028260654497208	True	1S53M
AGAACGCTCTGCCAGGGACCACTAGCC	ATAAGAGCCAAAAGTAGGTTGAAATTA	(octopus_trinity_TRINITY_DN51474_c5_g2_i2.p1_239)	1.0	143.0	0.0069930069930069																				2.86284e-07	0.604167	143.0	7.0	1.00214	0.258741	0.244755	0.0004998730059108	True	35M1497N19M
AGAACGGAAGTGGCGTGACACCGGGGT	GTCATTGCCGACGATGATATCTCGGAG	(octopus_NC_068999.1_24023436) (octopus_trinity_TRINITY_DN52393_c1_g1_i11.p1_103)	1.0	157.0	0.0063694267515923																				7.90526e-07	0.697439	157.0	9.0	1.64031	0.942675	0.942675	0.0013058760847742
AGAACGGAGAAAGAGGAAAATGGTACC	GATGCCCACGAGGTTACGTTGTGAAAA	(octopus_NC_068982.1_81592146) (octopus_trinity_TRINITY_DN52026_c5_g1_i23.p1_109)	6.0	1860.0	0.0032258064516129																				6.78028e-20	0.194385	1860.0	15.0	2.22203	1.26613	1.22796	3.5182195977776073e-16	True	54M
AGAACGGCCCATGGAAGCATCACTGGC	CCGCAAAATGGCCGTCAGATCGGAGAG	False	1.0	261.0	0.003831417624521																				7.63033e-09	0.676137	261.0	11.0	2.13576	4.83908	4.7931	1.6013453136427927e-05	True	14S40M
AGAACGGCGAGCAATCATGTCCCGACA	AACGCGCATAGAGGTGACGGGTCCGGC	(octopus_NC_069003.1_7031809) (octopus_trinity_TRINITY_DN44381_c4_g1_i1.p1_100)	4.0	3734.0	0.0010712372790573																				5.87084e-06	0.176092	3734.0	15.0	0.608671	0.121853	0.0966792	0.0086343563216074	True	54M
AGAACGGGGCCTCGTCGTCGCGTGACG	ATTATTGCAGGTCCTCGTCTCGGCCGT	(octopus_trinity_TRINITY_DN43712_c8_g1_i1.p1_263)	1.0	699.0	0.0014306151645207																				1.68146e-09	0.546022	699.0	13.0	0.960247	0.217454	0.214592	3.784161851331517e-06
AGAACGGGGCGAGGTGGCATACGAAAC	CAGCGCAGGTTATTGGTTTTGGGATAT	(octopus_NC_068999.1_36980414)	1.0	92.0	0.0108695652173913																				1.21864e-08	0.896552	92.0	9.0	1.36114	0.565217	0.532609	2.5002012284843927e-05	True	54M
AGAACGGTCTGTGTGAAACTTGGTGAG	GAAATCAATGAGCTTCTCCTTATTCCT	(octopus_NC_068999.1_54972566) (octopus_trinity_TRINITY_DN53084_c5_g2_i11.p1_889)	2.0	1818.0	0.0011001100110011																				9.08075e-19	0.44295	1818.0	15.0	0.788679	0.161166	0.161166	4.389395764946371e-15	True	54M
AGAACGGTGGTAGCAGGGAATTGTACC	AATGTGCCAGAAGGGAGGCTAGGCAAC	(octopus_NC_068983.1_102627110) (octopus_trinity_TRINITY_DN48242_c3_g1_i10.p1_29)	20.0	2297.0	0.0087070091423596																				4.4871e-06	0.134323	2297.0	15.0	2.04544	0.754898	0.735307	0.0067088321674619	True	54M
AGAACGGTTAAGTTGGTTAAGTTGGTG	GCGCATAGGGCTTGTATGTGTGGAGGC	(octopus_NC_068994.1_49948690)	1.0	982.0	0.0010183299389002																				8.95592e-16	0.378894	982.0	15.0	0.985379	0.229124	0.218941	3.5175688412663226e-12	True	54M
AGAACGGTTCTTGGAGGATCTGGGGTT	CGGTATTCAAAGTAGTCAGTGCCAAGC	(octopus_trinity_TRINITY_DN55597_c7_g5_i8.p1_117)	1.0	482.0	0.0020746887966804																				3.8375e-20	0.589847	482.0	12.0	1.32198	0.435685	0.406639	2.021632506415034e-16	True	37M17S
AGAACGTAAAGACAGACAAAATACTGC	TAAGCATTTCGTCCAGCATGCTAACAG	(octopus_NC_069007.1_3374892)	19.0	903.0	0.0210409745293466																				1.80493e-08	0.29114	903.0	13.0	2.52029	2.73754	2.71429	3.6325796981683965e-05	True	54M
AGAACGTAAAGACAGACAAAATGTTGC	CAAGCATTTAACCCGGAATGGTAACAA	(octopus_NC_068988.1_96280206)	1.0	558.0	0.0017921146953405																				7.87499e-08	0.36028	558.0	13.0	1.36004	0.516129	0.514337	0.0001471934709502	True	54M
AGAACGTAAAGACAGACGAAATACCGC	TTCTAAAATACAGAAATTTTGTCAAAA	(octopus_NC_068987.1_59490521)	48.0	9501.0	0.0050520997789706																				1.2417399999999999e-31	0.126363	9501.0	13.0	1.28113	0.600147	0.489948	1.150470854337774e-27	True	54M
AGAACGTAAAGACAGACGAAATACTGC	CAAGAACTTTGCCCTCTATGGTAACGA	(octopus_NC_069008.1_16820940)	23.0	932.0	0.0246781115879828																				2.6004300000000003e-24	0.485679	932.0	13.0	2.88304	3.75751	2.73069	1.7272527031670334e-20	True	54M
AGAACGTAAAGACAGACGAAATGCCAC	TAAGATTTTCACCCAGCGTGCCAACGA	(octopus_NC_068983.1_33364286)	7.0	387.0	0.0180878552971576																				3.22083e-06	0.38836	387.0	13.0	2.03037	4.77778	4.56072	0.0049111487888562	True	54M
AGAACGTAAAGACAGACGAAATGCCGC	TAAGCAATTCGCTCGGCGTGTTAACGA	(octopus_NC_068999.1_2957483)	9.0	677.0	0.0132939438700147																				8.94551e-09	0.327344	677.0	13.0	2.20348	2.03397	1.86115	1.8624509429018863e-05	True	54M
AGAACGTAAAGACGGATGAAATGCCGC	AAAGAATGTAACCAGGCGCGGTAACGA	False	1.0	136.0	0.0073529411764705																				7.28493e-23	0.988636	136.0	6.0	1.32565	2.53676	2.53676	4.479560129444955e-19	True	54M
AGAACGTAAAGATGGATGAAATGCTGC	GAAGCATTTTGCCCGGTGGTCAAGCGA	(octopus_NC_068984.1_144656694)	1.0	72.0	0.0138888888888888																				2.43358e-08	0.867133	72.0	5.0	2.17204	2.79167	2.79167	4.826327120072264e-05	True	54M
AGAACGTAAGGATGGACGAAATGCCAC	TGAACATTCTGTCTGGCATGCTAACGA	(octopus_NC_069005.1_32317138)	3.0	1725.0	0.0017391304347826																				1.06202e-28	0.454018	1725.0	13.0	1.10088	1.61971	1.61101	8.708619066204555e-25	True	54M
AGAACGTAAGGATTAATGAAATGCCAC	TTAGAATTTGTGCTAAGAACTCCGCCA	(octopus_NC_069003.1_17317550)	3.0	145.0	0.0206896551724137																				7.83667e-09	0.659762	145.0	5.0	2.11133	0.613793	0.613793	1.642159389783733e-05	True	54M
AGAACGTAGACGTTCTATTTGCGTCCG	GTGCCCCAGATCACCCAGAGATCGGAA	False	1.0	599.0	0.001669449081803																				1.69938e-12	0.443329	599.0	13.0	1.29653	0.427379	0.378965	5.117799200887454e-09	True	16M13251N29M9S
AGAACGTAGCGACAGACGAAATACCAC	GAAGCATTTCACCCAGCATGCTAACAA	(octopus_NC_068988.1_12829031)	1.0	439.0	0.0022779043280182																				3.51186e-07	0.31113	439.0	13.0	1.35192	6.0205	3.5262	0.0006064014459075	True	54M
AGAACGTAGCGACGGGTGAAATACCGC	TAAGCATTTCGCACGGCGTGCTAACGA	(octopus_NC_069005.1_5324148)	1.0	122.0	0.0081967213114754																				4.5361e-09	0.727273	122.0	5.0	1.10331	0.47541	0.459016	9.754385334576937e-06	True	54M
AGAACGTAGCGGCAGACGAAATACCAC	TAAGCATTTCGCCCGGCATGCTAATGT	(octopus_NC_068982.1_154167671) (octopus_trinity_TRINITY_DN52049_c5_g1_i2.p1_254)	2.0	108.0	0.0185185185185185																				3.78944e-08	0.783333	108.0	6.0	2.21093	1.06481	1.0	7.351041652411848e-05	True	3S51M
AGAACGTAGCGGCAGACGAAATACCGC	TAAGCATTTCGCCCGGCGTGCTAACGT	(RF_all_LGKD01090775.1/9967-9518_134) (octopus_NC_069006.1_15007727) (octopus_trinity_TRINITY_DN52049_c5_g1_i2.p1_254)	74.0	2320.0	0.0318965517241379																				5.75708e-14	0.219195	2320.0	15.0	4.6356	2.90733	2.60776	1.9657473894516408e-10
AGAACGTAGTGATGGGCGAAATACTGC	TAAGCATTTCATCCGGCATGCTAACAG	(octopus_NC_068989.1_21751913)	1.0	387.0	0.0025839793281653																				1.52601e-10	0.431643	387.0	12.0	1.35152	1.97674	1.97674	3.824606337993098e-07	True	53M1S
AGAACGTCTGATGTTGAAAGACCCAAA	AAACCGAATAACTCAAGGAAACATAAC	(octopus_NW_026376344.1_166)	1.0	896.0	0.0011160714285714																				2.0861e-85	0.701711	896.0	14.0	1.19789	0.546875	0.421875	7.399432628015104e-81	True	54M
AGAACGTCTGCTTGTAAGAACTGGAGA	TTTTTCAAGTGACCCTTTCTTAAGTTT	(octopus_NC_069002.1_9292634) (octopus_trinity_TRINITY_DN54820_c9_g1_i7.p1_2410)	2.0	249.0	0.0080321285140562																				1.14223e-09	0.549624	249.0	10.0	1.58673	0.522088	0.522088	2.617456299945896e-06	True	50M4S
AGAACGTGAAAGGTGACAGTGCTAAAT	TAGAGGGGGAAACTATAGAAGACTGAT	(octopus_NC_068982.1_98746724)	1.0	520.0	0.0019230769230769																				5.216e-10	0.462209	520.0	13.0	0.849299	2.76346	0.384615	1.2376333299469169e-06	True	35M1I18M
AGAACGTGCTCTGGCAAGGGCGGTGTG	GATGGTGGTGGGTGGATATACACGCAG	(octopus_NW_026401981.1_4019) (octopus_trinity_TRINITY_DN44850_c7_g2_i5.p1_76)	2.0	902.0	0.0022172949002217																				2.4018e-09	0.184024	902.0	13.0	1.31229	4.35588	4.34479	5.319705798581946e-06
AGAACGTGGCTCAGGAGAAAGTTGGCA	GCTGATGGTGTATAATCTACAGAGAAA	(octopus_NC_068992.1_311886) (octopus_trinity_TRINITY_DN42746_c6_g4_i2.p1_16)	1.0	703.0	0.0014224751066856																				6.41581e-09	0.344511	703.0	14.0	0.967517	0.248933	0.220484	1.3573947990157936e-05	True	54M
AGAACGTGTAACTTTACCATCAGAATT	CAGTTTATGTGACATAATAGAGAAATT	(octopus_NW_026394509.1_252) (octopus_trinity_TRINITY_DN56581_c7_g3_i4.p1_259)	18.0	43039.0	0.0004182253305141																				3.86337e-111	0.136588	43039.0	11.0	1.30675	0.456958	0.446688	1.945925306863972e-106	True	54M
AGAACGTTCGTCAATATCGACATTTTT	TCGGCCATCTTGGAAATGTCTGAACCA	(octopus_NC_068990.1_24177223) (octopus_trinity_TRINITY_DN48433_c6_g1_i2.p1_16)	1.0	77.0	0.0129870129870129																				5.43152e-07	0.890909	77.0	5.0	1.3619	2.4026	1.31169	0.0009160662444213	True	54M
AGAACGTTTAGTTACCTGAGACGTCTC	ATCTGGCTGTGCAAGTGCTGATAGAGA	(octopus_NC_068991.1_17562454) (octopus_trinity_TRINITY_DN54379_c3_g1_i11.p1_421)	1.0	269.0	0.0037174721189591																				2.57207e-06	0.416168	269.0	10.0	0.948344	0.260223	0.260223	0.0039731387971201	True	54M
AGAACGTTTCAAGTTACTTTTGGGTAC	CGCCTCACATACCATGTTAAGTATGCA	(octopus_NC_069007.1_20680378)	1.0	1172.0	0.0008532423208191																				1.69279e-126	0.897976	1172.0	13.0	1.20172	0.524744	0.501706	1.0147442756930915e-121	True	54M
AGAACGTTTTTATTGTTGTTTAACATG	TAAGACACACCTTGGTTTTGATCAAAT	(octopus_NC_069009.1_8295596)	1.0	214.0	0.0046728971962616																				5.256080000000001e-23	0.963415	214.0	7.0	1.37509	0.434579	0.434579	3.2563930791480574e-19	True	54M
AGAACTAAATACTGTAAAGTGTTTAGT	CTGATGCTGAACCACTTCTGACTTCAC	(octopus_NC_068984.1_41428530)	1.0	492.0	0.0020325203252032																				2.07809e-10	0.470543	492.0	8.0	1.27612	0.380081	0.361789	5.140592585448406e-07	True	1S53M
AGAACTAACAAACAATTTTTAACAGCT	TTTGAAAGCTGAAATATTTCATTGTCC	False	1.0	776.0	0.0012886597938144																				1.46666e-56	0.650662	776.0	9.0	1.15265	0.418814	0.417526	2.9705729114192536e-52	True	2S52M
AGAACTACAGCAGTGGGGGTTGGGGTT	GGGTGGGAGTGGGTGCATAAGCACTAA	False	1.0	694.0	0.0014409221902017																				6.24922e-16	0.449626	694.0	15.0	1.10811	0.32853	0.311239	2.4824424097850626e-12
AGAACTACATTAAGGGTACACGTGTCT	GTGGAGTGCTCAGCCACTTGCATGTTA	(RF_all_LGKD01167001.1/1-2164_6) (octopus_NC_068982.1_29358723) (octopus_trinity_TRINITY_DN49679_c10_g5_i1.p1_2)	24.0	1769.0	0.0135669869983041																				5.49705e-17	0.191221	1769.0	15.0	2.73389	2.23742	2.21933	2.357088554972184e-13
AGAACTACATTGCACAGAAACAATTGT	AATGAACGAAAATAAATGTCCAACCAT	False	1.0	154.0	0.0064935064935064																				1.3211e-06	0.512092	154.0	11.0	1.35942	6.07143	5.21429	0.0021202427743462	True	54M
AGAACTACGCAACCAATTTCATTCAAA	TTTTGCAGATGCCTTACTTAGGGTTCC	(octopus_NC_069007.1_12735908)	122.0	4427.0	0.027558165800768																				1.24216e-77	0.400297	4427.0	15.0	2.97212	0.976734	0.938785	3.8634454261952346e-73	True	54M
AGAACTACGTTAAGGGTACACGTGTCT	GTGGAGTGCTCAGCCACGTGCATGTTG	(octopus_NC_068981.1_27179252) (octopus_trinity_TRINITY_DN54941_c5_g2_i1.p1_213)	158.0	7815.0	0.0202175303902751																				2.95776e-140	0.328855	7815.0	15.0	3.9777	1.30339	1.1135	2.038566982930765e-135	True	52M2S
AGAACTAGACAGAGCTCAACAAATATA	TATATATATATATATACACATACATAC	(octopus_NC_068999.1_4086498)	23.0	1196.0	0.0192307692307692																				3.6012e-11	0.277846	1196.0	10.0	3.11201	1.73077	1.70318	9.596846191847776e-08	True	11M2D43M
AGAACTAGTCCATGAACTTTCTGATAA	TATCTTGGAGCAATGACCAGGCTTAGT	(octopus_NC_069009.1_9545783)	1.0	363.0	0.0027548209366391																				6.74237e-06	0.363074	363.0	5.0	1.28132	0.493113	0.490358	0.0098316575160891	True	54M
AGAACTAGTGGAACATCAAGGACGTAA	AAGCCAGAGAGAGAGAGAGAGAAAGAG	(octopus_NC_068982.1_75998866)	2.0	346.0	0.0057803468208092																				6.22333e-25	0.808977	346.0	11.0	1.67624	1.36127	1.36127	4.272502392206091e-21	True	2S52M
AGAACTATAGAAGTTATTGAGATATTT	CTGGAGTGAGTGTCCTAGTCAACATCG	(octopus_NC_068998.1_50796865)	1.0	502.0	0.0019920318725099																				5.53352e-10	0.409588	502.0	15.0	1.13546	0.360558	0.342629	1.309337396467832e-06	True	2S52M
AGAACTATCTTATATATATATATATGT	GTGTGTGTGTGTGTGTGTGTGTGTATA	(octopus_NC_068982.1_182749972)	2.0	154.0	0.0129870129870129																				1.08949e-07	0.662107	154.0	12.0	2.55555	3.37662	2.61039	0.000200288485966	True	47M7S
AGAACTATGATGAAAGATATTCCAACC	GTGATCCTCTCGTTAGGGATAGTCAAC	(octopus_NC_069000.1_7902851)	1.0	742.0	0.0013477088948787																				1.87448e-12	0.426211	742.0	15.0	1.20567	0.349057	0.336927	5.623464839479841e-09	True	54M
AGAACTCACTACCTGAGCAATCAAACG	GTTCAAGTTGGTATGTGTTGGACGCTC	(octopus_NC_068989.1_81800279) (octopus_trinity_TRINITY_DN50198_c3_g1_i1.p1_622)	2.0	2337.0	0.0008557980316645																				1.63789e-28	0.329179	2337.0	14.0	1.27797	1.8789	1.84553	1.3318374016767183e-24	True	54M
AGAACTCACTGATTCTTCTTTTTGCAC	AAATTATATAGGTACTACATGGCTTTC	(octopus_NC_068995.1_52599511) (octopus_trinity_TRINITY_DN55241_c4_g2_i12.p1_2098)	1.0	568.0	0.0017605633802816																				3.65881e-08	0.321036	568.0	12.0	1.12064	0.332746	0.329225	7.109254469734143e-05	True	54M
AGAACTCAGAGTGTAAGAGAGACAAAA	CTAAATACTGCCTGGCATCCAGTCCAA	(octopus_NC_068984.1_74959495)	9.0	369.0	0.024390243902439																				1.89e-10	0.619725	369.0	9.0	1.5096	0.463415	0.447154	4.693792265453446e-07	True	54M
AGAACTCCAAGTGCCACTTTTACTGTT	GGGTCAGTTATCGCTGAAAAGATAAAG	(octopus_NC_068997.1_49066032)	2.0	1195.0	0.001673640167364																				8.73343e-14	0.31252	1195.0	13.0	0.993364	2.11548	1.96234	2.9380952328234674e-10	True	54M
AGAACTCCCAGACAAGACTTCCCCTCT	ATGCATGAATTACTCAAGGTCTTGTTA	(octopus_NC_068982.1_191339107)	1.0	710.0	0.0014084507042253																				4.42105e-80	0.970079	710.0	11.0	0.998458	0.273239	0.269014	1.4357515655538347e-75	True	54M
AGAACTCCTGAATTTGTTGGTGAGATC	CAGGCCACGACTGACAACGATAAGAGT	(octopus_NC_068994.1_6975012)	4.0	497.0	0.0080482897384305																				3.08739e-06	0.280404	497.0	10.0	2.02211	4.48692	3.02012	0.0047193371640856	True	54M
AGAACTCTGGCCGAAACAAGATTAAGA	TCAATGTAATATAAAGCTGAAGCAAAT	False	25.0	990.0	0.0252525252525252																				2.14343e-07	0.269848	990.0	11.0	6.89797	7.45253	6.6596	0.0003801263063501	True	17S37M
AGAACTCTTTCTGTGTCTCTGTTTCTT	TCTCTTCCTCTCTCTCTCTCTATATTT	(octopus_NC_068991.1_13095389) (octopus_trinity_TRINITY_DN42240_c4_g1_i6.p1_42)	3.0	1298.0	0.0023112480739599																				3.67821e-21	0.406498	1298.0	9.0	1.6073	0.486133	0.437596	2.0548098597865737e-17	True	6S48M
AGAACTGAAATTTATTGTTTTCACTAT	TTGTTCTTGACTAAATGTATAAGTAGC	(octopus_NW_026379430.1_713)	9.0	19685.0	0.0004572009144018																				9.145820000000001e-53	0.126672	19685.0	11.0	1.23779	0.430632	0.391567	1.6808269736863717e-48	True	54M
AGAACTGACAGACGGCATAGAGCTGTC	CAAAGTATCTTATTTTCAATAAAAACA	False	3.0	1170.0	0.0025641025641025																				4.54908e-06	0.216316	1170.0	15.0	1.51343	3.71795	2.96068	0.0067961165400663	True	35M200674N19M
AGAACTGATTACATGACCAAAGGATTC	AGAAAGGAAACTCTTTCAACTGAAAAG	False	2.0	303.0	0.0066006600660066																				6.35011e-06	0.449663	303.0	12.0	1.33004	0.356436	0.336634	0.0092936095107562
AGAACTGCAGACAAAAACATGCCTTGT	TGAACAATGTGCCGTCCTGAGCTATAA	(octopus_NC_068981.1_86381065) (octopus_trinity_TRINITY_DN52096_c0_g1_i11.p1_4728)	1.0	283.0	0.0035335689045936																				1.94553e-21	0.748951	283.0	12.0	1.26018	0.431095	0.431095	1.1045955642703724e-17	True	54M
AGAACTGCATGCGGTGGACGAAATGTT	GTATATGTCTCTTTAAGTCTGTAGGTT	(octopus_NC_068988.1_81754605) (octopus_trinity_TRINITY_DN48119_c1_g1_i19.p1_296)	1.0	688.0	0.001453488372093																				3.9570499999999996e-20	0.460287	688.0	14.0	1.38236	0.543605	0.531977	2.0830438687203056e-16	True	52M2S
AGAACTGCTCTCTTGAATGTAATATAG	TCGTCCCGTATCCCTAACCTGCTTAGA	(octopus_NC_068995.1_55586673) (octopus_trinity_TRINITY_DN50647_c3_g6_i6.p1_1186)	2.0	2125.0	0.0009411764705882																				5.23792e-10	0.176071	2125.0	13.0	0.740506	0.141176	0.136471	1.242620869082349e-06	True	51M3S
AGAACTGGAAGCTTTTGAGAGAGTTCC	ATAAGAAACATAAGCGATGTTAGAAAG	(octopus_trinity_TRINITY_DN50893_c6_g3_i2.p1_64)	2.0	1122.0	0.0017825311942959																				4.71435e-14	0.190471	1122.0	13.0	1.80196	7.22638	6.10695	1.6213582475847108e-10	True	18S36M
AGAACTGGCTCCTAAATTCAGCTCACT	TGAATATGTCTTATTTATTATATTGGT	(octopus_NC_068991.1_52990376)	1.0	267.0	0.0037453183520599																				4.81478e-08	0.494893	267.0	10.0	1.03321	0.310861	0.292135	9.225728419035084e-05	True	54M
AGAACTGGTTGCATCTGTTTTCATAGC	ACAAGTCACAGAATTCTTTACAACGGG	(octopus_NC_069000.1_1331475) (octopus_trinity_TRINITY_DN43931_c8_g2_i5.p1_1226)	1.0	219.0	0.0045662100456621																				4.34622e-10	0.994845	219.0	5.0	0.759449	0.16895	0.146119	1.0398377875411972e-06	True	53M1S
AGAACTGGTTGCTGTTAGTGTCGTCTG	TACGGCAGCCATATTTGGTTATAGATT	(octopus_NC_068981.1_193398018)	8.0	418.0	0.0191387559808612																				4.34004e-06	0.312148	418.0	11.0	2.56356	1.88756	1.85646	0.0065020392387307	True	5S49M
AGAACTGTAACACCTATGATAAAGTAT	TTAACAAGGAGCTCTAGATATATTGTA	(octopus_NC_068991.1_40493251) (octopus_trinity_TRINITY_DN56345_c5_g1_i37.p1_1341)	1.0	244.0	0.0040983606557377																				3.73834e-16	0.770968	244.0	11.0	1.46277	0.614754	0.614754	1.510582693379414e-12	True	54M
AGAACTGTATCAAATATGGCCATGCCT	TTGGTGATGATTTCATCTGTCCGACAT	(octopus_trinity_TRINITY_DN55600_c6_g1_i11.p1_711)	3.0	1240.0	0.0024193548387096																				2.42459e-44	0.804556	1240.0	7.0	1.05079	1.40403	1.34113	3.51458912649808e-40	True	10M5637N44M
AGAACTGTCTAAGGTATCACACAGTAT	GCTAGAAATAACAACCTAAATTTCCCA	(octopus_NC_068995.1_52606159)	3.0	657.0	0.0045662100456621																				1.40592e-10	0.427697	657.0	11.0	1.35625	0.450533	0.418569	3.536941762841969e-07	True	1S53M
AGAACTGTCTGGTACAACCCATGTATA	TGTGAAAGCGTGATTAGGCTGAACAGT	(octopus_NC_068982.1_105172777) (octopus_trinity_TRINITY_DN45646_c6_g1_i3.p1_2518)	1.0	688.0	0.001453488372093																				9.58477e-13	0.443771	688.0	13.0	1.19673	0.452035	0.399709	2.9519434977729803e-09	True	53M1S
AGAACTGTGGAATTGCAGCCCAGTACA	AGTTGCAAGGCTGTTTTTCCCCCAATG	(octopus_NC_068988.1_7119701)	2.0	3153.0	0.0006343165239454																				8.472830000000001e-67	0.442699	3153.0	13.0	1.12116	1.16397	0.592769	2.1451499602216985e-62	True	49M5S
AGAACTGTGTGAACTTCACAGGGGTAA	CCTTTGCTTGTAAAGAGCTGGCTCGCA	(octopus_NC_068999.1_49250658) (octopus_trinity_TRINITY_DN53690_c10_g10_i2.p1_219)	1.0	195.0	0.0051282051282051																				1.04758e-07	0.542636	195.0	7.0	1.22799	0.512821	0.425641	0.000192959816349	True	3S51M
AGAACTGTTGATGATGCCACATAAACA	GCACTCATGTTGGTGCCACATAAACAG	(octopus_NC_068981.1_5933401)	1.0	970.0	0.0010309278350515																				4.00944e-31	0.460751	970.0	11.0	0.866885	3.05464	2.74742	3.639416354754216e-27	True	54M
AGAACTGTTGGCTTTGTGCCTTTGTTA	TTATCATTATTATTATTATTATTATCA	(octopus_NC_069000.1_40150256)	1.0	167.0	0.0059880239520958																				9.02487e-19	0.870687	167.0	11.0	1.30603	0.586826	0.54491	4.362947611422484e-15	True	50M4S
AGAACTTAACTGCAGCTCTTGGTGGTC	CAAATCGGATATGCAATCTATGTGAGA	(octopus_NC_068994.1_51773130) (octopus_trinity_TRINITY_DN51629_c3_g1_i24.p1_347)	3.0	644.0	0.0046583850931677																				6.44982e-22	0.915952	644.0	9.0	1.14673	1.07609	0.695652	3.765332668019649e-18	True	53M1S
AGAACTTACATGCATATGGCTTTTCGC	CAGTGTGAGTGCGAGCGTGTTTGACAA	(octopus_NC_069000.1_27167870) (octopus_trinity_TRINITY_DN51105_c0_g8_i2.p1_482)	1.0	162.0	0.0061728395061728																				1.11758e-09	0.72092	162.0	9.0	1.48983	0.987654	0.987654	2.563500545774199e-06	True	54M
AGAACTTATCATTATAACTAGTATTAT	TAATATCATTATTATTATCATACTGTT	False	1.0	291.0	0.0034364261168384																				1.91664e-21	0.835975	291.0	12.0	1.29429	2.33677	2.28179	1.08861706988774e-17	True	46M8S
AGAACTTATGGTATTTAATTACACATG	TCCTTTTGAGCTCTGAGACGAAAACCC	(octopus_NC_069010.1_6784252)	2.0	556.0	0.0035971223021582																				4.47697e-09	0.35585	556.0	12.0	1.64556	0.465827	0.465827	9.632444307300356e-06	True	53M1S
AGAACTTATTTGTTACATTATGGCACA	CAGTAGTAGTAGTAGAAGTAGTAATTT	(octopus_NC_068992.1_7653991)	1.0	409.0	0.0024449877750611																				4.05621e-46	0.85236	409.0	13.0	1.24365	1.44988	1.34963	6.192304154091911e-42	True	54M
AGAACTTATTTTCGATAATTTCAATTG	ATTTTAATCGATATAAATTCTATTCAA	(octopus_NC_068993.1_36508020)	1.0	264.0	0.0037878787878787																				2.21047e-21	0.925595	264.0	10.0	1.0865	0.409091	0.401515	1.2509972513145924e-17	True	46M8S
AGAACTTCAACTTCACAAAGACTCAAG	ATGACAAGCCCAGCATTGATTGCTATC	(octopus_NC_068989.1_7390173) (octopus_trinity_TRINITY_DN53457_c3_g2_i33.p1_783)	1.0	677.0	0.001477104874446																				9.72003e-11	0.453534	677.0	9.0	1.40488	0.48449	0.465288	2.4840396823151853e-07	True	54M
AGAACTTCATATTTTATTCCACCAAAT	CTTTTCCGAATAAGTCTCATAACGAAT	(octopus_NW_026367124.1_230) (octopus_trinity_TRINITY_DN53332_c1_g1_i13.p1_126)	2.0	2525.0	0.0007920792079207																				2.85572e-16	0.207542	2525.0	15.0	1.1212	1.50218	1.47446	1.1636773811527112e-12	True	54M
AGAACTTCCAGGTAGGTGCATGAGTTG	TTGGTGGAGAACCACGGTATATGATTG	(octopus_trinity_TRINITY_DN46514_c7_g1_i3.p1_281)	4.0	237.0	0.0168776371308016																				1.23248e-13	0.615736	237.0	7.0	2.29047	3.9789	3.68776	4.09507005046432e-10	True	9S45M
AGAACTTCCTTTCTGAGGACATCATTG	TGAGTCTCACTCGGAAATGCTTCTACC	(octopus_NW_026357907.1_6279) (octopus_trinity_TRINITY_DN56461_c4_g1_i15.p1_9)	1.0	1339.0	0.0007468259895444																				4.22438e-15	0.292481	1339.0	11.0	1.29568	0.5295	0.51755	1.576982787411963e-11	True	54M
AGAACTTCTAAGAATTCCATATAGTTT	TGTTCTCCAGAGTCAGTTCTGGGAGGT	(octopus_trinity_TRINITY_DN54548_c2_g2_i4.p1_3168)	1.0	206.0	0.0048543689320388																				1.5789600000000001e-18	0.792921	206.0	8.0	1.38442	0.38835	0.38835	7.511375145877529e-15	True	32M2452N22M
AGAACTTCTATACCATTGCAGCAGCAT	CTGGAAGATTTGTTCCCTAACGCTATA	(octopus_trinity_TRINITY_DN55384_c2_g1_i13.p1_241)	1.0	1954.0	0.0005117707267144																				4.10005e-69	0.452458	1954.0	9.0	1.21833	1.68424	1.6653	1.090518343862943e-64
AGAACTTCTATACCATTTCAGCAGCAT	CTGGAAGCTTTGTTCCCTAACGCTATC	(octopus_trinity_TRINITY_DN55384_c2_g1_i13.p1_241)	2.0	1954.0	0.0010235414534288																				1.37361e-14	0.303618	1954.0	13.0	1.62429	0.743091	0.734391	4.92964362605212e-11	True	4S49M1S
AGAACTTCTCGGCAAGATTATTGGAAT	TCTTTCGAGGCGAGACCTTATTTTCCT	(octopus_NC_068993.1_54254809) (octopus_trinity_TRINITY_DN45816_c2_g1_i9.p1_782)	5.0	1092.0	0.0045787545787545																				2.5363e-11	0.504353	1092.0	14.0	1.22169	0.300366	0.299451	6.858169911295142e-08	True	52M2S
AGAACTTCTTTCATGTTTTATCAATGC	TATGAAAGGGTTAGCAGTTGTAAATCT	False	1.0	629.0	0.0015898251192368																				1.04324e-09	0.515818	629.0	15.0	1.86507	0.672496	0.662957	2.400536495345026e-06
AGAACTTGAAAGACTTCATTATCATAA	TCCCTGAGGAGTAAATATTTTGTAAAT	(octopus_NC_069008.1_16148676) (octopus_trinity_TRINITY_DN53248_c1_g2_i15.p1_238)	1.0	224.0	0.0044642857142857																				1.70489e-07	0.70515	224.0	6.0	0.732825	0.1875	0.165179	0.0003060467822579	True	49M5S
AGAACTTGAACTCAGAATGTAAAGATG	GATAAAATGCTGCTGAGCATTTTGTCC	(octopus_NC_068994.1_47198761)	2.0	167.0	0.0119760479041916																				4.23137e-08	0.744487	167.0	6.0	1.83087	2.83234	2.65269	8.161225349083175e-05	True	54M
AGAACTTGCTGAAAACTCTTCTGATGG	CTTCACCTCAGCGGTACCCTTTACATT	False	1.0	858.0	0.0011655011655011	-	Microvir_lysis	PF04517.15	0.2	15.5	0.0	0.2	15.5	0.0	1.1	1.0	0.0	0.0	1.0	1.0	1.0	0.0	-	3.0	3.41017e-12	0.402843	858.0	13.0	0.972788	0.820513	0.793706	9.996419952439372e-09	True	7S44M3S
AGAACTTGGATGGACAGGGGAAGTAGA	AGGTCTTGGTCAAGGTTAGCAACGGTT	(octopus_NC_069010.1_6084269) (octopus_trinity_TRINITY_DN45007_c13_g1_i2.p1_3849)	1.0	90.0	0.0111111111111111																				3.27999e-06	0.71875	90.0	5.0	1.17248	0.377778	0.333333	0.0049964481402812	True	54M
AGAACTTGTAGATGTCACCACATTCTG	GTTACAGTTTCTTTGCTCCATGTTGCT	(octopus_NC_069000.1_34115651)	2.0	3016.0	0.0006631299734748																				6.31769e-16	0.243768	3016.0	12.0	1.47098	0.387268	0.379973	2.508642182842134e-12	True	54M
AGAACTTGTCACAGCAGTTCTCTTTGC	GGGCTTCGTTACTGGTTGGTGTAGGGT	False	129.0	2282.0	0.0565293602103418																				1.6452e-26	0.396443	2282.0	15.0	3.03846	9.86766	8.04645	1.2214139626302916e-22	True	24M320206N30M
AGAACTTGTGCTCGTCAGCGGTCATTT	TCTTATCTTTGTACAAACATTTCAGCA	(octopus_NC_068995.1_55089551) (octopus_trinity_TRINITY_DN50618_c10_g2_i12.p1_128)	2.0	2859.0	0.0006995452955578																				8.181949999999998e-42	0.361089	2859.0	9.0	1.60196	0.739769	0.711438	1.0963865608215823e-37	True	3S51M
AGAACTTTATACCTAATTTTGCCAGGT	GAACAAACGATGCGGGATGAAGAGTTT	(octopus_NC_069000.1_40102200)	1.0	134.0	0.0074626865671641																				4.15483e-21	0.98913	134.0	6.0	1.18482	5.04478	3.47015	2.3133115157663786e-17	True	54M
AGAACTTTCAATCACGTTGCGTTTCTT	CTTCTACTTGAAGTCTCATCTTTCTCT	(octopus_NC_069006.1_3688387) (octopus_trinity_TRINITY_DN56020_c6_g1_i2.p1_2739)	1.0	845.0	0.0011834319526627																				3.14167e-09	0.436504	845.0	13.0	0.691701	0.143195	0.12426	6.871289111234682e-06	True	31M1D23M
AGAACTTTCTGAAGCCGTCACATGGAA	CTTGAGTGCGGCATCGATCAACATTCT	(octopus_NC_068981.1_135136386) (octopus_trinity_TRINITY_DN52560_c5_g1_i1.p1_4157)	1.0	209.0	0.0047846889952153																				2.4841e-24	0.943121	209.0	10.0	1.26197	0.574163	0.564593	1.6516570708582343e-20	True	54M
AGAACTTTGAACCACTCACATGTCACT	ACTTCGCTCACCACAGCCACTGAACAG	(octopus_NC_068985.1_13895341)	2.0	358.0	0.0055865921787709																				1.397e-06	0.425382	358.0	14.0	1.21947	0.46648	0.298883	0.0022348154215671	True	54M
AGAACTTTGTCAACAAATGTATCCATT	TTTGTCTCTCTCATTTCTTTTGTTTCC	False	14.0	2521.0	0.0055533518445061																				6.47525e-32	0.326183	2521.0	15.0	1.72208	0.515272	0.435145	6.071255008376652e-28
AGAACTTTTAACATCTTGAACAGGAAT	ACTTTCAGTCTCTGGTATTACTCCATC	(octopus_NC_068991.1_23523117) (octopus_trinity_TRINITY_DN50020_c6_g3_i1.p1_523)	1.0	618.0	0.0016181229773462																				2.02856e-10	0.374399	618.0	9.0	0.567663	0.144013	0.119741	5.022782585467849e-07	True	54M
AGAACTTTTCAACAGAATCCATGTGTT	ATCGAGATGTAAAGAATTTAATTGAAA	(octopus_NC_069003.1_19156367)	1.0	430.0	0.0023255813953488																				7.049170000000001e-40	0.841273	430.0	12.0	1.19015	0.437209	0.437209	8.870671696467569e-36	True	54M
AGAACTTTTCTGCACCCCCTCATATAT	ATATATATATATATATATAAAATTTTT	(octopus_NC_069005.1_7146395)	8.0	612.0	0.0130718954248366																				3.48078e-09	0.389854	612.0	11.0	3.17714	2.66176	2.5098	7.576490974898568e-06	True	8S46M
AGAAGAAAAAGATGAGAGAGAGAGAGA	GAGAGATCGAGTCATGATCAATAGTTT	False	2.0	498.0	0.0040160642570281																				5.59456e-34	0.731271	498.0	15.0	1.6789	6.55622	2.12048	5.6839329566876366e-30
AGAAGAAAAAGTAGTTCGGTGAAGTGG	AGTGAAGGGTTGTTTGTAAATGAATTA	(octopus_NC_069002.1_36878476)	1.0	243.0	0.0041152263374485																				3.73774e-07	0.534706	243.0	14.0	1.26312	0.415638	0.374486	0.0006432030708276	True	2S52M
AGAAGAAAAAGTGGGGAGGCTCCTAAA	AGACGGATATTTGGTTTCCTCAAATAA	(octopus_NC_068984.1_85705037)	2.0	1775.0	0.0011267605633802																				4.22391e-41	0.486293	1775.0	12.0	1.23826	0.456901	0.411268	5.521575868644354e-37	True	15M1D39M
AGAAGAAAACCAAAACTTTCAGATAGG	GACCATCAGACTCTTACGCGAATTGAT	(octopus_NC_068984.1_49608121) (octopus_trinity_TRINITY_DN43124_c1_g1_i27.p1_52)	1.0	78.0	0.0128205128205128																				2.21134e-08	0.84127	78.0	5.0	2.06165	1.88462	1.88462	4.405945358883561e-05	True	2S52M
AGAAGAAAACCTCTCCTTCAACCAATT	AATATCATGAAAAGAAAGAAATGGGCT	(octopus_NC_068983.1_162203048)	15.0	356.0	0.0421348314606741																				4.0183e-09	0.458882	356.0	10.0	3.28121	2.70787	2.52247	8.688204911982589e-06
AGAAGAAACGCCGTCAGACATTTTGTC	CAGCGTGCTAACCATTCTACCAGCTCT	(octopus_NW_026345656.1_2779)	1.0	461.0	0.0021691973969631																				1.07156e-10	0.497062	461.0	9.0	1.28528	0.511931	0.472885	2.726910070011686e-07	True	54M
AGAAGAAACTACAAACTGAGAGAGCAA	TAGTGTGTGTGTGTGTGTGTGATGTTA	(octopus_NC_068983.1_135544489)	3.0	1242.0	0.002415458937198																				4.97503e-09	0.282781	1242.0	15.0	1.52324	0.830113	0.756844	1.0653889314668267e-05	True	48M6S
AGAAGAAACTTGGGACGAAATTACCAG	AAACTCAACCAGATCGGAAGAGCACAG	False	1.0	163.0	0.0061349693251533																				4.16859e-15	0.787528	163.0	11.0	1.66369	1.3681	1.17791	1.5568207433734907e-11	True	37M17S
AGAAGAAAGAAGACATGCACCCAACAC	CAGAGCTGAAGACACCCCCGAAAGGAG	(octopus_NC_068990.1_8715733) (octopus_trinity_TRINITY_DN42277_c4_g1_i5.p1_16)	9.0	1369.0	0.0065741417092768																				9.93584e-08	0.140778	1369.0	13.0	1.35241	0.241782	0.233747	0.0001834855353071	True	54M
AGAAGAAAGAGTTCTCGTTCCTTGGCA	GCAAGTTCTTCAGGTGCTGTGTTGGAA	(octopus_NC_069006.1_13730603)	1.0	287.0	0.0034843205574912																				1.05268e-15	0.757368	287.0	13.0	1.36343	0.456446	0.456446	4.112878437826436e-12	True	54M
AGAAGAAAGCTAGAGCGTGCTGAAAGC	CGGAAACCGTGTTTAACTTGCCGCATT	(octopus_NC_069005.1_6196004) (octopus_trinity_TRINITY_DN56371_c4_g14_i2.p1_1655)	1.0	550.0	0.0018181818181818																				6.76137e-80	0.975801	550.0	5.0	1.86776	0.710909	0.683636	2.1879236053963583e-75	True	54M
AGAAGAAAGGAACCAATTCAGGAAGGG	AATCTTTTATGTGGTTGATAGATTTGC	(octopus_NW_026297134.1_18317)	1.0	212.0	0.0047169811320754																				2.72478e-17	0.703622	212.0	6.0	1.41116	0.599057	0.599057	1.192862749700521e-13	True	54M
AGAAGAAAGTATTCCAGTAAACAATGG	CAACCAATCTGAAGATTTACACAGCAG	(octopus_NC_069000.1_42568796)	63.0	1223.0	0.0515126737530662																				3.14247e-32	0.505113	1223.0	13.0	2.36086	0.733442	0.730172	2.982548466310077e-28	True	54M
AGAAGAAATACTGCAAAGCATTTTGTC	CAACTCTCAGAATGTCAAGACAAAATG	False	1.0	794.0	0.0012594458438287																				6.38384e-15	0.448377	794.0	12.0	1.46259	2.86146	2.85768	2.3506386535288413e-11	True	30M165N24M
AGAAGAAATGCTGCAAAGCATTTTGTC	TGACGCTCTAACGATTTTACCAGTTCA	(octopus_NC_068994.1_6976984)	2.0	473.0	0.0042283298097251																				1.46505e-20	0.515895	473.0	11.0	1.45221	3.96406	3.91121	7.911467807931093e-17	True	54M
AGAAGAAATGCTGCTAAGAATTTTGTT	CGATGTACTAACAGATCGGAAGCACAC	(octopus_NC_068989.1_10581607)	1.0	832.0	0.001201923076923																				8.87732e-13	0.212835	832.0	13.0	0.563246	0.862981	0.846154	2.741786871530642e-09	True	44M10S
AGAAGAACACATTGGACAATGTGATTC	TGGGTTCCCCACATAAAGACGGGAAGG	(octopus_NW_026297134.1_18219)	1.0	636.0	0.0015723270440251																				2.84268e-12	0.459068	636.0	10.0	1.64909	0.949686	0.944969	8.3900498141358e-09	True	54M
AGAAGAACCCTGTGCAAATTTCTTTTT	ACACAGTTCACAATACTAAGGTTTTTC	(octopus_NC_068994.1_6630051) (octopus_trinity_TRINITY_DN45939_c2_g4_i1.p1_691)	1.0	367.0	0.0027247956403269																				1.14931e-07	0.367126	367.0	14.0	1.19529	0.495913	0.444142	0.0002106927710897	True	54M
AGAAGAACGCAGGGGATGGGGGTTGGC	AGATGTGGTGGAAAATTACTCAGAAAT	(octopus_NC_069006.1_24660205)	1.0	267.0	0.0037453183520599																				7.1656e-27	0.968607	267.0	10.0	1.15682	0.41573	0.41573	5.407510669723031e-23	True	54M
AGAAGAACGGTGATGTCAGGCAAGCAA	CGGAAATAAGATCCACATGTCCTCACA	(octopus_NC_068995.1_52184288)	1.0	572.0	0.0017482517482517																				2.31588e-09	0.40542	572.0	15.0	0.820462	0.171329	0.171329	5.138079681819497e-06	True	54M
AGAAGAACGTGGCTCAGGAGAAAGTTG	GCAGCTGAGGTGTATAATGAGTGAAAC	(octopus_trinity_TRINITY_DN42746_c6_g4_i1.p1_327)	1.0	704.0	0.0014204545454545																				3.14321e-09	0.346591	704.0	14.0	0.87885	0.225852	0.205966	6.874399389773727e-06	True	15M214444N39M
AGAAGAACTGAAATTTATTGTTTTCAC	TATTTGTTCTTGACTAAATGTATAAGT	(octopus_NW_026379430.1_716)	7.0	18083.0	0.0003871039097494																				1.17613e-52	0.128503	18083.0	10.0	1.25411	0.427971	0.396394	2.155988960039389e-48	True	54M
AGAAGAAGAACAGAAAGAGAGAAAGAA	AGAAGAAGAAGAAGAAGAAGAAGATGG	(octopus_NC_069004.1_11347746)	1.0	71.0	0.0140845070422535																				2.34255e-11	1.0	71.0	5.0	1.45345	1.61972	1.61972	6.354541958566931e-08	True	2S52M
AGAAGAAGAAGAAGAATCCTTTCTACT	ATAGGCACAAGGCCTAATTTTAAGGGC	(octopus_NC_068985.1_110444270)	1.0	184.0	0.0054347826086956																				9.74134e-08	0.520974	184.0	12.0	1.57419	1.97283	1.94565	0.0001800730754187	True	12M2D42M
AGAAGAAGAAGGAATGGAAACAAGACA	GAGAATCAAACAGTGATTGCACACACA	False	2.0	669.0	0.0029895366218236																				5.32428e-54	0.824054	669.0	13.0	1.32923	4.15546	3.81315	1.0107564860325098e-49
AGAAGAAGAATGATGATGAGTGCTTTT	TTAATATTTCTGAGTTATTCTTTTTAT	(octopus_NC_068999.1_36977058)	1.0	320.0	0.003125																				3.63625e-27	0.824201	320.0	13.0	1.205	0.740625	0.43125	2.78438257004106e-23	True	54M
AGAAGAAGACAACATTTCACTGAGAGA	AATGTTTCTGGAAAATACATCGACCAG	(octopus_NW_026392061.1_3467) (octopus_trinity_TRINITY_DN53158_c1_g2_i5.p1_289)	1.0	1015.0	0.0009852216748768																				3.92449e-33	0.457622	1015.0	10.0	0.917953	0.239409	0.217734	3.8581526715670304e-29	True	54M
AGAAGAAGATACTTGCCCAAGGCGCCA	CGCAGTGGGACTAAACCTGGTACCATG	(octopus_NC_069008.1_17119459)	1.0	211.0	0.0047393364928909																				7.40548e-07	0.524618	211.0	9.0	1.22668	0.440758	0.421801	0.0012277200289941	True	54M
AGAAGAAGCAGGCGGCGCAGGTGGAGG	TGGTGGAGCTGGATGGCAACATACATG	False	1.0	340.0	0.0029411764705882																				2.88769e-07	0.444307	340.0	9.0	1.5104	2.02059	1.96471	0.0005039453244177	True	39M15S
AGAAGAAGCAGTCTGCAATGAAGTATG	ACACGATAGCTATCACAGTAACTGGAG	(octopus_trinity_TRINITY_DN47966_c5_g2_i11.p1_1652)	2.0	1278.0	0.001564945226917																				5.038400000000001e-33	0.461732	1278.0	13.0	1.25524	2.10172	1.62207	4.9324377913150654e-29	True	11M922N43M
AGAAGAAGGAAATCTTGAAGGGATGAC	TGCCCAACTTACTCTACAGTGAAAACT	(octopus_NC_069010.1_1953856)	1.0	267.0	0.0037453183520599																				3.37408e-31	0.931802	267.0	9.0	1.28457	0.498127	0.449438	3.071674032211542e-27	True	2S52M
AGAAGAAGGAATGGAAACAAGACAGAG	AATCAATATAAGACTGTAAAAAGTGGC	False	1.0	838.0	0.0011933174224343																				5.021e-53	0.762451	838.0	14.0	1.26177	4.52506	3.88663	9.292415735223119e-49
AGAAGAAGGTGTGTAAGAAATAATTGG	TTTCCGTTAGAGGTCGCCTTCCTCTGT	(octopus_NC_068981.1_153965536)	1.0	115.0	0.008695652173913																				1.29314e-06	0.859063	115.0	7.0	1.17117	0.313043	0.313043	0.0020777848837616	True	54M
AGAAGAAGTAGGCAAAGTTATTTGCAG	TTGTGCAACCAACTTATCACTGTGACC	(octopus_NC_068981.1_33656272)	1.0	124.0	0.0080645161290322																				6.40223e-08	0.853952	124.0	7.0	1.1326	0.346774	0.346774	0.0001209337223119	True	53M1S
AGAAGAAGTATTTGGTGATTTGTAAGC	AAGATTCAGAATAGATGCATCAAAGAG	(octopus_NC_068982.1_27585418) (octopus_trinity_TRINITY_DN50021_c4_g4_i2.p1_415)	1.0	484.0	0.0020661157024793																				2.15788e-14	0.463203	484.0	15.0	0.855139	0.190083	0.190083	7.622908885438759e-11	True	54M
AGAAGAATATCAAGGACAGAAATGCAA	ACACTATCTCCCTGAGGAAGTTTTAAG	(octopus_NC_068998.1_26689310)	27.0	864.0	0.03125																				7.778189999999999e-20	0.438838	864.0	11.0	2.93627	1.45255	1.39005	4.021745288752799e-16	True	54M
AGAAGAATATCAGCAAAGAATTCAGCG	GATGCACTGGCAGCCAAATATAGGGAT	(octopus_NC_068984.1_126297032) (octopus_trinity_TRINITY_DN54089_c5_g2_i1.p1_453)	3.0	2871.0	0.0010449320794148																				3.22191e-16	0.290866	2871.0	15.0	0.854771	0.155347	0.144201	1.307958883503521e-12	True	54M
AGAAGAATCAAGCTGGTCTTCAATTAA	TTCTGTGACCTCAACAGCATCCAAATG	(octopus_NC_068989.1_35001859) (octopus_trinity_TRINITY_DN48001_c8_g1_i4.p1_181)	1.0	483.0	0.0020703933747412																				1.60912e-08	0.343243	483.0	13.0	1.1443	0.343685	0.325052	3.256144725496112e-05	True	54M
AGAAGAATCATCATCGTCAAACTTGGG	GCTGGCTGCCTTTGCAGGGGAAGTGTC	(octopus_NC_068988.1_30428010) (octopus_trinity_TRINITY_DN49380_c1_g1_i2.p1_112)	1.0	507.0	0.0019723865877712																				1.17186e-14	0.496866	507.0	13.0	1.06419	0.315582	0.315582	4.227693215502453e-11	True	2S52M
AGAAGAATGAAAGCTGGCCTCAACAGG	AGTTGAACTCAGGATGTAAAGAGCTCA	(octopus_NC_068982.1_123283406)	1.0	389.0	0.0025706940874035																				2.25131e-17	0.672051	389.0	11.0	1.31271	0.429306	0.429306	9.91243195169281e-14	True	2S52M
AGAAGAATGCTAAAATGAAAGATAAAT	GATTTGGACAGACTCCTTCTTTGGCTC	(octopus_NC_068990.1_86085093)	1.0	358.0	0.0027932960893854																				1.97597e-06	0.382085	358.0	9.0	0.93694	0.25419	0.248603	0.0030989730151034	True	53M1S
AGAAGAATGTCAATGCAAATGTAAGTT	CCGGTACGGCCAACACCTGCACTGCAA	(octopus_NC_068994.1_5571648) (octopus_trinity_TRINITY_DN42375_c3_g5_i1.p1_291)	1.0	222.0	0.0045045045045045																				2.91632e-10	0.652632	222.0	10.0	1.08373	0.414414	0.400901	7.105316086146214e-07	True	54M
AGAAGAATGTCACCGTTGTCTATGTTC	CTCAGATCGGAAAGCACACGTCTGGAA	False	1.0	1076.0	0.0009293680297397																				1.78901e-06	0.240418	1076.0	13.0	0.713605	0.157063	0.133829	0.0028216154509094
AGAAGAATTAAGGTTGAAAATGTAGCG	TTGCTCCAAGTGGAGTCGCGATGGACT	(octopus_NC_068993.1_53966301) (octopus_trinity_TRINITY_DN56153_c5_g5_i8.p1_165)	1.0	189.0	0.0052910052910052																				5.37339e-06	0.492832	189.0	10.0	1.34177	0.502646	0.502646	0.0079457140246918
AGAAGAATTAGCATGAATATGTACGGA	CTTGTTGCTGTGATGTACATCACCTAG	(octopus_NC_068981.1_53564327) (octopus_trinity_TRINITY_DN55046_c10_g1_i18.p1_36)	2.0	1525.0	0.001311475409836																				3.84236e-81	0.640869	1525.0	11.0	1.20252	0.363279	0.363279	1.2715107402366124e-76	True	2S52M
AGAAGAATTTGAACTCAGAATGTAAAG	AGAAACAAAATGCTAACGATTCTGTTT	(octopus_NC_068997.1_52798896)	1.0	512.0	0.001953125																				9.222270000000001e-19	0.586318	512.0	12.0	1.31129	7.89453	6.02344	4.4562015892987774e-15	True	2S52M
AGAAGACAAAGAATTCAAAGAGAAATA	AGACGAAAATAGATGTTCTCAATGAAG	(octopus_NC_068982.1_96911666)	1.0	274.0	0.0036496350364963																				4.53269e-15	0.604797	274.0	14.0	1.05959	0.386861	0.332117	1.688172554766136e-11	True	54M
AGAAGACAACATTTCACTGAGAGAAAT	GTTTCTGGAAAATACATCGACCAGGTC	(octopus_NC_069008.1_2702457) (octopus_trinity_TRINITY_DN53158_c1_g2_i5.p1_286)	1.0	1007.0	0.0009930486593843																				7.6493700000000025e-34	0.474491	1007.0	10.0	0.876631	0.225422	0.202582	7.732337055687699e-30	True	54M
AGAAGACAACTTTTTATAACTTTTATC	ACACCACCATTACTACTAACATTATTA	(octopus_NC_068998.1_47051825)	1.0	343.0	0.0029154518950437																				3.99444e-19	0.61513	343.0	11.0	1.57055	1.50146	1.48397	1.975453673466285e-15	True	51M3S
AGAAGACACACAAAACTGCATAACAGA	TCTGGTCAGCCCTGCTGGATTTAAACT	False	1.0	400.0	0.0025																				3.39787e-16	0.52401	400.0	13.0	1.35914	5.2275	4.4575	1.3768768275397002e-12	True	37M7698N17M
AGAAGACACCTGCCCAAGGTGCCACAC	AATGGGTCTGAACTGAGAACCATATGG	(octopus_NC_069002.1_4795883)	14.0	742.0	0.0188679245283018																				1.20943e-12	0.377965	742.0	13.0	4.45792	4.36792	4.27358	3.69073312528661e-09	True	54M
AGAAGACACTGAACCCTACCATTATGT	GAGAATATATGTGTGTATTCATGTGTA	(octopus_NC_068987.1_45009577)	1.0	356.0	0.0028089887640449																				5.35363e-07	0.409994	356.0	13.0	1.26768	1.48876	1.20787	0.0009036441399787	True	54M
AGAAGACACTGTGGTGGTGGTCGTGGT	GGTTGGCTCTTGACCTGCCGTCGCTGA	(octopus_NC_068984.1_123056720) (octopus_trinity_TRINITY_DN56033_c5_g1_i7.p1_7)	61.0	1095.0	0.0557077625570776																				3.38612e-26	0.373217	1095.0	13.0	2.733	4.93973	4.73607	2.4749807537192163e-22	True	10M46802N44M
AGAAGACACTTGTCCAAGGTGCCATGC	AGTGGGACTGAATCATGTGGTTGGGAA	(octopus_NC_068993.1_32929198)	6.0	395.0	0.0151898734177215																				6.30973e-06	0.405037	395.0	12.0	2.97389	3.46835	3.41013	0.0092383261056204	True	54M
AGAAGACAGCTTCATGATCTTTGAACT	GAGTCGGCTTAATCCCTAGATCGGAAG	False	1.0	410.0	0.0024390243902439	-	DUF2576	PF10845.11	0.59	13.7	0.0	0.59	13.7	0.0	1.0	1.0	0.0	0.0	1.0	1.0	1.0	0.0	-	1.0	3.16192e-11	0.450978	410.0	12.0	1.24812	0.473171	0.456098	8.470265159592126e-08	True	44M10S
AGAAGACATCAGCTGTGAAATGGTTTT	GGCTTCTTTTGCAATTTCTGGCGCAGA	(octopus_NC_068988.1_82407635) (octopus_trinity_TRINITY_DN54014_c4_g2_i12.p1_145)	10.0	1397.0	0.007158196134574																				1.07846e-13	0.293844	1397.0	14.0	2.29157	5.27989	3.93271	3.6012686378741156e-10	True	54M
AGAAGACATCTAAATGAATATTTCCTA	TATTTGGTGGAGGTGGTGGATGAGGTG	(octopus_NC_068986.1_11102587) (octopus_trinity_TRINITY_DN49097_c7_g1_i12.p1_296)	1.0	645.0	0.0015503875968992																				1.04664e-39	0.86529	645.0	12.0	1.33993	1.8062	1.80465	1.3091779204021916e-35	True	46M8S
AGAAGACCCGGCAAGCCAAGTAAGATC	GTTGCCAGTGCCCCTAGACTGGCTCTT	(octopus_NC_068990.1_50688403) (octopus_trinity_TRINITY_DN47053_c6_g3_i1.p1_101)	55.0	8561.0	0.0064244831211307																				1.59926e-07	0.110808	8561.0	15.0	1.96064	0.572246	0.55344	0.0002880251950632	True	54M
AGAAGACCTGAAACAGTAACCACACCA	ACTCAAATAGCAACAGCCCAATTCGAC	(octopus_NC_068986.1_3270710) (octopus_trinity_TRINITY_DN52757_c6_g1_i2.p2_51)	1.0	752.0	0.0013297872340425																				1.94202e-37	0.525086	752.0	11.0	1.10077	0.30984	0.308511	2.245223665484022e-33	True	54M
AGAAGACCTTCAAGTAAGGATTTCATC	TCTGAAGACATGGAATCTGGTAGTTCA	(octopus_NC_069006.1_23462311) (octopus_trinity_TRINITY_DN56243_c7_g2_i4.p1_465)	1.0	901.0	0.0011098779134295																				4.29535e-09	0.411307	901.0	12.0	0.72291	0.129856	0.129856	9.259260215368417e-06	True	54M
AGAAGACGGGACTGAGAGCAGGTGGAT	ATGGATATGTTGGTCATCTCATTCTGC	(octopus_NC_068982.1_149822879) (octopus_trinity_TRINITY_DN44428_c8_g3_i3.p1_1332)	1.0	479.0	0.0020876826722338																				1.47139e-06	0.46004	479.0	13.0	0.889923	0.22547	0.22547	0.0023471986682605	True	54M
AGAAGACGTTAATAATGAGAGTTTGAT	TCACTGCAACCTTAGATCAGTAGGACG	(octopus_NC_068992.1_27980090)	1.0	242.0	0.0041322314049586																				3.4296400000000004e-29	0.902184	242.0	10.0	1.47647	0.586777	0.516529	2.8698725433393034e-25	True	52M2S
AGAAGACTAAGAGAAAAAGATGTTTTA	TATGACCCATTCTACCAGTGTTCCAAG	(octopus_NC_068984.1_44344409) (octopus_trinity_TRINITY_DN45012_c10_g1_i1.p1_260)	20.0	3325.0	0.0060150375939849																				1.4904399999999997e-39	0.439091	3325.0	15.0	2.43304	0.747669	0.728722	1.8542647005276047e-35	True	54M
AGAAGACTACACAAGGCATGGGTTTTA	TGGCTGGATGCCTTTCCTAATGCTAAC	(octopus_NC_069000.1_8489884)	1.0	540.0	0.0018518518518518																				1.75594e-08	0.42384	540.0	15.0	0.988572	0.27037	0.27037	3.5383537334500174e-05	True	54M
AGAAGACTCACTCACACACATACACAT	ACATACAGGGGTGCCGTAGGTGACTGC	(octopus_NC_068998.1_47051478)	1.0	316.0	0.0031645569620253																				3.40705e-06	0.411706	316.0	9.0	1.10072	3.87975	2.66139	0.0051786176609309	True	23M4D31M
AGAAGACTGCAGTTGAATATATATACA	TTTATATTAGTGGTGCTAATGTTGTAA	(octopus_NC_068981.1_128765774)	3.0	2149.0	0.0013959981386691																				2.84145e-07	0.246509	2149.0	11.0	0.832035	0.160074	0.131224	0.0004963215068738	True	54M
AGAAGACTGGCATCTGTCACCTCTGTT	GAGGCTACCGTCAGAAACTAGAGATGG	(octopus_NC_068988.1_13350248)	1.0	802.0	0.0012468827930174																				3.0257e-10	0.379332	802.0	13.0	1.13611	0.410224	0.410224	7.35790221900545e-07	True	1S53M
AGAAGAGAAAGGAATGTTTGGCTGGAC	ATCTAACATTATGAACAACACCTTCGA	(octopus_NC_068985.1_119291655)	2.0	1571.0	0.0012730744748567																				4.471170000000001e-18	0.352538	1571.0	15.0	0.927703	0.253342	0.241248	2.065813226426773e-14	True	2S52M
AGAAGAGAAATAATGCTCCTCCTCCTC	GTCATCATTTCACGTCAACTTTTCCAT	(octopus_NC_069005.1_441247)	1.0	148.0	0.0067567567567567																				8.71414e-15	0.905101	148.0	9.0	1.3743	0.533784	0.459459	3.175398827054048e-11	True	54M
AGAAGAGAACTGTTGATGATGCCACAT	AAACAGCACTGACGTTGGTGCCACATA	(octopus_NC_068981.1_5933396)	1.0	984.0	0.0010162601626016																				7.631310000000001e-23	0.452807	984.0	11.0	0.852167	2.29776	1.97663	4.686838908503919e-19	True	54M
AGAAGAGAATAATCTAAATAGTCTTAA	TGCTACAAATCGAAATATTGTTAGTGT	False	1.0	473.0	0.0021141649048625																				5.75743e-11	0.432683	473.0	9.0	1.01358	0.310782	0.310782	1.504314942243009e-07
AGAAGAGAATGATTACAACAACTTACC	TAGAAAAAGATATATATATATATACTA	(octopus_NC_069010.1_3933912)	3.0	1127.0	0.0026619343389529																				4.34718e-11	0.377802	1127.0	15.0	1.60751	0.881988	0.777285	1.149321226057647e-07	True	3S51M
AGAAGAGAATGCTTTAAAAACAGGTAT	ATTTTATGACTAGAGGCATTTTGCTCA	(octopus_NC_068990.1_93426087)	1.0	115.0	0.008695652173913																				2.10279e-06	0.645249	115.0	6.0	1.21946	0.530435	0.321739	0.003286207984966	True	54M
AGAAGAGAGAGGGTGGGGCTGGAATTA	AAAGGTAGAACTTGGTGAGTCACTAGG	(octopus_NC_069000.1_7903230)	1.0	685.0	0.0014598540145985																				1.40482e-10	0.37424	685.0	15.0	1.19174	0.392701	0.338686	3.5344117138104215e-07	True	54M
AGAAGAGAGTATCCATGGTTGAATTAT	TAAGCCAAGATCAGCTGGACTAGAACG	(octopus_NC_069010.1_5716798)	2.0	741.0	0.0026990553306342																				1.33502e-14	0.394898	741.0	13.0	0.854541	0.192982	0.164642	4.7958750607941216e-11	True	54M
AGAAGAGATAGGATGCATATCTGACTT	GCTACTAGTATGTTTGGCGCCAATGTA	(octopus_NC_068989.1_68841296) (octopus_trinity_TRINITY_DN43108_c10_g1_i4.p1_10)	3.0	3761.0	0.0007976601967561																				4.41646e-12	0.12701	3761.0	15.0	0.655399	0.312949	0.29673	1.2809357461366937e-08	True	48M6S
AGAAGAGATATGATGATGATGATGATG	ATGACAATAGTTTCTATATTGACACAA	(octopus_NC_069002.1_37472080)	1.0	449.0	0.0022271714922048																				1.67507e-10	0.416747	449.0	13.0	1.16942	4.54343	1.70156	4.1813931578687e-07	True	12M1D42M
AGAAGAGATGTGAATCCGGAACCAGTA	CAACCACCGAAACTATGGAAGATCAAG	(octopus_NC_068989.1_16646434) (octopus_trinity_TRINITY_DN54283_c1_g2_i3.p1_405)	4.0	8291.0	0.0004824508503196																				2.36041e-24	0.136268	8291.0	15.0	1.23724	0.798818	0.787239	1.571587612679778e-20	True	54M
AGAAGAGCAATTGCCACCATCATGGCA	ATAAACCAGGCAGCAGTAGTTAGATCT	(octopus_NC_068985.1_43579061) (octopus_trinity_TRINITY_DN53856_c4_g1_i7.p1_498)	1.0	530.0	0.0018867924528301																				1.71236e-10	0.388423	530.0	11.0	1.15946	0.369811	0.369811	4.270394261251208e-07	True	54M
AGAAGAGCCAACTGTTTTTGATGTGGA	GCCAAGGAGAGAAACTGCAGACTCCGC	(octopus_NC_069008.1_17644107) (octopus_trinity_TRINITY_DN56503_c4_g2_i12.p1_1492)	1.0	695.0	0.0014388489208633																				6.80121e-13	0.424611	695.0	15.0	1.11161	0.284892	0.284892	2.1217078470842754e-09	True	54M
AGAAGAGCTGATATGTTTTATCAGTGT	CTTTGGTAAGTAGGCAGAAATGTGTGT	(octopus_NC_069003.1_32672862)	1.0	500.0	0.002																				1.41996e-09	0.402692	500.0	12.0	1.76908	1.392	1.388	3.222202809378809e-06	True	2S52M
AGAAGAGGACGAGAAACTGTGAAACAG	TTTCCCAGGAAGCTGTCTTAATCTCCT	(octopus_NW_026413711.1_127)	1.0	587.0	0.0017035775127768																				1.88404e-11	0.477044	587.0	13.0	1.00172	0.250426	0.241908	5.1562698401000266e-08	True	54M
AGAAGAGGACGAGGAGAGAGAGAGTGT	GTGTGTGTGTGAGGTGAGATAAAAGGC	(octopus_NC_069004.1_1839216)	1.0	530.0	0.0018867924528301																				1.35537e-34	0.715903	530.0	15.0	1.49738	4.21509	1.92642	1.4102302354331681e-30	True	5S49M
AGAAGAGGAGGAGGAGGAGAAGCAGTA	ACAGATTTCAAAGATCGGAAGAGCACA	False	1.0	513.0	0.0019493177387914																				8.10792e-48	0.83678	513.0	13.0	1.33393	1.2729	1.26121	1.2988499585533412e-43	True	38M16S
AGAAGAGGATGCAAAATGGGAGCCTTC	AAACGATTGGTTTAGTTGGTATTGCCT	(octopus_trinity_TRINITY_DN53413_c7_g2_i1.p1_188)	1.0	373.0	0.002680965147453																				3.46007e-08	0.394755	373.0	11.0	1.05671	0.343164	0.302949	6.742044586704707e-05
AGAAGAGGCAAGATGTAGAGGTGTGCA	ACCATCGTTGTCCACAGCCCTGACATC	(octopus_trinity_TRINITY_DN48232_c0_g1_i9.p1_70)	35.0	1048.0	0.0333969465648854																				3.10749e-12	0.35041	1048.0	13.0	2.15002	1.53817	1.40172	9.14246301598716e-09	True	52M2S
AGAAGAGGGGAGACAGAGAGAGAGAGA	GCAGCATGTAAGTACTGGAGTGTAGGA	(octopus_NC_068994.1_53779404) (octopus_trinity_TRINITY_DN48710_c12_g2_i1.p2_306)	2.0	274.0	0.0072992700729927																				1.14056e-21	0.753136	274.0	12.0	1.9624	11.562	2.25182	6.564740045020565e-18	True	26M2D28M
AGAAGAGGTGTAGAGGAACCACCTGGA	ATAATTCCGAGTAGGTTGTCCCAACCA	(octopus_NC_068990.1_88154498) (octopus_trinity_TRINITY_DN45029_c6_g1_i2.p1_957)	1.0	762.0	0.0013123359580052																				1.57027e-08	0.438594	762.0	13.0	0.953496	0.206037	0.206037	3.181616020050855e-05	True	54M
AGAAGAGTAACACCCGATAATGCAACC	CCAGGAGCCCCCACAGATTTCTCCCCC	(octopus_NC_068984.1_120498418) (octopus_trinity_TRINITY_DN55286_c3_g2_i2.p1_132)	9.0	966.0	0.0093167701863354																				3.2699e-67	0.652603	966.0	4.0	2.29944	0.978261	0.97619	8.352084245069999e-63	True	3S51M
AGAAGAGTATAATCCATAATGAATGCA	AAGTATTGTCTATGCAACTCATTTGTT	(octopus_NW_026425038.1_4953)	2.0	1049.0	0.0019065776930409																				6.63772e-07	0.242203	1049.0	15.0	1.16313	0.323165	0.305052	0.0011071906567978	True	54M
AGAAGAGTATTGTTGGTGTGATGATGA	CGAGGGCGATGACGATGATGATGATGA	(octopus_NC_068995.1_2856395) (octopus_trinity_TRINITY_DN42991_c10_g1_i1.p1_487)	1.0	250.0	0.004																				2.82964e-08	0.515277	250.0	12.0	1.20602	2.784	2.704	5.568940816140832e-05	True	54M
AGAAGAGTCATCAAGTGAAAACACAGA	GGCAGTTGAGAAAGCACTGAGATGACT	(octopus_NC_069002.1_9327010)	1.0	195.0	0.0051282051282051																				1.60923e-07	0.575239	195.0	8.0	0.903104	0.215385	0.215385	0.0002897103905144	True	54M
AGAAGAGTGAAAATATTTCAATTGAGA	AACAAAATTAATTCGACTTTACATCGT	(octopus_NW_026318930.1_4868)	1.0	518.0	0.0019305019305019																				2.04206e-17	0.392119	518.0	9.0	1.11492	0.312741	0.301158	9.018282990915653e-14	True	54M
AGAAGAGTGTGACCAGCAGGAGGCATA	GCAGACAGAATGAGATGACTATAATCC	(octopus_NC_068998.1_52129579) (octopus_trinity_TRINITY_DN54796_c4_g3_i1.p1_1124)	1.0	380.0	0.0026315789473684																				1.41027e-09	0.470852	380.0	13.0	1.09622	0.302632	0.302632	3.2011694341135954e-06	True	54M
AGAAGAGTTAGAAATCAACTCCCTGAG	AAAGATTGCTTTGTTGGAATAGAAAGT	(octopus_NC_069005.1_27307007) (octopus_trinity_TRINITY_DN56020_c7_g2_i24.p1_79)	5.0	4286.0	0.0011665888940737																				2.27579e-77	0.493098	4286.0	15.0	1.18861	0.298413	0.288381	7.046142886548505e-73	True	54M
AGAAGAGTTTTCTGCCTCCAGCTCTCA	GGAATGCTTTCCACTCCAGATCGGAAG	(octopus_NC_068985.1_44116188)	2.0	937.0	0.0021344717182497																				9.11707e-08	0.218557	937.0	15.0	0.933325	0.230523	0.228388	0.0001691219055457	True	54M
AGAAGAGTTTTGTGGTAGCGTTTTAGA	AACAGATGAAAGCCCAGAGATGTTTTT	(octopus_NC_068981.1_129388462) (octopus_trinity_TRINITY_DN55416_c2_g1_i18.p1_2704)	1.0	575.0	0.0017391304347826																				9.56375e-07	0.289898	575.0	14.0	0.757927	0.172174	0.16	0.0015632021209307	True	54M
AGAAGATAAAGGGGCATAACAAAATAC	TGTAAGGTATTTTGTCTGTCAATTTAC	(octopus_NC_068992.1_61288107)	5.0	473.0	0.0105708245243128																				2.1387e-12	0.483662	473.0	11.0	1.96575	0.570825	0.564482	6.381462148476585e-09	True	54M
AGAAGATAAGTTATTGCCCAAGCTTGG	GAAGAGGTGAAGTGGTAGGGTCTTTAA	(octopus_NC_069005.1_30225819)	15.0	1042.0	0.0143953934740882																				1.47368e-11	0.263301	1042.0	14.0	1.84662	0.46929	0.466411	4.0746172252303866e-08	True	54M
AGAAGATAGTCAGAGTAAAATTATCAG	TTTGTGATTCTATCGCGTCAATTATTA	(octopus_trinity_TRINITY_DN49104_c0_g1_i5.p1_824)	2.0	2826.0	0.0007077140835102																				6.339759999999999e-131	0.534394	2826.0	5.0	0.922416	0.23213	0.198868	3.981430882001228e-126	True	54M
AGAAGATATATAGGCTGTTAATAGGCA	GCTTGCTTTACAAACACACACACACAT	(octopus_NC_068983.1_164106627)	1.0	443.0	0.0022573363431151																				3.41226e-10	0.398093	443.0	10.0	1.45499	0.431151	0.38149	8.251963682447391e-07	True	1S53M
AGAAGATATTCATTGATTACCTCCACT	CTAGTAGATGACTCGTACTAAATTTTT	(octopus_NC_069001.1_14145771)	1.0	338.0	0.0029585798816568																				1.17043e-10	0.49338	338.0	11.0	1.0771	0.568047	0.568047	2.967732812595543e-07	True	54M
AGAAGATATTTACATACTAACGTTAAC	AAAACCTGCCCAAAAATTTTAGCTTCA	(octopus_NC_069004.1_2613596)	1.0	238.0	0.0042016806722689																				2.5716e-27	0.968201	238.0	9.0	1.15884	0.445378	0.445378	1.9818474478569928e-23	True	54M
AGAAGATATTTGATGGACATTGTTGGA	AAGATTTTCGCCTCTTCTCAAACAATA	(octopus_NC_069007.1_17818987)	7.0	4458.0	0.0015702108568864																				1.98026e-154	0.530806	4458.0	11.0	0.98244	0.739569	0.712876	1.5769918862432193e-149	True	54M
AGAAGATCATAATACACAGCCACACAA	GCAATGCCATAATAACGCCCACTATAA	(octopus_NW_026351652.1_724) (octopus_trinity_TRINITY_DN48428_c5_g1_i10.p1_167)	4.0	7832.0	0.0005107252298263																				3.6879999999999996e-114	0.35838	7832.0	10.0	1.18503	0.341675	0.332482	1.9206569411739373e-109	True	54M
AGAAGATCCCTAACTTTACCACAAGGA	CCAACAATTTGCAAGAGGGTCCAATTG	(octopus_NC_068988.1_96280766)	1.0	423.0	0.0023640661938534																				1.60502e-09	0.461427	423.0	13.0	1.24123	0.392435	0.392435	3.6205186074373487e-06	True	54M
AGAAGATCCTTCTCCTTCAGCTCTGAA	CTCCCTGAAATAAATATTTCAACTGGC	(octopus_NW_026431433.1_2275)	2.0	905.0	0.0022099447513812																				1.85011e-12	0.551098	905.0	13.0	1.86883	6.57238	5.61768	5.553434835958921e-09	True	47M7S
AGAAGATCGCTACAAGGCAATGCACTT	CCAGTATACTCTCAGAGGATAGGTTCT	(octopus_NC_068984.1_82498405) (octopus_trinity_TRINITY_DN50247_c10_g2_i3.p1_81)	1.0	620.0	0.0016129032258064																				3.76752e-11	0.429045	620.0	14.0	1.19889	0.354839	0.35	1.002093386460344e-07	True	54M
AGAAGATCGGAAAGCACACGTCTGAAC	TCCAGTCACTGCGGCGTATCTCGTATG	False	6.0	148.0	0.0405405405405405																				1.63534e-13	0.790013	148.0	11.0	2.86259	5.12162	4.26351	5.379183691871768e-10
AGAAGATCGGAAGAGACACGTCTGAAC	TCCAGTCACAGTTCAGGATCTCGTATG	False	5.0	105.0	0.0476190476190476																				3.2476e-18	0.983607	105.0	10.0	2.62302	4.65714	4.0381	1.5134964664974945e-14
AGAAGATCGGAAGAGCAACGTCTGAAC	TCCAGTCACTACCGAGGACATCGTATG	False	1.0	76.0	0.0131578947368421																				1.78251e-09	0.914773	76.0	6.0	2.28332	3.92105	3.26316	4.001775127917025e-06
AGAAGATCGGAAGAGCACACGTCTGAC	TCCAGTCACAGTTCAGGAACTCGTATG	False	1.0	68.0	0.0147058823529411																				2.63045e-10	0.942857	68.0	8.0	2.54015	5.10294	4.08824	6.439018961039401e-07
AGAAGATCGGAAGAGCACAGTCTGAAC	TCCAGTCACATGGCATGCTCTCGTATG	False	1.0	75.0	0.0133333333333333																				1.20602e-07	0.89956	75.0	8.0	2.72964	4.88	4.14667	0.0002205433050395
AGAAGATCGGAAGGCACACGTCTGAAC	TCCAGTCACGCACGGACATCTCGTATG	False	7.0	109.0	0.0642201834862385																				9.71017e-15	0.889562	109.0	9.0	2.96434	4.79817	3.94495	3.5252243500855906e-11
AGAAGATCGGAGAGCACACGTCTGAAC	TCCAGTCACGCACGGACATCTCGTATG	False	5.0	82.0	0.0609756097560975																				9.09221e-08	0.901961	82.0	8.0	2.60462	3.65854	3.10976	0.0001686863985903
AGAAGATCTACAGTTCGGGAACTGGTG	CCAAAGTATATGATAACGTTAATATTT	(octopus_NC_068984.1_11321410) (octopus_trinity_TRINITY_DN44381_c4_g4_i2.p1_2115)	1.0	450.0	0.0022222222222222																				2.23183e-09	0.45916	450.0	9.0	1.03064	0.262222	0.255556	4.961044689997155e-06	True	54M
AGAAGATGGACAATGGACATCATTTCT	GTCACCGTCTCTTATCACACAACATAT	(octopus_NC_069008.1_11353909) (octopus_trinity_TRINITY_DN49572_c0_g1_i3.p1_10)	33.0	3720.0	0.0088709677419354																				5.03555e-06	0.115665	3720.0	15.0	1.67025	0.469624	0.453495	0.0074759417680261	True	54M
AGAAGATGGCCTTCGAAAAGCAGCAGC	TGGCTTGCTGCATTAACATCTGTCTTT	(octopus_NC_068981.1_5527265) (octopus_trinity_TRINITY_DN54304_c1_g2_i8.p1_351)	2.0	1732.0	0.0011547344110854																				2.4870000000000003e-25	0.332659	1732.0	15.0	1.01956	0.270785	0.242494	1.7411200874735893e-21	True	52M2S
AGAAGATGTAGACATAGGTAGAATATT	TGTAACGTTATAGCAATCGTTAATATA	(octopus_NC_069008.1_6618882) (octopus_trinity_TRINITY_DN54693_c0_g1_i3.p1_553)	16.0	4476.0	0.0035746201966041																				5.14912e-09	0.140449	4476.0	15.0	1.1126	0.387623	0.350536	1.1008589495076089e-05	True	54M
AGAAGATGTTGATGCACCATTTTGCAT	TATGTTTAAAGTAGCTTCTGGAATGTG	(octopus_NC_069008.1_16795063)	4.0	1281.0	0.0031225604996096																				2.32873e-13	0.202	1281.0	13.0	1.59612	0.527713	0.47541	7.56094783946835e-10	True	54M
AGAAGATGTTTTATACAGCTAAGGGGC	TTCTAACTGTACCTGTCTTCTTCAGTT	(octopus_NC_068984.1_123112389)	3.0	2457.0	0.0012210012210012																				1.02201e-21	0.423175	2457.0	14.0	1.00866	0.209605	0.205535	5.8974749638899524e-18	True	54M
AGAAGATTAAAGTTTTGTAAAGAAAAG	TGTTGTTGTGTGCAGCTGGGTTCAGTA	(octopus_NC_069003.1_35150966)	2.0	1471.0	0.0013596193065941																				3.95121e-16	0.351506	1471.0	15.0	0.720715	1.59007	0.648538	1.5936897874802257e-12	True	54M
AGAAGATTAATCCCTGTTCACGGCGCA	GACGGGAGTCAGGATGGCCCCTGTGCA	(octopus_NW_026323156.1_23658) (octopus_trinity_TRINITY_DN56291_c15_g1_i9.p1_80)	3.0	2566.0	0.0011691348402182																				1.58948e-50	0.473333	2566.0	13.0	1.71386	4.59236	3.23889	2.749072665019161e-46	True	54M
AGAAGATTGGAAGGAGTCCTTTCTGCA	ATAGGGACACATATTCATCTGAGTTTA	(octopus_NC_068986.1_11945075)	5.0	1403.0	0.0035637918745545																				5.75314e-13	0.280994	1403.0	15.0	1.70181	0.522452	0.504633	1.8065787869182637e-09	True	54M
AGAAGATTTACTCTTAACTTTGGCCTG	CTCCATACCATTTCTTTCTTGGAAACT	False	8.0	1079.0	0.0074142724745134																				1.41518e-15	0.365566	1079.0	15.0	1.76674	5.78221	5.53939	5.477866496374686e-12	True	24M213634N30M
AGAAGATTTGTATTTATGTAGATCTTA	TAAGATCTATCCTTATCTTGTTTGTGC	(octopus_NC_069003.1_33543469)	1.0	1196.0	0.0008361204013377																				8.28938e-13	0.352196	1196.0	10.0	1.28724	0.478261	0.469064	2.5671971528393623e-09	True	54M
AGAAGCAAAAACAATGAACACAAAATA	GGCTTGGTGGTAATAATATAGACACAA	(octopus_NC_068999.1_36912221)	2.0	885.0	0.0022598870056497																				6.51748e-27	0.514867	885.0	14.0	1.22861	0.360452	0.327684	4.928190274722316e-23	True	9S45M
AGAAGCAAAAGAACGGGGAGGAGGAGA	AGAAAGGCATGAAGAACGAGAGGACCG	(octopus_NC_068981.1_74502325) (octopus_trinity_TRINITY_DN47142_c4_g2_i21.p1_253)	1.0	695.0	0.0014388489208633																				1.83314e-10	0.484364	695.0	11.0	1.23931	7.89353	5.25324	4.558752960360459e-07	True	54M
AGAAGCAAAGACAACCGAAGGAACGTA	GGATCCAGCAACACAAAAAGCAGTGAT	False	1.0	119.0	0.0084033613445378																				2.67021e-07	0.725	119.0	4.0	1.34866	1.62185	1.60504	0.0004679781098747	True	49M5S
AGAAGCAAATAATCAAAGCATATAGAG	ACAAGAGACAGAGGAACACAGCGACAC	(octopus_NC_069000.1_8329808)	1.0	489.0	0.0020449897750511																				7.4365e-29	0.789623	489.0	15.0	1.14917	0.384458	0.384458	6.1363326262652015e-25	True	54M
AGAAGCAACTCAATTGCTAATCCCTTA	CATTTATGATGATAAATGGTCTTACCG	(octopus_NC_068988.1_36351051)	2.0	343.0	0.0058309037900874																				2.15726e-07	0.520706	343.0	13.0	1.25805	0.77551	0.682216	0.0003824561675543
AGAAGCAAGCCAGCCATATCTTGTCAT	TCAAATCAATTGCCATTCCATCGGGAA	(octopus_NC_068999.1_2326512) (octopus_trinity_TRINITY_DN52656_c10_g1_i2.p1_608)	2.0	1667.0	0.0011997600479904																				2.01146e-12	0.305988	1667.0	13.0	0.949151	0.54949	0.536893	6.016516635554577e-09	True	2S52M
AGAAGCAATAACGTTAATATTATTATT	AATAATAATGATAAAAGAATTATTTTG	(octopus_NC_068988.1_8368972)	1.0	387.0	0.0025839793281653																				2.16651e-06	0.465961	387.0	12.0	0.832961	1.35142	1.11886	0.0033799189616169	True	13M1D41M
AGAAGCAATAATGATAATTATGAAGTA	GCAAATATTCAGTATGAACTCTTTCAG	False	1.0	217.0	0.0046082949308755	-	Baculo_11_kDa	PF06143.14	0.68	13.5	1.0	0.68	13.5	1.0	1.0	1.0	0.0	0.0	1.0	1.0	1.0	0.0	-	-1.0	9.32854e-32	0.959016	217.0	8.0	1.22059	6.87097	5.02765	8.686756936201987e-28
AGAAGCAATATACCTCTAAGAAACCCA	CAAACCCCAGCCAGCCAGCCAAAAACA	(octopus_NC_068988.1_87578549)	2.0	1943.0	0.0010293360782295																				1.15837e-21	0.39766	1943.0	13.0	1.28264	2.36438	2.35358	6.665201922442738e-18	True	45M9S
AGAAGCAATCCAAGAATCAGCAATGTT	TTCTTACTAAATTTCTTCATCAAATTG	(octopus_NC_069002.1_12997852)	2.0	1114.0	0.0017953321364452																				1.59182e-06	0.222018	1114.0	15.0	0.905144	0.196589	0.194794	0.0025278744622213	True	54M
AGAAGCAATTGCCAACAGCTTCAATAT	ATAGTTCCCATGAGATCAACGATCTCT	(octopus_NC_069006.1_19541512)	6.0	624.0	0.0096153846153846																				6.75467e-08	0.422445	624.0	13.0	1.56544	0.472756	0.439103	0.0001272378671885	True	54M
AGAAGCAATTGGACTCAAGCGGTCACC	TGCAATGATATCCTCCTTAACACCATT	(octopus_trinity_TRINITY_DN52171_c7_g1_i1.p1_880)	1.0	321.0	0.0031152647975077																				3.23815e-10	0.629803	321.0	13.0	1.39902	0.395639	0.392523	7.84881729380825e-07	True	26M1001N28M
AGAAGCAATTGTTACTGCATTTCCATT	ACAGAAAACTTCCTTGGTCTTATCCAT	(octopus_NW_026430553.1_692) (octopus_trinity_TRINITY_DN51562_c1_g1_i2.p1_466)	4.0	4142.0	0.0009657170449058																				3.22488e-75	0.471605	4142.0	5.0	0.803728	0.161275	0.139305	9.60106027617993e-71	True	54M
AGAAGCAATTTCTTAGCCGTGTTGTTA	TTAGTTTTCGACACATAGTCTTGAAGT	(octopus_NC_068991.1_10387213) (octopus_trinity_TRINITY_DN51687_c3_g1_i2.p1_1959)	1.0	246.0	0.0040650406504065																				7.38388e-07	0.507599	246.0	10.0	1.16815	0.414634	0.414634	0.0012243441179309	True	54M
AGAAGCACAGAAATAATAATAGTAATA	CGAATTTATGCACCCACACCCACACAC	(octopus_NC_069006.1_12254480)	1.0	239.0	0.00418410041841																				7.04066e-07	0.61648	239.0	7.0	1.06765	0.414226	0.414226	0.0011707787817379	True	54M
AGAAGCACGTCTGCCCAAAGTGGTACT	TTGTAAGATGTAATATTTTCATGTTTT	(octopus_NC_068985.1_97338974) (octopus_trinity_TRINITY_DN55275_c2_g5_i1.p1_105)	1.0	526.0	0.0019011406844106																				1.07852e-12	0.348595	526.0	14.0	1.24015	1.82129	1.80608	3.305877521574676e-09	True	54M
AGAAGCACTACGACATTAGTTGAGATT	ATTATTGACCCTTTGCAAACTGTCAGT	(octopus_NC_068987.1_229889)	1.0	563.0	0.0017761989342806																				3.30834e-35	0.780582	563.0	15.0	1.26623	0.452931	0.452931	3.521445432648044e-31	True	1S53M
AGAAGCAGAAACACCAGCCACTGGTGA	TACAGGTGGCCGGGGTGCCCGGCGCTT	(octopus_NC_068988.1_57508953)	2.0	189.0	0.0105820105820105																				2.85325e-08	0.660494	189.0	9.0	2.41014	1.0582	1.0582	5.612964563282405e-05	True	54M
AGAAGCAGCAGCAGCAGTAACTGTATT	ATTACTACCACTACTACTACTACCACT	(octopus_NC_068982.1_187254399) (octopus_trinity_TRINITY_DN45997_c9_g8_i2.p1_550)	1.0	124.0	0.0080645161290322																				4.70179e-12	0.84	124.0	8.0	1.8765	0.75	0.75	1.3601216881797818e-08	True	54M
AGAAGCAGCATTTGGCTGGTACATATC	CTCATTGGTAGTATCGCCATTGCTGAA	(octopus_NC_068983.1_149462519) (octopus_trinity_TRINITY_DN53706_c1_g3_i5.p1_70)	1.0	683.0	0.0014641288433382																				1.45896e-08	0.477286	683.0	9.0	0.701749	0.136164	0.108346	2.967038838737629e-05	True	54M
AGAAGCAGCGGCAATATGTATCTGTGC	CAATATTCAAATTGATCGTTACAATAT	(octopus_NC_068998.1_11559968)	1.0	1184.0	0.0008445945945945																				1.09517e-19	0.356897	1184.0	15.0	1.12344	0.333615	0.328547	5.611082542088152e-16	True	54M
AGAAGCAGGCGGCGCAGGTGGAGGTGG	TGGTGATGGTGGTGGTGTAACAGGTTC	(octopus_NC_068987.1_48924237) (octopus_trinity_TRINITY_DN42611_c6_g3_i1.p1_379)	1.0	329.0	0.0030395136778115																				2.96961e-09	0.458675	329.0	9.0	1.43722	3.07903	2.04863	6.510874608496807e-06	True	53M1S
AGAAGCAGTAAACTGTGGAGATTTTGA	AAAGATCCAACGTCCATTCCTTTTATA	(octopus_NC_069009.1_11229394) (octopus_trinity_TRINITY_DN54748_c4_g3_i19.p1_1104)	1.0	1484.0	0.0006738544474393																				3.29255e-10	0.213708	1484.0	9.0	1.34243	0.522911	0.514825	7.975037901377592e-07	True	54M
AGAAGCAGTAACAGATTTCAATATGTC	ACACCTGAGCAGGTGACACTAACAGAA	(octopus_NC_069003.1_2541588)	1.0	793.0	0.0012610340479192																				4.90888e-37	0.656909	793.0	15.0	1.41168	5.92686	5.18159	5.59101980408387e-33	True	54M
AGAAGCAGTAATAGAACTCACTACCTG	AGCAATCAAACGGTTCAAGTTGTTATA	(octopus_NC_068989.1_81800267) (octopus_trinity_TRINITY_DN50198_c3_g1_i4.p1_634)	2.0	2531.0	0.0007902015013828																				5.06931e-21	0.36505	2531.0	14.0	1.30399	0.478467	0.464638	2.8086420585099244e-17	True	54M
AGAAGCAGTCTGCAATGAAGTATGACC	CGATAGCTATCACAATAACTGGAGATA	(octopus_trinity_TRINITY_DN47966_c5_g2_i11.p1_1649)	2.0	1217.0	0.0016433853738701																				9.55399e-42	0.619844	1217.0	13.0	1.26751	2.41331	1.92523	1.2766539636192853e-37	True	14M922N40M
AGAAGCAGTTTTAATACCAAAAGGCAA	TATTTATGCCACTCAGAAGTGAATGTG	(octopus_NC_068983.1_42402636)	39.0	918.0	0.0424836601307189																				6.51085e-07	0.287129	918.0	15.0	2.56794	0.753813	0.748366	0.0010873406079435	True	54M
AGAAGCATAATAAAAGATCATGTTTAA	AAACACCGCTCCCTAGTGCTGAGAGAT	(octopus_NC_068981.1_40609296)	5.0	394.0	0.0126903553299492																				1.42428e-14	0.686591	394.0	10.0	2.11973	0.974619	0.964467	5.105133511699141e-11	True	54M
AGAAGCATATACTGATGGGCATGAGAG	CACGCATCCAGGCCTCGCAACATCCAC	(octopus_NC_068990.1_76660507)	3.0	197.0	0.015228426395939																				6.08926e-06	0.46326	197.0	7.0	2.25102	0.923858	0.923858	0.0089352266899482	True	51M3S
AGAAGCATTACTAAACACTGTAAGTCT	AGAAGACAGAAGGTGCACACTACATAG	(octopus_NC_068985.1_61442240)	2.0	1490.0	0.0013422818791946																				6.51429e-41	0.494495	1490.0	10.0	1.10354	0.283893	0.275839	8.465193715820243e-37	True	54M
AGAAGCATTGTCATGCTGGCATGGTAA	CACTAGTGTGTGTGTGTATATGTGTAT	False	1.0	142.0	0.0070422535211267																				6.07769e-06	0.595777	142.0	9.0	1.93198	2.78169	2.55634	0.008919421668681
AGAAGCATTTGACCCAGACTGCCTTCT	TCCAACTGTTCAACATGGAGGAGGATC	(octopus_NC_068982.1_92306419) (octopus_trinity_TRINITY_DN54921_c2_g1_i13.p1_3)	6.0	408.0	0.0147058823529411																				4.99792e-07	0.435923	408.0	12.0	2.79018	1.39951	1.34804	0.000846815635159	True	54M
AGAAGCCACACATTCATATTTATTTCT	CGTTGGTAAATTACCAACGACAATGGA	(octopus_NW_026367718.1_657) (octopus_trinity_TRINITY_DN56641_c11_g1_i15.p1_1524)	2.0	1524.0	0.0013123359580052																				2.29372e-27	0.406078	1524.0	13.0	2.10107	0.726378	0.706693	1.7715458943093688e-23	True	31M1D23M
AGAAGCCACACATTTATATTTATTTCT	TGTTTGGTAAAATTACCAACGACAATG	(octopus_NW_026427136.1_1524) (octopus_trinity_TRINITY_DN43415_c1_g1_i8.p1_458)	1.0	579.0	0.001727115716753																				4.81027e-17	0.572865	579.0	10.0	1.23436	0.379965	0.364421	2.0709306252756922e-13	True	35M1I18M
AGAAGCCAGACAGCTGCTCTGGCAATG	TTCACGCTCGGACGGTGCTGTTAGTAC	(octopus_NC_068985.1_31796342) (octopus_trinity_TRINITY_DN53822_c6_g1_i6.p1_87)	8.0	222.0	0.036036036036036																				5.46005e-08	0.534383	222.0	9.0	3.53672	6.72072	4.31532	0.0001039509995689	True	54M
AGAAGCCAGACATTCATATTTATTTCT	CGTTTGGTAAATTACCAACGACAATGA	(octopus_NW_026396319.1_312) (octopus_trinity_TRINITY_DN45308_c0_g1_i3.p1_220)	2.0	1369.0	0.0014609203798392																				9.00336e-15	0.303443	1369.0	11.0	1.41793	0.525931	0.525201	3.277102093582452e-11	True	1S53M
AGAAGCCAGATGATTTCTCTGTGATGG	GGAGCGGGTGGGATGGGGAGCGGGTTG	(octopus_NC_068986.1_11097814)	1.0	415.0	0.0024096385542168																				3.65927e-27	0.899874	415.0	12.0	1.18043	2.55181	2.27229	2.8013963445935737e-23	True	45M9S
AGAAGCCATAAGGAAGTAATGTATGAG	AGCAGCCACTACCTTCAAGAAGCTGGT	(octopus_trinity_TRINITY_DN56467_c0_g1_i8.p1_129)	2.0	1572.0	0.0012722646310432																				5.84487e-34	0.378549	1572.0	9.0	1.40082	0.708651	0.618321	5.9349086611444446e-30	True	18S36M
AGAAGCCATGAGAGCCACTGCCTGGTA	CTGCATCAGGACATATTATTATTATTA	(octopus_NC_068986.1_92019051) (octopus_trinity_TRINITY_DN55382_c3_g2_i2.p1_213)	11.0	1137.0	0.0096745822339489																				8.14194e-07	0.169945	1137.0	13.0	2.83676	15.7916	10.3931	0.0013429733308935	True	54M
AGAAGCCCATCATATGTGCATGTGTGC	ACGCGCGCGTGCACACATGCACATATG	False	1.0	350.0	0.0028571428571428																				7.9205e-11	0.48709	350.0	10.0	1.29798	0.422857	0.422857	2.041456791367637e-07	True	12S42M
AGAAGCCCATTAAAGATTAATGAGTGC	ATGTGAATGTAAGTAAAGGCTACAATT	(octopus_NC_068987.1_95882584)	1.0	511.0	0.0019569471624266																				9.87987e-08	0.439505	511.0	10.0	0.825984	0.181996	0.181996	0.0001825091108185	True	54M
AGAAGCCCGTCGTGTGTGTGTGTGTGT	TTGTCTGTGTTTGTCCCCTATCAGTTT	(octopus_NC_069007.1_18142745)	1.0	100.0	0.01																				4.34531e-10	0.911765	100.0	4.0	1.61911	6.73	5.63	1.0396342921881117e-06	True	54M
AGAAGCCGAGTTATTTTTGATTCGAAG	AGACGCACTAACGTCCCCAGTTCGATA	(octopus_NC_068981.1_72875839) (octopus_trinity_TRINITY_DN51380_c10_g1_i11.p1_1633)	1.0	102.0	0.0098039215686274																				8.38846e-09	0.777778	102.0	6.0	1.3667	0.490196	0.490196	1.7520197492597703e-05	True	54M
AGAAGCCGTAGGACTGAGAGTACCAGC	TTCGGATAGTTCATTAGCTGGGTTCTC	(octopus_trinity_TRINITY_DN49059_c3_g1_i8.p1_2953)	2.0	1847.0	0.0010828370330265																				2.26787e-07	0.215193	1847.0	15.0	1.27101	5.19924	4.39361	0.0004010103566962
AGAAGCCTACCAAAGACAATAGCAGTA	AGAGATTCTTGTCTTCTGCTATGAAAA	(octopus_NC_068993.1_43688119)	2.0	2008.0	0.0009960159362549																				2.07043e-11	0.310263	2008.0	15.0	0.737835	1.24851	1.02092	5.6443019735625616e-08	True	35M7D19M
AGAAGCCTAGTACTTATTCTATCGGTC	TCTATAGCCGAACTGCTAAGTTACGGG	(octopus_NC_068981.1_86525794)	8.0	501.0	0.0159680638722554																				9.46088e-08	0.387298	501.0	12.0	2.79786	1.37725	1.15768	0.0001751540191374	True	54M
AGAAGCCTCCACTGGTTTGTCTTCAAG	AGCCCCAACAGGTTTCACCCCAGGAGC	False	1.0	141.0	0.0070921985815602																				1.82129e-08	0.782484	141.0	4.0	1.63379	0.524823	0.524823	3.664043830968118e-05
AGAAGCCTGTCATACATATATATATAT	ATATATATATATATATATATATATATG	(octopus_NC_068990.1_14521382)	9.0	162.0	0.0555555555555555																				4.57506e-08	0.734783	162.0	10.0	3.1187	2.83951	2.62963	8.789636497351063e-05	True	1S53M
AGAAGCCTTCAGTTGATGGGATGTCAG	CTTGAGTAAGTGATTTGTCTATATCTT	(octopus_NC_068984.1_123038617) (octopus_trinity_TRINITY_DN51885_c0_g1_i5.p1_293)	4.0	6137.0	0.0006517842594101																				3.07896e-07	0.109518	6137.0	11.0	2.02347	0.722829	0.693498	0.0005355593740011	True	54M
AGAAGCGAAATTATCAGTGACCGCTGT	CTGCAAAAACTGCTGCTTGGCGTCCCG	(octopus_NC_069008.1_5592099) (octopus_trinity_TRINITY_DN47569_c8_g2_i6.p1_52)	1.0	401.0	0.0024937655860349																				1.56727e-11	0.419671	401.0	13.0	1.11061	0.488778	0.488778	4.322066088294855e-08	True	2S52M
AGAAGCGTATCTGAGAGATAAGCGGGC	ATCGTGCTGCCTTAGTAAAAGTCCTTC	(octopus_NC_069002.1_30945376)	1.0	919.0	0.001088139281828																				1.7826399999999997e-27	0.50333	919.0	10.0	1.74548	0.729053	0.712731	1.3837821926940344e-23	True	2S52M
AGAAGCGTGAGGTGGATATGTGGCGTA	GATGTAGAGAAGGCTGATGGTCAGCAA	(octopus_NC_068998.1_3517799) (octopus_trinity_TRINITY_DN46117_c6_g2_i2.p1_121)	5.0	2525.0	0.0019801980198019																				1.64193e-50	0.359206	2525.0	15.0	0.85675	0.181782	0.156436	2.839038410138024e-46	True	54M
AGAAGCTATTTCATGCCCCTGGTCATA	TAATTCTTTCACACTTACAGGATCTGT	(octopus_NW_026390867.1_1540) (octopus_trinity_TRINITY_DN51501_c0_g1_i18.p1_709)	4.0	4157.0	0.0009622323791195																				1.96843e-07	0.14064	4157.0	9.0	0.553553	0.219389	0.204715	0.0003506877380128	True	54M
AGAAGCTCATTTTCTTCATTACTTGCA	CTCAAAGAACAAGTCCTGAGGTCGATT	False	1.0	69.0	0.0144927536231884																				1.46867e-08	0.965517	69.0	5.0	2.12449	10.1014	8.01449	2.9857556837122496e-05
AGAAGCTGAATGAAAGACGGGGTGGTT	GCCGTTGTTGATGTCAGCAGTGGCGGT	(octopus_NC_069004.1_19366517) (octopus_trinity_TRINITY_DN52061_c3_g1_i23.p1_118)	1.0	451.0	0.0022172949002217																				2.9445e-19	0.576018	451.0	15.0	1.14177	2.49002	2.49002	1.4683438079769329e-15	True	54M
AGAAGCTGATCTGCAAACTTGTCCAGA	GAGAGAGAGAGAGAGAGCTGTTGTGTC	(octopus_NW_026323059.1_9923)	6.0	496.0	0.0120967741935483																				7.96903e-27	0.692529	496.0	9.0	2.32661	4.11089	3.64919	6.001387295585637e-23	True	40M14S
AGAAGCTGATGGTGTGTGTTTGGTGGT	CTGGGCCAGGTGTGATCCATTATGAAG	(octopus_NC_068994.1_6970158)	2.0	620.0	0.0032258064516129																				5.88881e-15	0.478411	620.0	11.0	1.47557	2.17097	1.89355	2.1745259673601493e-11	True	52M2S
AGAAGCTGATGTTGAACCAGGCTCAGT	TTGTTCCATCTTCTGTTTGACAATGTA	(octopus_trinity_TRINITY_DN56011_c1_g2_i36.p2_859)	1.0	379.0	0.0026385224274406																				6.80283e-10	0.521219	379.0	13.0	1.13821	3.52507	2.4591	1.5951551731584385e-06	True	1S20M5794N33M
AGAAGCTGCCATTACACCCTTTTTCTC	CTCCAGTTCATTGGTCCGTGCAGCCAG	(octopus_NC_069001.1_2572291) (octopus_trinity_TRINITY_DN54890_c5_g1_i10.p1_1399)	2.0	807.0	0.0024783147459727																				2.16364e-08	0.344003	807.0	15.0	1.18321	0.312268	0.283767	4.315331207014078e-05	True	54M
AGAAGCTGCCTTAATGGATCTTCTCTA	CATGGTATAAATTTAATAAAATATCTT	(octopus_NC_068982.1_185271092)	1.0	496.0	0.002016129032258																				7.54206e-12	0.452251	496.0	15.0	1.08822	0.320565	0.298387	2.1422367371692612e-08	True	49M5S
AGAAGCTGCTAGGAACCAACCTACATG	CTTATATATATATATATATATATATAT	(octopus_NC_068989.1_8909377)	7.0	552.0	0.0126811594202898																				2.88376e-10	0.406746	552.0	12.0	1.41685	0.367754	0.32971	7.029186000111284e-07	True	54M
AGAAGCTGGAGAGAATTCAAATCCAAA	GAGCTAAGCAAAGGATTGTGGTAACAA	(octopus_NC_068992.1_43754993) (octopus_trinity_TRINITY_DN44496_c7_g5_i9.p1_114)	1.0	282.0	0.0035460992907801																				3.33563e-09	0.497833	282.0	12.0	1.21684	0.382979	0.382979	7.274189329277109e-06	True	54M
AGAAGCTGGGAGAAATTACCAACATTC	TGTGCAGAGTATGTCCATTCAACACAG	(octopus_NC_068994.1_48930647)	1.0	137.0	0.0072992700729927																				5.94875e-12	0.838448	137.0	9.0	1.20521	0.518248	0.510949	1.7054361417107684e-08	True	2S52M
AGAAGCTGGGGTCATCACAATAATAGT	AATCCTTGTTGATCTTCTATATTCTTC	(octopus_NW_026372515.1_447) (octopus_trinity_TRINITY_DN51131_c0_g1_i18.p1_257)	1.0	1825.0	0.0005479452054794																				1.14148e-24	0.26534	1825.0	13.0	1.01467	0.263562	0.263014	7.723307815523209e-21	True	54M
AGAAGCTGTACTTCCACCCCCGGGTAG	CTGAAACACTACTGTTGCTACAGAAGA	(octopus_NC_068981.1_111238133) (octopus_trinity_TRINITY_DN54314_c2_g1_i5.p1_8206)	1.0	147.0	0.0068027210884353																				5.04006e-08	0.639427	147.0	7.0	1.26505	0.435374	0.435374	9.635363876902233e-05	True	1S53M
AGAAGCTGTCAAGATTACAAAGGGTAT	TATTGTGAATGACATGTGTGTGTGAGG	(octopus_NC_069007.1_3057745)	1.0	513.0	0.0019493177387914																				7.7573e-13	0.450854	513.0	9.0	1.1623	0.358674	0.358674	2.4084130716872216e-09	True	51M3S
AGAAGCTTAACAACAATGCAGAAACAG	CTATAAGTATATACACACTGAAAATAT	(octopus_NC_068987.1_77571173) (octopus_trinity_TRINITY_DN46667_c3_g2_i5.p1_5)	1.0	798.0	0.0012531328320802																				1.49864e-15	0.391469	798.0	14.0	1.03126	1.40602	1.40476	5.791863474144374e-12	True	54M
AGAAGCTTCGTATACGCAGCTATCAGC	CGTCCGTATCCATCCCCTAGGCGACCC	(octopus_NC_069010.1_9086897) (octopus_trinity_TRINITY_DN56344_c1_g3_i1.p1_336)	2.0	251.0	0.0079681274900398																				1.32523e-13	0.618504	251.0	9.0	1.89844	1.0	0.992032	4.3914791537897207e-10	True	54M
AGAAGCTTCTCGTGTTCGACAGCAGCA	GAGAGTGTGTTGGCAGATGACTTGTTG	(octopus_NW_026324835.1_171) (octopus_trinity_TRINITY_DN52088_c4_g1_i3.p1_195)	1.0	284.0	0.0035211267605633																				6.02996e-06	0.473214	284.0	8.0	1.28951	0.549296	0.492958	0.0088535601094146	True	54M
AGAAGCTTGCTTACATGGTTCCGGGTT	CAGTCCCCCTGTGTGGCACCTTGGGCA	(octopus_NC_069002.1_17136476)	1.0	910.0	0.001098901098901																				1.06445e-10	0.328426	910.0	15.0	1.01465	0.338462	0.338462	2.709802322317032e-07	True	54M
AGAAGCTTGCTTCCCAACCACATGGTT	CTGGGCTCAGTCCCACTGCATGGCACC	(octopus_NC_069003.1_27858375) (octopus_trinity_TRINITY_DN45749_c5_g1_i2.p1_30)	126.0	3472.0	0.0362903225806451																				2.69067e-16	0.217563	3472.0	15.0	6.18422	6.8701	6.64459	1.0984858973634837e-12	True	54M
AGAAGCTTGGATTTGGTCATTCAACCA	TTCATCAACACCTGCACTAAAAAGAAA	(octopus_NC_069008.1_12886352)	11.0	523.0	0.0210325047801147																				8.30855e-22	0.58211	523.0	12.0	3.79874	3.55832	3.47801	4.8208272511727295e-18	True	54M
AGAAGCTTTCCTTTTCATAGCCTTTCC	CAGCAGCTTTGTTAGCCACAGCATTGA	(octopus_NC_068993.1_45036282) (octopus_trinity_TRINITY_DN46978_c9_g1_i13.p1_725)	1.0	314.0	0.0031847133757961																				2.33752e-09	0.642871	314.0	9.0	1.29102	0.547771	0.464968	5.183920535607798e-06	True	54M
AGAAGCTTTCTGGATTTTAAGCGACTG	TGTAAATCACCACTACTGTGCTTCCTG	(octopus_NC_068987.1_60701048) (octopus_trinity_TRINITY_DN56611_c8_g2_i6.p1_24)	4.0	643.0	0.0062208398133748																				1.37806e-14	0.520648	643.0	14.0	2.26474	0.956454	0.930016	4.945038834259472e-11	True	1S53M
AGAAGGAAATCTTGAAGGGATGACTGC	CCAACTTACTCTACAGTGAACATTTGA	(octopus_NC_069010.1_1953853)	1.0	260.0	0.0038461538461538																				4.48574e-37	0.956802	260.0	8.0	1.26789	0.469231	0.407692	5.116411008531544e-33	True	54M
AGAAGGAAGAGGTGGAGATGGAAGTGG	TGGTGGCGGTGGTGGTGGTGGTGGTGT	False	2.0	351.0	0.0056980056980056																				3.18478e-07	0.472508	351.0	12.0	1.5703	0.51567	0.490028	0.0005529502419949	True	43M11S
AGAAGGAAGCTCAAGGAAAACTAAATT	ATTTTGGTTAATTATTTCCCCAGTATC	(octopus_NC_069008.1_6618786) (octopus_trinity_TRINITY_DN56641_c10_g7_i1.p1_253)	15.0	2201.0	0.0068150840527033																				6.89472e-13	0.18945	2201.0	13.0	2.10596	1.08451	1.0736	2.1498438061069004e-09	True	54M
AGAAGGAAGGGTGTATATATATATATA	TATACATATAATCAATTGAATAGACCA	(octopus_NC_068985.1_112154038)	3.0	849.0	0.0035335689045936																				2.74552e-06	0.281955	849.0	13.0	2.05905	5.0	1.44405	0.004224713852798	True	53M1S
AGAAGGAAGGTAAGTCATCAAGTCACT	GTCAATAAGTTTTAGTTGTTTACTGAC	(octopus_trinity_TRINITY_DN46031_c7_g2_i4.p1_2800)	3.0	323.0	0.0092879256965944																				1.24038e-15	0.68884	323.0	11.0	1.55819	0.430341	0.430341	4.8211360026793486e-12
AGAAGGAAGTAGTGTAACAGAGCAGCC	ACCGTCTACAATAATAAAAATAACAAC	False	9.0	10962.0	0.0008210180623973																				3.74984e-72	0.209157	10962.0	12.0	1.75322	4.29256	3.6892	1.0586630242297231e-67	True	54M
AGAAGGAAGTAGTGTAGCAGAGCAGCC	ACCGTCTTACAAGAAGCTGACACTTTT	(octopus_trinity_TRINITY_DN53269_c2_g1_i12.p1_145)	2.0	1947.0	0.0010272213662044																				3.71328e-38	0.369996	1947.0	9.0	1.29055	1.45095	1.42065	4.40654305469865e-34
AGAAGGAATCTGTGGAAGAGGTATACC	CAGGAAGACATGGGAAGAGGTGGTGAA	(octopus_NC_068982.1_84953221)	1.0	327.0	0.0030581039755351																				3.97362e-09	0.438393	327.0	11.0	1.13542	1.24465	1.24465	8.595730551952598e-06	True	53M1S
AGAAGGAATGGAAACAAGACAGAGAAT	CAAACAGTGATTGCACACACATGAGTT	False	2.0	950.0	0.0021052631578947																				3.50342e-42	0.650086	950.0	15.0	1.313	4.74105	3.86421	4.753735619641957e-38
AGAAGGAATTGGGTGAATTGGACAAAA	ATAATTAAGATATGTATACGAGAGAAA	False	1.0	363.0	0.0027548209366391																				4.58288e-06	0.360789	363.0	11.0	0.962143	0.231405	0.231405	0.0068434747218777
AGAAGGACTAAGGTTTTGTATGTGCAT	GTACTTTATATATATATATATAGATTT	(octopus_NC_068983.1_143245967)	2.0	464.0	0.0043103448275862																				5.59465e-11	0.406897	464.0	14.0	1.29121	1.62931	1.12069	1.4634378322667706e-07	True	54M
AGAAGGACTAGTAAAGAGACTGTGGTG	TGACAAAGACGATGATGATGATGACAC	(octopus_NC_069008.1_123882) (octopus_trinity_TRINITY_DN52042_c5_g1_i1.p1_1018)	1.0	128.0	0.0078125																				1.08077e-06	0.629743	128.0	8.0	1.24511	3.11719	3.05469	0.0017542080897465	True	54M
AGAAGGAGAAAAAGGCAGATATGAACT	TGGTGTGAATACAGAATAATAATAACA	(octopus_NC_068995.1_7161854)	7.0	1069.0	0.0065481758652946																				5.57639e-16	0.387921	1069.0	10.0	1.95061	0.631431	0.623012	2.2229264061294213e-12	True	2S52M
AGAAGGAGAAGAAGAAGGAATGGAAAC	AAGACAGAGAATCAAACAGTGATTGCA	False	2.0	400.0	0.005																				7.78194e-42	0.83252	400.0	11.0	1.66934	3.22	2.775	1.04371799718256e-37
AGAAGGAGAAGAGGACGAGGAGAGAGA	GAGTGTGTGTGTGTGGTGAGATAAAAG	(octopus_NC_069004.1_1839218)	2.0	533.0	0.0037523452157598																				2.05731e-34	0.710737	533.0	15.0	1.65902	2.5197	2.02251	2.1260774007958362e-30	True	13M42278N41M
AGAAGGAGAGATTAAGCCATTGTTGTT	GTTGATAGAGATGAGAGATGGTGAATA	(octopus_NC_069004.1_36056659)	1.0	458.0	0.0021834061135371																				1.13633e-09	0.431416	458.0	12.0	0.996864	0.303493	0.255459	2.6045847155013543e-06	True	54M
AGAAGGAGGAACAGGTTTAAACCAAGA	GGGAGATAGTGAGAGGGAGGAGGAGGA	(octopus_NC_068994.1_6901482)	2.0	846.0	0.0023640661938534																				1.90389e-11	0.381705	846.0	15.0	1.42027	0.580378	0.568558	5.2082047604758953e-08	True	54M
AGAAGGAGGAGGAGGGTGTACTTGTTG	TTGTCGCTGCTGTTGTTGTTGCTGTGG	(octopus_NC_068997.1_47589950) (octopus_trinity_TRINITY_DN55583_c4_g1_i12.p1_79)	2.0	1480.0	0.0013513513513513																				1.95007e-64	0.413514	1480.0	9.0	1.39061	0.473649	0.470946	4.7021021861613814e-60	True	54M
AGAAGGAGGTGAAATAGAGCAGATCCT	TGTAGAAGAGTTCTTTGGAAACTCGTA	(octopus_NC_068983.1_3543288)	1.0	697.0	0.0014347202295552																				5.28717e-22	0.525743	697.0	10.0	1.30549	0.529412	0.474892	3.102436286873869e-18	True	54M
AGAAGGAGGTTCTACAGTCTTTGTCAT	GCTGAAATCAGTAACGCTGGTTGGAGC	(octopus_NC_068991.1_49831562) (octopus_trinity_TRINITY_DN44886_c6_g1_i2.p1_163)	1.0	699.0	0.0014306151645207																				8.26712e-18	0.472214	699.0	13.0	1.08724	0.351931	0.331903	3.751400048081914e-14	True	54M
AGAAGGATTTGAACTAAGACTGTAGAA	GAACAAAACTAAGCACTATACAATATT	(octopus_NC_068990.1_84098014)	2.0	1222.0	0.0016366612111292																				5.34645e-09	0.404595	1222.0	15.0	0.77775	0.146481	0.136661	1.141029210976014e-05	True	54M
AGAAGGATTTTTAAGTCTCTTCCTCTG	CCTCCTCCTCTCCATCCTCCTCGTCCT	(octopus_NC_068981.1_4401523)	14.0	1476.0	0.0094850948509485																				3.46964e-15	0.338621	1476.0	13.0	1.63478	0.542683	0.52439	1.3042082661229256e-11	True	52M2S
AGAAGGCAGCATCAGTTCCACGAACTT	AGAACTATCTGGATTCACTGTTGTTTC	(octopus_trinity_TRINITY_DN46272_c0_g1_i9.p1_217)	1.0	351.0	0.0028490028490028																				2.81565e-10	0.47093	351.0	7.0	0.997927	0.253561	0.250712	6.871308134265074e-07	True	16S26M982N12M
AGAAGGCCAATCATTCTTCATGAGAAT	GCTCAACCACACGTTACACTAATGACG	(octopus_NC_068986.1_105699071) (octopus_trinity_TRINITY_DN55133_c1_g1_i17.p1_439)	1.0	240.0	0.0041666666666666																				1.92341e-07	0.656055	240.0	7.0	1.06911	0.279167	0.254167	0.0003430970676211	True	52M2S
AGAAGGCCCCAGGTTATCTCAATCCCT	TATCATCCTGTCCGAAAAGGTTTGCTT	(octopus_NW_026301526.1_5425)	2.0	2939.0	0.0006805035726437																				6.733e-09	0.146857	2939.0	15.0	0.859912	0.184076	0.172167	1.4215905071573507e-05	True	54M
AGAAGGCCGCGCGTGCGAGAGGAGGAG	GAGGAGGAGGAGGAGGACCGACGCGGC	(octopus_trinity_TRINITY_DN55744_c9_g2_i3.p1_37)	157.0	9469.0	0.0165804203189354																				1.51859e-115	0.268158	9469.0	13.0	1.92757	3.12652	2.38061	8.03137117940577e-111
AGAAGGCCTCCACAGAATCAGTGTTCC	ACTTCTCAATTCCTAGGGCTTCGACTA	(octopus_NC_068982.1_114756625)	2.0	3034.0	0.000659195781147																				6.20989e-27	0.315428	3034.0	15.0	0.759913	0.162492	0.143705	4.700619617472817e-23	True	54M
AGAAGGCCTGAAATTGTGGGGAGGAGG	AGCAGGTAATTACATTGACCCCCAACG	(octopus_NC_068988.1_1120428)	1.0	319.0	0.0031347962382445																				1.14683e-07	0.490642	319.0	11.0	0.973067	1.03448	0.545455	0.0002102550323989	True	54M
AGAAGGCGCAAAGTGTGTCCAGTAGGT	GCTGTATCAAAGACAACTCAGGAAAAG	(octopus_NC_068987.1_62933047) (octopus_trinity_TRINITY_DN42849_c7_g4_i3.p1_171)	1.0	588.0	0.0017006802721088																				6.61662e-09	0.40377	588.0	13.0	0.926796	0.229592	0.229592	1.3980704404989004e-05	True	54M
AGAAGGCGGTGGTTGAGTAGGTTTGTG	AAATACAGCATTATCGCTGCGCGGCCT	(octopus_NC_068988.1_79420687) (octopus_trinity_TRINITY_DN41626_c0_g2_i2.p1_1024)	1.0	194.0	0.0051546391752577																				2.96946e-11	0.659794	194.0	12.0	1.09385	0.396907	0.365979	7.97579183435235e-08	True	54M
AGAAGGCTACACCAGACTCCAATCTGA	TTGGGAAGAGTTTCTACGGCTGGATGC	(octopus_NW_026298157.1_314) (octopus_trinity_TRINITY_DN54767_c2_g1_i6.p1_402)	1.0	207.0	0.0048309178743961																				1.73749e-09	0.599157	207.0	6.0	1.12797	0.31401	0.31401	3.9047143609937e-06	True	54M
AGAAGGCTAGGAAAATATTAGATTTAT	AAACCCTAAAACCCACTCCATAGTTAC	(octopus_NW_026363223.1_479)	1.0	807.0	0.0012391573729863																				1.61736e-10	0.220582	807.0	11.0	0.919352	0.214374	0.201983	4.043047954371567e-07	True	54M
AGAAGGCTCCATTGCAAAAAGAACTGG	TTTTTACGATTCATGGAAGGGATATTC	(octopus_NW_026335420.1_436)	2.0	1274.0	0.0015698587127158																				8.86673e-10	0.365506	1274.0	9.0	1.10705	0.434851	0.367347	2.054479725952984e-06	True	54M
AGAAGGCTGATTGCAACTAACCTTTAT	ATATATATATATATATATATACACAAG	False	6.0	633.0	0.0094786729857819																				3.54133e-64	0.861111	633.0	15.0	2.27614	6.03318	5.05845	8.48792066269296e-60	True	4S50M
AGAAGGCTGCTGCTGTATAGTAACTGT	TTTAGGAGAATGCTGTTGTTGTTGTAC	(octopus_NC_068996.1_35575409) (octopus_trinity_TRINITY_DN42651_c3_g1_i5.p1_2665)	1.0	256.0	0.00390625																				6.79545e-09	0.512868	256.0	13.0	1.36944	2.26562	2.26172	1.4340604206518778e-05	True	54M
AGAAGGGAAATGAAGGCCAGAATCAAG	ATCTGATAACGACATAGATTCCAGAAC	(octopus_trinity_TRINITY_DN48463_c1_g9_i2.p1_550)	1.0	493.0	0.0020283975659229																				4.24021e-09	0.347521	493.0	9.0	0.813349	0.206897	0.206897	9.145508318821923e-06	True	54M
AGAAGGGAAGAGGCGAGCCCCGATGGG	AGGGATTTGAACTCAGAATATAAAAGT	False	1.0	660.0	0.0015151515151515																				1.568e-11	0.442008	660.0	12.0	1.16384	0.377273	0.371212	4.323988297806297e-08
AGAAGGGACCTGGCAGCTCCCAACTCA	CGCAACTCAATCAGTTCAAGAATAATC	(octopus_NC_068994.1_58403568) (octopus_trinity_TRINITY_DN44954_c12_g1_i4.p1_237)	1.0	756.0	0.0013227513227513																				1.97788e-14	0.39514	756.0	14.0	1.11799	0.291005	0.291005	7.009224373035325e-11	True	54M
AGAAGGGGAACAGTGATTATTGAACTG	TGCAAAATGAGACAAAATAAAGTCACA	(octopus_NC_068987.1_62076139)	1.0	424.0	0.0023584905660377																				5.38509e-12	0.499899	424.0	12.0	1.14302	2.4434	0.712264	1.549905609757302e-08	True	54M
AGAAGGGGAGACAAAGAGGGAGACAGA	GACAGAGATAGGAGAGAAAGAGAGAGA	False	1.0	629.0	0.0015898251192368																				3.47661e-22	0.491312	629.0	9.0	0.948622	2.15421	0.972973	2.0602804667743204e-18	True	16S38M
AGAAGGGGCTGGCTGCCCAGGCATTTG	GTTGGTTGTGCCAAATAACATTTAAGC	(octopus_trinity_TRINITY_DN42452_c9_g2_i2.p1_648)	2.0	1238.0	0.0016155088852988																				9.70593e-47	0.598334	1238.0	13.0	1.25981	8.55654	6.54685	1.5071664268769465e-42	True	22M53398N32M
AGAAGGGTACTGTATCATTGGCATTGT	TCACCGTTACAGTAATCTGTTTGGTAT	(octopus_NC_069002.1_37666533) (octopus_trinity_TRINITY_DN55743_c1_g1_i8.p1_3422)	1.0	736.0	0.0013586956521739																				3.73632e-22	0.485081	736.0	9.0	0.968687	0.247283	0.247283	2.2103427612139347e-18	True	54M
AGAAGGGTAGAGAGCTTTTTGTTTCTT	TTTTCCATTTTATGGAGGGGTTATAGA	(octopus_NC_068993.1_59000609)	2.0	852.0	0.0023474178403755																				4.01445e-20	0.475959	852.0	13.0	1.7985	1.09742	0.5223	2.112475734905688e-16	True	3S51M
AGAAGGGTATAGCAGTGAAGTAGAGGC	CAGGACAGCGGGCTAGATAGAAAGATA	(octopus_NC_069000.1_12018684) (octopus_trinity_TRINITY_DN50716_c8_g4_i3.p1_227)	2.0	597.0	0.0033500837520938																				8.70102e-09	0.420311	597.0	15.0	1.80593	0.721943	0.721943	1.814044234828404e-05	True	54M
AGAAGGGTATGGAAGCTTAAAGACCCT	GAAAATGGACAGAGACTTAGAGTCAAG	(octopus_NC_068983.1_92743109)	1.0	352.0	0.002840909090909																				7.65887e-12	0.581661	352.0	12.0	1.4506	0.556818	0.556818	2.1741205239711123e-08	True	54M
AGAAGGGTTTGACCGATGCGAGCTGCA	AGTTCAAGATCTCGTACTTTCTGAAAT	(octopus_NC_068988.1_27973292) (octopus_trinity_TRINITY_DN52323_c11_g1_i12.p1_33)	1.0	744.0	0.0013440860215053																				7.556740000000001e-28	0.42496	744.0	15.0	1.58122	2.25672	2.25672	5.9655164394091456e-24	True	1S53M
AGAAGGTAAGAGTAGAAGCGGTAGTTT	CGTCACCAGCCAAGAAAAGTAATACGC	(octopus_NC_069006.1_3017791) (octopus_trinity_TRINITY_DN43769_c5_g1_i2.p1_155)	2.0	1841.0	0.0010863661053775																				1.9232e-20	0.257455	1841.0	11.0	1.22498	2.23683	1.91961	1.0314935238981503e-16	True	54M
AGAAGGTAAGTTGGATTTTGACCAAAA	CTTTTATAGTTGGCACTAGCTAAACAA	(octopus_NC_068981.1_130603846)	2.0	1455.0	0.0013745704467353																				3.48483e-15	0.276606	1455.0	13.0	1.3083	0.496907	0.463918	1.309739762896076e-11	True	15M2D39M
AGAAGGTATAAGCTTGTTCCGCTGTAC	ATTCTGCTTTGCGAGTAGGATTGCTCA	(octopus_NC_068999.1_47585912) (octopus_trinity_TRINITY_DN52883_c7_g2_i13.p1_1337)	1.0	898.0	0.0011135857461024																				3.29952e-06	0.294412	898.0	14.0	0.905357	0.216036	0.210468	0.0050245206997477	True	54M
AGAAGGTCGACAAAGCAGAGCTGACCC	CTTTGTTGACATTCCCGGTTGTCGATC	(octopus_NC_068982.1_77005695) (octopus_trinity_TRINITY_DN48779_c7_g1_i10.p1_1022)	7.0	1268.0	0.0055205047318611																				9.35662e-12	0.269631	1268.0	15.0	1.09026	0.257886	0.246845	2.634860620216712e-08	True	54M
AGAAGGTCTCCGTCCATCATCAGGTCC	TCCAGCTGCAGTTGTGCCGTGGCAGAC	(octopus_trinity_TRINITY_DN52651_c6_g3_i1.p2_117)	1.0	501.0	0.0019960079840319																				7.35517e-16	0.506444	501.0	12.0	0.941466	0.239521	0.191617	2.906628829756168e-12
AGAAGGTCTGTGACTAAAACAAAGGAT	TTTCCACTCTTCGTGGCAAGCCCACCA	False	6.0	1385.0	0.0043321299638989																				7.24131e-49	0.516968	1385.0	15.0	1.72384	0.60722	0.59278	1.1962579304168504e-44
AGAAGGTGAAAGATTGCAGTGGAAGTA	GCTGAAAAACTATTTCGTAAGAATGAG	(octopus_NC_068982.1_150403885)	1.0	315.0	0.0031746031746031																				1.09034e-24	0.670055	315.0	6.0	1.38092	0.526984	0.47619	7.385197378213529e-21	True	54M
AGAAGGTGAACATCAGGATAACCAATC	ACAATCATTTCAGATGGCTCCAAAGTA	(octopus_trinity_TRINITY_DN44508_c3_g7_i1.p1_330)	1.0	593.0	0.0016863406408094																				7.38286e-11	0.410432	593.0	13.0	1.28383	6.55481	5.82125	1.909101884189579e-07	True	26M13345N28M
AGAAGGTGATGAGTCAATCACATCGAC	CCCAACAACAACAATAATAATAATAAT	(octopus_NC_068985.1_13896225)	1.0	224.0	0.0044642857142857																				3.6703e-06	0.484839	224.0	13.0	1.34349	0.4375	0.4375	0.0055542425491027	True	54M
AGAAGGTGGAAGAGATGGAGAAGAGGA	GGTGCAATGACACAGGAAGCAGTTGCC	(octopus_NW_026366977.1_96) (octopus_trinity_TRINITY_DN55958_c4_g6_i2.p1_94)	1.0	176.0	0.0056818181818181																				1.74845e-09	0.700455	176.0	10.0	1.38302	0.460227	0.460227	3.928436405768579e-06	True	54M
AGAAGGTGGAGAAGGATCCGAACACAC	CCCACACCAGTTTTAACCCATAATCAC	False	2.0	446.0	0.0044843049327354																				2.11622e-19	0.62313	446.0	13.0	1.90957	6.55157	5.14126	1.0651842697945293e-15	True	35M15084N19M
AGAAGGTGGAGGAGGACGTAACTGCGG	AGGTATGGGCGCAGGATAATTTCGATA	False	1.0	365.0	0.0027397260273972																				5.02402e-08	0.485825	365.0	15.0	1.18535	0.424658	0.408219	9.606309536921416e-05	True	36M18S
AGAAGGTGGATGAAATGAACAAAATCA	CAGCAGATAATGCCAGCATAGTTGTTT	False	17.0	1902.0	0.0089379600420609																				2.80608e-10	0.210545	1902.0	15.0	1.42462	1.16141	0.949001	6.849164177223759e-07	True	8S46M
AGAAGGTGGCGGTGATAAGATATATAT	ACATATATATATAATGCATGTATATAT	False	2.0	185.0	0.0108108108108108																				1.34333e-08	0.598761	185.0	8.0	2.66762	3.24865	2.47568	2.742559468236261e-05
AGAAGGTGTGTAAGAAATAATTGGTTT	CCGTTAGAGGTCGACTTCCTATGTTGA	(octopus_NC_068981.1_153965533)	1.0	123.0	0.008130081300813																				3.15485e-06	0.838359	123.0	7.0	1.2518	0.308943	0.308943	0.0048162390676639	True	54M
AGAAGGTTAGCCGAATGCATCAACCCC	CAGTACTTGACTGGTACTTTATCTTAT	False	40.0	2085.0	0.0191846522781774																				2.24469e-10	0.22947	2085.0	13.0	2.92215	0.838369	0.832134	5.53366583976195e-07
AGAAGGTTCAAATTACATTGTGGTTTA	TCCAGTCTCTAAGTTTCGGAGTGTTTT	(octopus_NW_026343705.1_937)	2.0	1149.0	0.0017406440382941																				1.06224e-50	0.572724	1149.0	9.0	1.29683	0.463011	0.463011	1.846441152029665e-46	True	54M
AGAAGGTTGACCAGGTAGCTTATACGG	AAGCAGTCTAGGAAAGGTGTGAGTTAC	False	4.0	1697.0	0.0023571007660577																				2.72347e-48	0.57229	1697.0	13.0	1.97391	0.991161	0.972304	4.428861948221815e-44
AGAAGGTTTAAAATGGAGGCTCCCTTT	TGAAGAAATAGGTTGCCATAGTTTGCT	(octopus_trinity_TRINITY_DN52093_c5_g1_i3.p1_1101)	1.0	433.0	0.0023094688221709																				2.26761e-10	0.497461	433.0	13.0	1.1518	0.424942	0.353349	5.587202130801275e-07	True	31M2575N23M
AGAAGGTTTAAGCTATTTAAACAAACA	TCAGCTGTGAGCAAGCAAAGTCAGATA	(octopus_NC_068987.1_89504920)	16.0	1648.0	0.0097087378640776																				4.06585e-30	0.336693	1648.0	15.0	2.0269	0.726942	0.71784	3.541186926000427e-26	True	54M
AGAAGGTTTGCTTCAATGTCTTCAGCT	TCATTCTGAGATGATGCTTTAGTAGAC	(octopus_trinity_TRINITY_DN48262_c3_g1_i10.p1_651)	2.0	2774.0	0.0007209805335255																				5.7856e-21	0.118251	2774.0	15.0	0.711456	0.144557	0.142033	3.195747817667046e-17	True	9S45M
AGAAGTAAACTCAGAATGCTGTGAGAT	ATGACCAGGGTAGACCATCACAGTGCA	(octopus_NC_069010.1_1222004) (octopus_trinity_TRINITY_DN56171_c0_g1_i2.p1_211)	1.0	210.0	0.0047619047619047																				4.67398e-09	0.562407	210.0	14.0	1.21003	0.37619	0.37619	1.003763334929744e-05	True	54M
AGAAGTAAAGGGTTATTATTTCTAGTA	AGTAAATATAAAGGGGATCATACATTA	(octopus_NC_068981.1_4400661)	1.0	745.0	0.0013422818791946																				5.76619e-39	0.718417	745.0	15.0	1.22715	0.418792	0.401342	7.037406624206791e-35	True	54M
AGAAGTAAATGGCGCGAAATAACTGGA	AGAGGATAACATCAGTAGTAATAATGG	(octopus_NC_068987.1_50606606)	1.0	507.0	0.0019723865877712																				6.57346e-10	0.369902	507.0	10.0	1.26232	0.39645	0.38856	1.5434755959389636e-06	True	2S52M
AGAAGTAAGGTACTCTCTTTCTTCATA	TATATATATATATGTGTGTGTGTGTGC	(octopus_NC_068981.1_198026242)	3.0	329.0	0.0091185410334346																				1.13207e-08	0.470282	329.0	15.0	2.67618	2.80243	2.78419	2.3304105471200606e-05	True	1S53M
AGAAGTACAGAAGACTGGCATCTGTCA	CCTCTGTTGAGGCTACCGTCAGAAACT	(octopus_NC_068988.1_13350256)	1.0	838.0	0.0011933174224343																				5.00815e-11	0.463981	838.0	13.0	1.15743	0.400955	0.400955	1.316283206701254e-07	True	54M
AGAAGTACGGCTCCCACTAGTGGTAGA	AGTCGGACGTTTGGTTGCTGACAGCTT	(octopus_NC_068990.1_70186580) (octopus_trinity_TRINITY_DN47518_c2_g1_i8.p1_1783)	2.0	3124.0	0.0006402048655569																				2.94953e-69	0.428956	3124.0	15.0	1.16241	0.34411	0.330666	7.871004098803508e-65	True	54M
AGAAGTACTTCCAAAATTTCTTCTCCA	TGTGTATTCATTAGAGTTCATACAGTC	(octopus_NC_068983.1_35073365) (octopus_trinity_TRINITY_DN52735_c3_g3_i1.p1_217)	21.0	46027.0	0.000456253937906																				2.02395e-206	0.166339	46027.0	11.0	1.09881	0.271558	0.256067	2.4914212727213816e-201	True	54M
AGAAGTAGAAGGTTGAGGAGGCTTGTA	TGAAACAGTTTCTTATGTACCATTTGT	(octopus_NC_068984.1_52503806) (octopus_trinity_TRINITY_DN43954_c7_g1_i13.p1_283)	1.0	448.0	0.0022321428571428																				1.04034e-06	0.508463	448.0	15.0	1.23212	0.350446	0.350446	0.0016921351450915	True	2S52M
AGAAGTAGACCGGCTTGGAGGAGAAGG	GTATGGAAGCTTGAAGACCCTGCAAAT	(octopus_NC_068998.1_53700986) (octopus_trinity_TRINITY_DN54574_c5_g4_i2.p1_21)	2.0	300.0	0.0066666666666666																				6.94054e-11	0.571885	300.0	11.0	2.08384	0.783333	0.783333	1.7993715126831317e-07	True	54M
AGAAGTAGAGCTTTTATCCATGGTGTG	ATTCAAATTTTCAACGCTCACAGCGCG	(octopus_NC_069001.1_38645119) (octopus_trinity_TRINITY_DN50991_c7_g2_i3.p1_685)	2.0	1329.0	0.00150489089541																				1.42234e-20	0.59584	1329.0	15.0	0.867238	0.218962	0.179834	7.686682873722976e-17	True	54M
AGAAGTAGCAGCACTATTTGGATTACT	AGTACTGCTACCAACAACAACACTTAA	(octopus_NC_068995.1_27607862) (octopus_trinity_TRINITY_DN53759_c3_g1_i4.p1_142)	1.0	258.0	0.003875968992248																				1.13417e-08	0.553411	258.0	11.0	1.59146	0.437984	0.403101	2.3344495278591243e-05	True	54M
AGAAGTAGCAGTAACTGTTGTAGTACT	AGTAGTAGTAGCGGAAATGGTGCTAGT	(octopus_NC_068995.1_3537593) (octopus_trinity_TRINITY_DN43571_c7_g1_i1.p1_1300)	1.0	282.0	0.0035460992907801																				4.0929300000000004e-23	0.862132	282.0	13.0	1.26902	4.64184	2.79078	2.550706184391317e-19	True	15M3D39M
AGAAGTAGGAGTGAAGAGAAGTAGGAG	TGAAGAGAAGTAAGAGTGAAGAGAAGT	(octopus_NC_068984.1_34388642) (octopus_trinity_TRINITY_DN46313_c9_g1_i1.p3_235)	9.0	569.0	0.015817223198594																				1.09482e-18	0.517602	569.0	11.0	2.11689	5.54833	3.91564	5.264280244397376e-15	True	54M
AGAAGTAGGCAAAGTTATTTGCAGTTG	TGCAACCAACTTATCACTGTGACCTGC	(octopus_NC_068981.1_33656275)	1.0	135.0	0.0074074074074074																				6.71905e-08	0.835857	135.0	8.0	1.12181	0.348148	0.348148	0.0001266005295742	True	54M
AGAAGTAGGGATGTGATCCACAGAGGA	CCAGCTTCATTTTGATGTATGAGACAT	(octopus_NC_069007.1_18642339)	6.0	958.0	0.0062630480167014																				1.64787e-08	0.249703	958.0	15.0	2.7271	1.10438	1.09186	3.3310885270227734e-05	True	54M
AGAAGTAGTAGAAGTGGTGGTGGTGGT	GGTGGCGGTGGTGATAGCAATGTGTCA	(octopus_NC_069003.1_12500772)	4.0	2414.0	0.0016570008285004																				1.2713799999999998e-51	0.448374	2414.0	15.0	1.3566	3.97722	1.67067	2.266697868413212e-47	True	54M
AGAAGTAGTAGCAGCAGCAGCAGAGGC	GGCGGCGGTGAGGGCGGCAGCAGCAGA	(octopus_NC_068998.1_47054164)	1.0	362.0	0.0027624309392265																				1.25151e-07	0.472032	362.0	10.0	1.22865	0.560773	0.560773	0.0002283954891151	True	53M1S
AGAAGTAGTAGTAATACTAGTAGTGGT	GATAGGACCAGTATTGGCCCACTTTTC	False	1.0	350.0	0.0028571428571428	-	Flp1_like	PF16982.8	4.9	10.5	4.2	4.6	10.6	4.2	1.0	1.0	0.0	0.0	1.0	1.0	1.0	0.0	-	2.0	2.12902e-09	0.448714	350.0	11.0	1.11367	0.374286	0.374286	4.742458760268095e-06	True	12S42M
AGAAGTAGTGGTGCCATGTAGCAGGTG	TTCATATCCATAATGGTAGTAGAAGTA	False	1.0	610.0	0.001639344262295																				4.38944e-17	0.507792	610.0	14.0	1.15186	3.55738	3.26393	1.89486950377636e-13
AGAAGTAGTGGTTGACAAAATTTTACT	TAGTGTTGAAGTTGGCATGAAAGGAAC	(octopus_NC_068984.1_137517926) (octopus_trinity_TRINITY_DN51501_c0_g1_i7.p1_364)	1.0	1205.0	0.0008298755186721																				7.05214e-33	0.198162	1205.0	5.0	0.696423	0.557676	0.549378	6.86539480756888e-29	True	54M
AGAAGTAGTGGTTTGAGGATGAGTTGA	TGGTTTAGAAGTAGTGGATTGAGGATG	(octopus_NC_068984.1_137528349) (octopus_trinity_TRINITY_DN51501_c0_g1_i17.p1_19)	93.0	57025.0	0.0016308636562911																				7.33694e-61	0.128712	57025.0	9.0	1.24914	1.05501	0.716949	1.6416100278658948e-56	True	44M10S
AGAAGTAGTTGGTAGTGGAGATGAGAA	ATACCAGTGAATAAAGAAAGTACCTGC	(octopus_NC_068982.1_115176796)	1.0	340.0	0.0029411764705882																				5.1117e-20	0.683753	340.0	14.0	1.12225	0.458824	0.458824	2.6715134718418384e-16	True	54M
AGAAGTAGTTTGTCAAGTTTACCTTCC	CCTCAAAGCAACATAGATGTCGTGGCT	False	1.0	602.0	0.0016611295681063																				1.15931e-69	0.842222	602.0	9.0	1.15467	2.38372	2.38372	3.1184352289005026e-65	True	10S44M
AGAAGTATAATCTAATGAGAGTTCCAA	TAAATAATATTAATGATAAATATAAAA	(octopus_NC_068994.1_24465491)	2.0	1400.0	0.0014285714285714																				3.84424e-138	0.890404	1400.0	13.0	1.28244	0.567143	0.526429	2.593338626061233e-133	True	46M8S
AGAAGTATACACATAGAGAGAGAGAGA	GAGAGAGAGAAGAATTGAGACAATTTA	(octopus_NC_068988.1_14654076)	2.0	143.0	0.0139860139860139																				8.35516e-12	0.754898	143.0	8.0	2.30712	6.8951	4.65734	2.3637314577256923e-08	True	35M2I17M
AGAAGTATTTGGTGATTTGTAAGCAAG	ATTCAGAATAGATGCATCAACCAGAAA	(octopus_NC_068982.1_27585415) (octopus_trinity_TRINITY_DN50021_c4_g4_i1.p1_340)	1.0	488.0	0.0020491803278688																				8.14762e-08	0.356376	488.0	15.0	0.871817	0.194672	0.194672	0.000152022796694	True	54M
AGAAGTCAAGAAAAGATTTTTCATAGG	TAAATGGAAGGAAAAGGTTTGAAGAGA	(octopus_NC_068982.1_53760282) (octopus_trinity_TRINITY_DN51237_c4_g1_i11.p1_177)	1.0	421.0	0.002375296912114																				4.35279e-09	0.429359	421.0	12.0	1.29035	4.08076	0.800475	9.377955806478115e-06	True	2S52M
AGAAGTCAAGAACTTGGATGGACAGGG	GAAGTAAGGTCTTGGTCAAGGTTAACA	(octopus_NC_069010.1_6084275) (octopus_trinity_TRINITY_DN45007_c13_g1_i4.p1_3672)	1.0	94.0	0.0106382978723404																				5.26367e-06	0.689216	94.0	5.0	1.32168	0.553191	0.393617	0.0077936399461869	True	21M2D33M
AGAAGTCACCGATCAGAATATATCATT	GTTCAATATTTGAGATTATATAATTTA	(octopus_NC_068982.1_16830582)	2.0	2209.0	0.0009053870529651																				2.25443e-49	0.489251	2209.0	9.0	0.943956	1.89543	1.53373	3.7781907564483913e-45	True	54M
AGAAGTCACTTGCTCAGACAGTGACAG	ACGAGCAGACGAGAAGACGAGCAGACG	(octopus_NC_068995.1_52138394)	2.0	1172.0	0.0017064846416382																				2.103e-42	0.511558	1172.0	13.0	1.30253	1.58703	1.54693	2.8741930457540956e-38	True	54M
AGAAGTCAGACAGCAACTGAAATGGCA	GTGGATTTAGTCTGGATGTATGAGTTT	(octopus_NC_068982.1_191337167)	3.0	1944.0	0.0015432098765432																				1.50606e-150	0.811306	1944.0	15.0	1.41597	0.549897	0.526235	1.1516372108295311e-145	True	54M
AGAAGTCAGCATGGCTGAAGGAATACA	TTCAATACATGTCCTCTTACCCTTGAT	(octopus_NC_068983.1_119937721)	1.0	252.0	0.0039682539682539																				4.347540000000002e-18	0.663041	252.0	11.0	1.07715	0.34127	0.34127	2.010250405798185e-14	True	54M
AGAAGTCATCTGACCATTACAAACTTA	GTAAAATGGATGTAAGCTGATGATTAT	(octopus_NW_026411060.1_303)	1.0	520.0	0.0019230769230769																				1.07559e-49	0.840988	520.0	9.0	1.19678	0.469231	0.438462	1.818728215401958e-45	True	54M
AGAAGTCCAAGAAGCCCAGATCTCACT	CCATGTGATTTAAACCTGTGGGGTTAC	(octopus_NC_069002.1_37281934)	1.0	262.0	0.0038167938931297																				2.29203e-06	0.459463	262.0	10.0	1.15407	0.320611	0.320611	0.0035643140141509	True	54M
AGAAGTCCTTAAAAATTCCAATAATGC	TTCCATAGAACCAAGAGTTGACGCTTG	(octopus_NC_068989.1_32321595) (octopus_trinity_TRINITY_DN52763_c0_g1_i5.p1_895)	1.0	595.0	0.0016806722689075																				3.41886e-06	0.587008	595.0	15.0	0.783951	0.171429	0.154622	0.0051954998092776	True	54M
AGAAGTCGTGCGGGGCGCACCGAGGAT	ACAGCATGCCGACCACGGGCACGTTAA	(octopus_NC_069005.1_6203132) (octopus_trinity_TRINITY_DN56371_c4_g14_i2.p1_3626)	1.0	1161.0	0.0008613264427217																				5.4332e-138	0.994438	1161.0	5.0	0.936851	0.242033	0.242033	3.658201154067877e-133	True	54M
AGAAGTCTAGTATAGAGGGCAACGTAG	TTAGGAAGCTAGAAGAGGTACCCATGA	(octopus_NC_068994.1_7028798)	1.0	383.0	0.0026109660574412																				9.58698e-07	0.481676	383.0	6.0	1.48135	0.475196	0.475196	0.0015668184699242	True	54M
AGAAGTCTTTACTACCAACCGTTTATA	TCTTATACTCACATTCATGTCAGATCG	(octopus_NC_068997.1_19533099)	1.0	362.0	0.0027624309392265																				8.93291e-11	0.48617	362.0	13.0	1.15224	0.331492	0.331492	2.2913221721058654e-07	True	6S48M
AGAAGTCTTTGTTGTAAAGACTTGTCA	GGAGCCTGAGATCGGAAGAGCACACGT	False	1.0	636.0	0.0015723270440251																				1.63701e-06	0.758221	636.0	4.0	0.666702	0.160377	0.116352	0.002595317310165	True	36M18S
AGAAGTGAGAGATGGTTTTGTTTACAG	TTGCCAAGGAGACATTATAATTAACTA	(octopus_NC_069010.1_6786160)	5.0	625.0	0.008																				2.01942e-06	0.283607	625.0	15.0	1.5118	0.3792	0.3744	0.0031633722096103	True	54M
AGAAGTGAGTGAGATGTAGAAGTCAGA	CAGCAACTGAAATGGCGGTGGTTTTAG	(octopus_NC_068982.1_191337150)	2.0	1451.0	0.0013783597518952																				4.22999e-103	0.803649	1451.0	14.0	1.25319	0.517574	0.516885	1.920238008281962e-98	True	54M
AGAAGTGATGATCCAGGCTGCAGTAAA	TAGGAAACTACTTCAAAAGATATGGGC	(octopus_NC_068981.1_197188325)	1.0	403.0	0.0024813895781637																				7.33824e-08	0.348352	403.0	14.0	0.977967	0.709677	0.709677	0.000137627727115	True	54M
AGAAGTGATTTTTAAATTCTCAATCGC	AGAATAATGCCAATAATATAGCCTGAA	(octopus_NC_068989.1_44122639)	7.0	282.0	0.0248226950354609																				3.6182e-07	0.391304	282.0	9.0	2.90114	0.875887	0.875887	0.0006237431417612	True	54M
AGAAGTGCAAGCATAGATTCCTCTGTC	CTCTTCAGTAACACTTTTAATTTTTAA	(octopus_NC_068986.1_41463923) (octopus_trinity_TRINITY_DN47024_c10_g1_i1.p1_202)	2.0	1680.0	0.0011904761904761																				8.9369e-60	0.554765	1680.0	11.0	1.06809	0.296429	0.279762	1.9501098513468038e-55	True	54M
AGAAGTGCACTAACAAAGTGGTATCAG	TAAGATGTTTACATGCTATTTCACTGA	(octopus_NC_068996.1_2735371) (octopus_trinity_TRINITY_DN43261_c7_g4_i3.p1_695)	1.0	304.0	0.0032894736842105																				9.839e-07	0.562452	304.0	13.0	1.42268	0.973684	0.884868	0.0016055808085909	True	5S49M
AGAAGTGCACTGACATTTGTTGCAATC	ATTAAACCATATAGAACCTATGTCGTA	(octopus_NW_026413321.1_212) (octopus_trinity_TRINITY_DN49581_c35_g1_i1.p2_57)	11.0	19711.0	0.0005580640251636																				1.6428e-273	0.578809	19711.0	5.0	2.30146	1.0379	1.01999	3.1170975428940667e-268	True	54M
AGAAGTGCAGGTGAAGGAGTCGGTGAT	GCGAAAGGGTCGGTGATGGGTGCTGGT	(octopus_NC_068988.1_30231012) (octopus_trinity_TRINITY_DN43810_c0_g2_i14.p2_120)	10.0	2232.0	0.0044802867383512																				7.75959e-08	0.423446	2232.0	11.0	0.915368	0.607527	0.554659	0.0001451347430038	True	54M
AGAAGTGCCAGGTAACAACTGATTTAA	ATAGAAAGTGGTATATTGTATTATCGT	(octopus_NC_068986.1_71652974)	4.0	3904.0	0.0010245901639344																				3.67583e-10	0.163479	3904.0	7.0	0.69252	0.134221	0.106557	8.859794741720032e-07	True	54M
AGAAGTGGAGGCCATCACAGCAGGAAT	TATTGTATTCAGGAGAGCAAATGGCCG	(octopus_trinity_TRINITY_DN42029_c12_g1_i4.p1_49)	3.0	2362.0	0.0012701100762066																				1.5687e-26	0.348177	2362.0	15.0	0.817816	0.220576	0.192633	1.16580734781716e-22	True	26M927N28M
AGAAGTGGAGTTAGTAAAGATACTCAC	TCAAATGATTACTATGACACCTAATAT	(octopus_NC_068998.1_48754422)	1.0	307.0	0.003257328990228																				4.25222e-24	0.752088	307.0	15.0	1.13661	0.469055	0.429967	2.792267098312872e-20	True	1S53M
AGAAGTGGGGCTGAATCCCTTTTAAAT	TTACCTTGACAGATTCCCCATTGAAAT	(octopus_NC_069010.1_9158649)	1.0	250.0	0.004																				1.17401e-09	0.619872	250.0	15.0	1.36658	0.42	0.42	2.6869364007224306e-06	True	54M
AGAAGTGGGTGACAAAATGTACGACAA	TCTGATGAAGGTTAGCAGGTTCAGAAC	(octopus_NC_068988.1_1122497)	1.0	321.0	0.0031152647975077																				8.77782e-07	0.491728	321.0	11.0	1.0719	0.261682	0.261682	0.0014418793107388	True	54M
AGAAGTGGTAGTCATCTTGGAATTTAA	AAGGCCGCGCTAATTGATTTGGAGAAA	False	4.0	7332.0	0.000545553737043																				5.34178e-155	0.33253	7332.0	15.0	1.86792	7.4389	6.17308	4.282560838713003e-150	True	22M11414N32M
AGAAGTGGTAGTCATGGTGCACTGCGA	GGCGGAGTAGTAGTAGTAGTAGTAATA	(octopus_NC_068999.1_50114013)	2.0	1738.0	0.001150747986191																				1.3193e-33	0.431904	1738.0	15.0	1.324	0.350978	0.329689	1.3214896833231512e-29	True	54M
AGAAGTGGTTCGTTTATCAATTTTGCA	TGTACAGTCTTTACTCAACTCCTGCTT	(octopus_NC_068987.1_4870746)	1.0	220.0	0.0045454545454545																				1.53771e-08	0.501667	220.0	11.0	1.24901	0.395455	0.395455	3.1187759246058607e-05	True	54M
AGAAGTGTGTAGTTATGATTCAATGCT	GGGTTATTAGAGCCATAGAGTACAAAC	False	1.0	209.0	0.0047846889952153																				5.43238e-12	0.623644	209.0	7.0	1.36866	3.45455	3.05263	1.5630018728389357e-08	True	41M5277N13M
AGAAGTTACCCGTAGGATTCATTCCAC	AAAGATCATCCGAAATCGTGTTACATT	(octopus_NW_026354957.1_1563)	3.0	4415.0	0.0006795016987542																				3.46616e-125	0.450294	4415.0	10.0	1.27677	0.987089	0.984145	2.046229117102023e-120	True	54M
AGAAGTTAGCCCTTTGAGTGGGCTTGC	TATAGAACTGGCCAGCCCCAGGCCGAT	(octopus_NC_068994.1_5164085) (octopus_trinity_TRINITY_DN49637_c4_g1_i2.p1_179)	2.0	1609.0	0.0012430080795525																				4.45484e-28	0.397482	1609.0	13.0	1.11919	0.316346	0.295214	3.553193694888589e-24	True	54M
AGAAGTTAGTCCAAGAACGTGTGTTAC	ATATATGCATAAGCTTGGGTATTATGG	(octopus_NC_068988.1_26911525)	3.0	273.0	0.0109890109890109																				1.03082e-16	0.696333	273.0	12.0	2.04411	1.68498	1.67033	4.3347924106537604e-13	True	54M
AGAAGTTATTGAGATATTTCTGGAGTG	AGTGTCCTAGATCGGAAGAGCACACGT	False	1.0	476.0	0.0021008403361344																				1.81016e-18	0.52671	476.0	15.0	1.14036	0.346639	0.340336	8.579336791233448e-15	True	19S35M
AGAAGTTCAACTGTGTCTGTGTGTCCA	TTATAAGAGGCAAGCTGTAGAGGTGTG	(octopus_NW_026405438.1_442)	1.0	291.0	0.0034364261168384																				1.10589e-13	0.487639	291.0	9.0	1.18518	0.85567	0.85567	3.6894597678304805e-10	True	54M
AGAAGTTCACATAGCGCTGTGCTCTCT	TAATACAGTTCAGTTCAAGAAGTACAA	(octopus_NC_069005.1_6167177)	1.0	716.0	0.0013966480446927																				1.83808e-13	0.52883	716.0	5.0	1.23921	1.41899	1.37849	6.018630395635839e-10	True	1S53M
AGAAGTTCATGTTGGTGTTATGCCTAG	GGTGTCATATATTTGGTTTTGGACATA	(octopus_NC_068997.1_20313763)	2.0	82.0	0.024390243902439																				3.01992e-06	0.820402	82.0	5.0	1.92262	1.35366	1.29268	0.0046218458791596	True	54M
AGAAGTTCCAGACAATCTGAACATCTG	ATATTGACAGCTTCCGTTCATCATCTG	(octopus_NC_069003.1_7236860) (octopus_trinity_TRINITY_DN54715_c9_g1_i12.p1_779)	1.0	546.0	0.0018315018315018																				3.45039e-12	0.362276	546.0	9.0	1.11354	0.388278	0.375458	1.010867097212514e-08	True	54M
AGAAGTTCCAGCCATCACTTTACCAAG	TTCCTTTAAGGGGGATTTGTTGTTGTT	(octopus_NC_068999.1_37427801)	1.0	196.0	0.0051020408163265																				7.20048e-09	0.615385	196.0	11.0	1.26	0.484694	0.479592	1.5152440383814334e-05	True	54M
AGAAGTTCTATAGTGTCTGTGTGTCCA	TTATAAGAGGCAAAATGTAGAGGTGTG	(octopus_NC_069009.1_10274765)	17.0	530.0	0.0320754716981132																				1.56715e-21	0.662107	530.0	9.0	2.3646	1.06415	1.06415	8.947432351912238e-18	True	53M1S
AGAAGTTCTCTTGTTGGTTGAGTAGTA	CCTCAGCTTGTTTAGCATCCCTGAGGG	(octopus_NC_068991.1_6644563) (octopus_trinity_TRINITY_DN56293_c6_g5_i2.p1_3521)	4.0	4063.0	0.0009844942160964																				3.07396e-62	0.389844	4063.0	15.0	1.07984	0.275905	0.264337	7.085454400455834e-58	True	53M1S
AGAAGTTCTGCTGTGTCTGTGTGTCCA	TGAAGAGAGGCAAGATGTAGAGGTGTG	(octopus_NW_026386695.1_170) (octopus_trinity_TRINITY_DN43463_c4_g2_i13.p1_210)	28.0	1004.0	0.0278884462151394																				6.18995e-27	0.498684	1004.0	12.0	2.75192	2.07968	2.05677	4.685863936692623e-23	True	54M
AGAAGTTCTGCTGTGTCTGTGTGTCCC	TCCTGAGAGGCAAAATGTAGAGGTTTC	False	1.0	230.0	0.0043478260869565																				7.95231e-09	0.583754	230.0	7.0	1.38429	0.521739	0.521739	1.665114599788055e-05	True	54M
AGAAGTTCTGTTGTGTCTGTATGTCCA	TAATAAGCGGCAGGATGTAGAGGTTTT	False	1.0	364.0	0.0027472527472527																				6.9462e-09	0.411565	364.0	11.0	1.42979	0.928571	0.928571	1.4641361932907162e-05
AGAAGTTCTGTTGTGTCTGTGTGTCCA	TTATCAGAGGCAAGATGTAGAGGTGTC	False	694.0	13874.0	0.050021623180049	-	Ank	PF00023.33	0.047	18.0	0.1	0.047	18.0	0.1	1.0	1.0	0.0	0.0	1.0	1.0	1.0	0.0	-	-2.0	1.20213e-27	0.139384	13874.0	15.0	3.86287	2.37343	2.36269	9.40057627985458e-24	True	54M
AGAAGTTCTGTTGTGTCTGTGTGTCCC	CCCTGAGAGGCAAGATGTAGAGGTGTC	False	3.0	2136.0	0.0014044943820224	-	Ank	PF00023.33	0.068	17.5	0.0	0.068	17.5	0.0	1.0	1.0	0.0	0.0	1.0	1.0	1.0	0.0	-	-2.0	2.5193000000000002e-30	0.413773	2136.0	11.0	1.78209	0.479401	0.477528	2.213386640381089e-26	True	54M
AGAAGTTCTGTTTAGGTCAGAGTAATA	TAAACGAAGGAGGAATCGAAGCAGGAG	(octopus_NC_068986.1_3517777)	1.0	485.0	0.002061855670103																				3.88324e-06	0.423165	485.0	13.0	1.08397	0.315464	0.301031	0.0058565160530719	True	54M
AGAAGTTCTTTAATTGATCACAAGTTC	ATTTTTATTGACCCTCAATAAACATTA	(octopus_NC_069004.1_20195631)	6.0	536.0	0.0111940298507462																				5.32136e-06	0.349051	536.0	15.0	1.77675	0.48694	0.464552	0.0078734811073113	True	54M
AGAAGTTGACCATGATTTGAACTCAAA	ATATAAATATTTCACTCGATACCATTT	(octopus_NC_068987.1_95881689)	2.0	1336.0	0.0014970059880239																				8.733479999999999e-31	0.375455	1336.0	11.0	0.844827	0.72006	0.502246	7.82032255615192e-27	True	54M
AGAAGTTGACCCCATGATGGGAGATAT	TGTTGGGAACCCTAAACTTTCCAAAGG	(octopus_NC_068993.1_53149216) (octopus_trinity_TRINITY_DN52526_c2_g1_i13.p1_3436)	1.0	443.0	0.0022573363431151																				2.44895e-11	0.450021	443.0	15.0	1.24611	0.446953	0.446953	6.630929115379766e-08	True	54M
AGAAGTTGATGTTTCTTAAGCAGATTC	TGGATAGAAGCCAAATCTTTGACATAG	(octopus_NC_068982.1_115592854) (octopus_trinity_TRINITY_DN56372_c4_g3_i15.p1_4707)	2.0	1923.0	0.001040041601664																				9.92569e-45	0.5	1923.0	13.0	1.06586	0.291212	0.270931	1.4562915225226055e-40	True	54M
AGAAGTTGATTATATCGACCCCAGTAC	ATGACTGGTACTTATTTTATCAAACTT	(octopus_NC_068986.1_91270930)	1.0	719.0	0.0013908205841446																				1.28048e-15	0.485736	719.0	12.0	1.35345	3.38526	3.35605	4.972208758358376e-12	True	54M
AGAAGTTGCCGATTCGAATAATGATCA	GTCACGTGATGGAGAAGGAATGGGTTC	(octopus_NC_068982.1_144704258)	30.0	1332.0	0.0225225225225225																				6.46693e-08	0.23977	1332.0	13.0	2.59443	5.48198	2.44595	0.00012209168163	True	38M1I15M
AGAAGTTGGCAAGTGTTGTGTGTGTGT	GTGTACATGCAATATAATGTAACGTAT	(octopus_NC_069007.1_20683171)	3.0	3968.0	0.0007560483870967																				3.07391e-121	0.477551	3968.0	15.0	1.35911	1.12198	0.468246	1.739691525482074e-116	True	29M2I23M
AGAAGTTGTTACTGGTGGTGGTGGTGG	TAGTAGAAGTAGAAGTGATGGTGGTGG	(octopus_NC_068990.1_87314742)	3.0	788.0	0.0038071065989847																				3.86995e-11	0.352664	788.0	15.0	1.52018	1.60533	1.60025	1.0281859380746897e-07	True	54M
AGAAGTTTAAGGACCAAATGGAAGAAA	GAAGATGTATGGTTGTGCGTGCATGCA	False	1.0	1139.0	0.0008779631255487																				4.8487e-17	0.440959	1139.0	15.0	0.75419	0.162423	0.158911	2.087047452730053e-13	True	35M19S
AGAAGTTTCATTCAGTAATGAATCAAA	CTGACTTTAAATATTCTACCAAGGTGC	(octopus_NC_068983.1_100718599)	3.0	1005.0	0.0029850746268656																				3.24573e-16	0.358979	1005.0	13.0	1.23975	4.46368	1.92736	1.317261854272059e-12	True	54M
AGAAGTTTCTTGGTCTCGTCAATCTCA	GCTTGGTACATCGCCTTAATTGGCTCC	(octopus_NC_069001.1_9053608) (octopus_trinity_TRINITY_DN48107_c13_g3_i17.p1_306)	6.0	11174.0	0.0005369608018614																				0.0	0.599164	11174.0	12.0	1.26863	1.54716	1.53777	0.0	True	53M1S
AGAAGTTTGCTCCCCAACCACATAGTT	CCAGGCTCAGTCCCACCAAGTCGCACT	(octopus_NW_026416186.1_123)	1.0	283.0	0.0035335689045936																				2.11872e-09	0.542804	283.0	11.0	1.04592	0.229682	0.229682	4.720316854759385e-06	True	54M
AGAAGTTTGCTTCCCAACCACATGGTT	CCAGGATCAATCCCACTGCATGACACC	(octopus_NC_068999.1_49233644) (octopus_trinity_TRINITY_DN46907_c15_g1_i2.p1_180)	50.0	2831.0	0.0176616036736135																				1.2896e-06	0.236302	2831.0	15.0	3.83305	6.25185	5.87142	0.0020723761649742	True	54M
AGAAGTTTGGCAACTTCTTCAGCAATT	TTTTCTTCTCCGGCATTCTCTCTTTTT	(octopus_trinity_TRINITY_DN51389_c3_g2_i4.p1_69)	1.0	702.0	0.0014245014245014																				4.81049e-21	0.512457	702.0	14.0	1.3736	3.52137	3.38889	2.66854051273279e-17
AGAAGTTTGGCCATTATGCCGCGCTAT	GACTACTACTACTACTAGTAGCAGCAG	(octopus_NC_068993.1_33304601)	1.0	202.0	0.0049504950495049																				1.79992e-20	0.876376	202.0	8.0	1.53926	0.60396	0.59901	9.669746868177168e-17	True	54M
AGAAGTTTTACGATGTATGTGTGTCCA	TTATAAGAGGCAAGATGTAGAGGTGTA	False	4.0	1552.0	0.0025773195876288	-	Ank	PF00023.33	0.0022	22.2	0.1	0.0022	22.2	0.1	1.0	1.0	0.0	0.0	1.0	1.0	1.0	1.0	-	-2.0	1.42057e-23	0.351541	1552.0	10.0	1.54458	0.427191	0.416881	9.070943685722968e-20	True	1S53M
AGAAGTTTTACGATGTCTGTGTGTCCA	TTATAAGAGGCAAGATGTAGAGGTGTC	(octopus_NC_069009.1_10272725) (octopus_trinity_TRINITY_DN55508_c0_g4_i6.p1_204)	2.0	1160.0	0.0017241379310344																				3.73372e-25	0.916658	1160.0	4.0	0.756458	0.144828	0.135345	2.591285435523651e-21	True	54M
AGAAGTTTTATAGTGTCTGTGTGTCCA	TCCCAAGAGGCAAGATGTAGAGGTGTC	(octopus_NC_069009.1_10272725) (octopus_trinity_TRINITY_DN48232_c0_g1_i2.p1_267)	50.0	781.0	0.0640204865556978																				7.9314e-07	0.308006	781.0	9.0	2.76536	1.55314	1.55314	0.0013100209301016	True	54M
AGAAGTTTTATGATGTATGTGTGTCCA	TGAAGAGAGGCAAGATGTAGAGGTGTC	(octopus_trinity_TRINITY_DN48232_c0_g1_i33.p1_63)	22.0	3496.0	0.0062929061784897																				2.55336e-17	0.221199	3496.0	13.0	1.58681	0.347826	0.33524	1.1200423466613525e-13	True	13M102N41M
AGAAGTTTTATGATGTCTGTGTGTCCC	TCCTGAGAGGCAAGATGTAGAGGTGTG	(octopus_trinity_TRINITY_DN48232_c0_g1_i9.p1_99)	17.0	3841.0	0.0044259307472012																				3.73409e-38	0.324346	3841.0	13.0	1.62595	0.339755	0.334288	4.4304365386882795e-34	True	53M1S
AGAAGTTTTATGTCTGTCTGATTCTTG	TAAATATGTTGGTAAAGACGGTAAAAT	(octopus_NW_026362205.1_765) (octopus_trinity_TRINITY_DN55393_c4_g1_i3.p1_2338)	1.0	346.0	0.0028901734104046																				1.08429e-09	0.47344	346.0	14.0	1.05929	0.303468	0.303468	2.490548340925312e-06	True	54M
AGAAGTTTTCAAATTGTGCACCGCAGA	AGGGTGTGTGTATGTGTGCCTAGGTGA	(octopus_NC_068999.1_47676773)	1.0	251.0	0.0039840637450199																				1.59415e-08	0.482495	251.0	11.0	1.16116	0.38247	0.378486	3.227482848010223e-05	True	54M
AGAAGTTTTCAGTTGGATAAGTTTGTG	TTTTAAGGTTTTCAGCTGAGTAAGTTT	False	66.0	2359.0	0.0279779567613395	-	Myc-LZ	PF02344.18	1.0	13.1	2.8	5.1	10.9	2.8	1.9	1.0	1.0	0.0	1.0	1.0	1.0	0.0	-	-1.0	1.24037e-25	0.180849	2359.0	15.0	2.40255	1.07291	0.708351	8.814125289346906e-22	True	54M
AGAATAAAAATGGCATCCATATTGTCG	GAACGAAATTCATAATGTTAACCGATA	(octopus_NC_068983.1_104365217)	1.0	231.0	0.0043290043290043																				5.84867e-11	0.568206	231.0	12.0	1.45179	7.64069	4.93506	1.5269908167059962e-07	True	54M
AGAATAAAAGATTTCTGGAAGTATGAA	GACTTTAAAGGGCCTAATAGCACTCCA	(octopus_NC_068997.1_38617429)	1.0	392.0	0.0025510204081632																				3.32625e-06	0.338596	392.0	13.0	1.13996	0.293367	0.290816	0.0050628592923711	True	54M
AGAATAAACAGTATAAACATCACAATT	GTCCCAGCTCCCAGGCCCTTCCCCTCG	(octopus_NC_069004.1_10034626)	1.0	249.0	0.0040160642570281																				3.29907e-09	0.52607	249.0	8.0	1.35697	0.526104	0.51004	7.19838064607304e-06	True	54M
AGAATAAAGAGCTGGAACAAATACCAC	AAGGTATTTCGCCGATGCTCTAAAATG	(octopus_NC_068992.1_38075542)	1.0	716.0	0.0013966480446927																				1.90634e-14	0.359375	716.0	15.0	0.955914	0.222067	0.222067	6.765251234927303e-11	True	54M
AGAATAAATAAACAAACAAACAACAAC	AACAACAATAATAATAATAAGAGCAAA	False	1.0	157.0	0.0063694267515923																				9.63423e-13	0.916043	157.0	8.0	1.25895	1.79618	1.79618	2.966566803294658e-09
AGAATAAATCAACTAATGCCAGTAAAT	ATTAGGGACATTGCCACAGATGCCATC	(octopus_NW_026380063.1_108)	1.0	320.0	0.003125																				3.83302e-36	0.97861	320.0	8.0	1.1235	0.44375	0.44375	4.229311424974114e-32	True	54M
AGAATAAATGGGTTAATAGAAACCAAT	GTAGCAAAGAACACAAAATAACTATGG	(octopus_NC_068984.1_144808193)	5.0	3263.0	0.001532332209623																				9.33398e-68	0.277592	3263.0	13.0	1.00859	0.238124	0.229543	2.412064277284409e-63	True	54M
AGAATAAATTACCATTTCACTTTGTGC	TGGTCCAGGAACAGATCTGAAATTGAA	(octopus_trinity_TRINITY_DN54113_c3_g1_i13.p1_5319)	3.0	1519.0	0.0019749835418038																				1.07089e-29	0.49529	1519.0	5.0	0.752474	0.148124	0.138249	9.16138340346716e-26	True	3S27M3099N24M
AGAATAACAAGTTTCCTCACCCCAGCA	AACAGCTGAAACAGCAAACAACACACA	(octopus_NC_068982.1_115301597) (octopus_trinity_TRINITY_DN54103_c0_g1_i3.p1_27)	1.0	485.0	0.002061855670103																				7.96558e-10	0.373031	485.0	13.0	1.11007	0.274227	0.25567	1.854769989359176e-06	True	3S51M
AGAATAACACTCAATGTAGTGTCTGAC	TAAATGTAAATATTGACCATCACTGTT	(octopus_trinity_TRINITY_DN49952_c1_g1_i14.p1_61)	1.0	677.0	0.001477104874446																				4.67968e-20	0.455034	677.0	13.0	1.02173	0.288035	0.283604	2.451711724394944e-16	True	5S49M
AGAATAACACTCCTTGTAGTGACTGAC	TGAATGTAAATATTGACTATCACTGTA	(octopus_trinity_TRINITY_DN45308_c0_g1_i10.p1_223)	2.0	2568.0	0.0007788161993769																				9.41712e-12	0.19881	2568.0	13.0	0.968111	0.28271	0.245327	2.6512857242621068e-08	True	2S51M1S
AGAATAACCACACAAAACCACAGTTAA	CAAGACATCTAACAACACAATGTGGTC	(octopus_NC_068994.1_58061222)	1.0	346.0	0.0028901734104046																				6.0001e-16	0.616546	346.0	10.0	1.12936	0.355491	0.355491	2.386553830735735e-12	True	54M
AGAATAACTGCTGGAAATTAACATAGA	GTGGAAATTCTCCGCCAAATCCTTTTT	(octopus_trinity_TRINITY_DN56205_c5_g1_i18.p1_4420)	1.0	742.0	0.0013477088948787																				1.90588e-24	0.489492	742.0	15.0	1.23514	0.373315	0.373315	1.2747479980997691e-20	True	4S50M
AGAATAAGAGCACCACAACAAACCACA	TCACACTCCCAAGACAGAGCCGCGCTC	(octopus_NC_068995.1_28728899)	1.0	195.0	0.0051282051282051																				2.28879e-31	0.955882	195.0	11.0	1.24895	0.394872	0.394872	2.0978881569092726e-27	True	54M
AGAATAAGGGTGAAACCGAAGTTTATA	TTAAAAGGGCCGTAGTTGTTTTTAACT	(octopus_NC_068987.1_90859673)	1.0	487.0	0.002053388090349																				1.64637e-22	0.568561	487.0	15.0	1.13308	0.35729	0.355236	9.924059388911438e-19	True	54M
AGAATAAGTACTAGGCTTACAAAGAAT	AAGTCCTGGGGTCGATTTGCTTGACTA	(octopus_NC_069006.1_3585171) (octopus_trinity_TRINITY_DN45099_c9_g1_i10.p2_103)	448.0	19823.0	0.0226000100892902																				6.42682e-45	0.172641	19823.0	15.0	6.86614	4.68567	3.96484	9.487232576803324e-41
AGAATAAGTACTAGGCTTACAAAGATT	AAGTCCTGAAGTTGATTTCTTTGACTA	(octopus_NC_068993.1_45121992)	4.0	409.0	0.0097799511002444																				2.43777e-07	0.388687	409.0	13.0	1.90226	4.42298	2.89487	0.000429342093538	True	54M
AGAATAAGTACTAGGCTTCCAAAGAAT	AAGTCCTGGGGTCGATTTGCTCGACCA	(octopus_NC_068998.1_51544615) (octopus_trinity_TRINITY_DN51271_c3_g4_i1.p1_46)	363.0	7210.0	0.0503467406380027																				3.64863e-102	0.373631	7210.0	15.0	4.95617	3.43856	2.57365	1.6352423992934686e-97
AGAATAAGTACTAGGCTTCTAAAGAAT	AAGTCCTGGGGTCGATTTGTTCGACTA	(octopus_NC_068993.1_64796474)	17.0	2645.0	0.0064272211720226																				1.7101e-24	0.259469	2645.0	15.0	1.95495	0.660113	0.49603	1.1468709770937056e-20	True	54M
AGAATAAGTACTAGGCTTGCAAAGAAT	AAGTCCTGGGGTCGATTTGCTCAACTA	(octopus_NC_068991.1_40511979) (octopus_trinity_TRINITY_DN51271_c3_g4_i2.p1_46)	4.0	277.0	0.0144404332129963																				6.77129e-06	0.505449	277.0	13.0	3.42921	2.4296	2.23105	0.0098714413711917	True	54M
AGAATAAGTACTGGGCTTACAAAGAAT	AAGTCCTGGGGTCGACTTGCTCGACTA	(octopus_NC_068985.1_24948226) (octopus_trinity_TRINITY_DN52219_c5_g6_i4.p1_7)	17.0	3418.0	0.0049736688121708																				9.95264e-14	0.150154	3418.0	15.0	2.02415	4.59626	4.30047	3.3328309541329045e-10	True	54M
AGAATAAGTATTAGGCTTACAAAGAAT	GAGTCGTGGGGTCGATTTGTTTGACTG	(octopus_NC_069005.1_28387529)	36.0	1120.0	0.0321428571428571																				5.58265e-06	0.240614	1120.0	15.0	3.37169	3.05	2.86696	0.0082356051840471	True	54M
AGAATAAGTCCTGGGGTCAATTTGCTC	CACTAAAGGTGGTGCTCCAGCATGGCC	(octopus_NW_026405748.1_3835)	58.0	1982.0	0.0292633703329969																				2.1234399999999998e-31	0.379584	1982.0	15.0	3.22325	3.32038	2.15843	1.948440100953372e-27	True	54M
AGAATAAGTCCTGGGGTCGATTTGCTC	GACTAAAGGCTATGCTCCAGCATGGGC	(RF_all_LGKD01082577.1/3154-2769_8) (octopus_NC_068994.1_12273776) (octopus_trinity_TRINITY_DN55480_c4_g3_i3.p1_1327)	349.0	9485.0	0.0367949393779652																				3.94608e-70	0.197257	9485.0	15.0	5.53809	3.64576	2.01002	1.0717340775332284e-65	True	54M
AGAATAAGTCCTGGGGTCGATTTGTTC	GACTAAAAGCGGTGCTCCAGCATGGCC	(RF_all_LGKD01082577.1/3154-2769_8) (octopus_NC_069004.1_30777182) (octopus_trinity_TRINITY_DN54051_c1_g1_i4.p1_2395)	25.0	1234.0	0.0202593192868719																				5.54426e-47	0.590659	1234.0	14.0	3.61185	2.69692	2.0235	8.670631596980813e-43
AGAATAAGTTGGCTGACACTATCCGGA	TTGCTTCTGATGAACATTTTCACATAT	(octopus_trinity_TRINITY_DN56060_c5_g1_i5.p1_48)	1.0	270.0	0.0037037037037037																				2.62417e-21	0.986239	270.0	4.0	1.11438	0.737037	0.737037	1.4785720119836966e-17
AGAATAATCAGATGATACAGATTCACA	TTCAGCATCACTGATACGCCTGAACTG	(octopus_NC_069004.1_31451302) (octopus_trinity_TRINITY_DN45451_c7_g2_i11.p1_472)	1.0	317.0	0.0031545741324921																				7.1098e-10	0.46748	317.0	7.0	1.3657	0.369085	0.369085	1.6639591641965305e-06	True	54M
AGAATAATCCCAATTCGTAATGACCAG	TGTGTTTGACCGCCATCGACACATTTT	(octopus_NC_068995.1_45024952) (octopus_trinity_TRINITY_DN55465_c2_g2_i1.p1_100)	2.0	1034.0	0.0019342359767891																				1.67731e-46	0.42032	1034.0	8.0	1.80459	0.932302	0.928433	2.5875757864425386e-42	True	54M
AGAATAATCTAAATAGTCTTAATGCTA	CAAATAGAAATATTGTTAGTGTCATAA	False	1.0	407.0	0.0024570024570024																				8.59388e-08	0.408894	407.0	9.0	1.00706	0.307125	0.307125	0.0001598921685683
AGAATAATTTAATTTCAGTTTATTAAA	CTTGGAAGCTGTCCAAAGAACTTCAGC	(octopus_NC_068981.1_198228128) (octopus_trinity_TRINITY_DN56466_c3_g1_i5.p1_499)	1.0	1287.0	0.0007770007770007																				3.64414e-07	0.256202	1287.0	9.0	1.16041	1.00622	0.765346	0.000628004467989	True	54M
AGAATAATTTAATTTTTGTAGTGAAAT	GATTCCCTGGGAACATATATTTTTAAA	(octopus_NC_068995.1_32544924)	1.0	194.0	0.0051546391752577																				1.7323e-06	0.536822	194.0	11.0	1.0889	0.35567	0.35567	0.0027373489196677	True	54M
AGAATACAAAGGGACACAACCAAATAC	CACAAGGTATCTTGCTGTCTCACCTCT	False	14.0	275.0	0.0509090909090909																				3.05783e-11	0.505435	275.0	4.0	2.92191	1.09818	1.05818	8.20369845462986e-08	True	54M
AGAATACAATGTTTTATCCTTGGGTAT	CAAGTTTGACACTTCAATGTCTTATAC	(octopus_NC_068982.1_186242748)	1.0	1136.0	0.0008802816901408																				3.74018e-10	0.275017	1136.0	15.0	1.1917	0.424296	0.408451	9.008605686923986e-07	True	2S52M
AGAATACACACACATGTATTTGAAGGC	ATCCGTGAGGCAATGGAACTGCACTTG	(octopus_NC_068987.1_26136058)	1.0	1038.0	0.0009633911368015																				7.4248e-08	0.294649	1038.0	14.0	1.18973	0.480732	0.449904	0.0001391775135955	True	54M
AGAATACAGCAGGGTTTGCCACCACCC	TCTGCCAGAGCCTCGTAGAGCTTTAGA	(octopus_NC_068999.1_23148523)	1.0	543.0	0.001841620626151																				8.40935e-33	0.677843	543.0	14.0	1.24626	0.561694	0.561694	8.164999155538015e-29	True	1S53M
AGAATACAGGTTGCAGTTAAGGGTGGG	TAGCACAGGATTGTAAACTAAATAACA	(octopus_NC_068982.1_25898133)	1.0	358.0	0.0027932960893854																				2.23667e-09	0.668658	358.0	13.0	0.96952	0.248603	0.231844	4.97133993962643e-06	True	54M
AGAATACATATAAACGTTGGAATGGGT	ACTGAAAGCCCGGGAAAAGTCAGCCAA	(octopus_NC_068989.1_21029282) (octopus_trinity_TRINITY_DN54364_c2_g1_i15.p1_464)	2.0	1701.0	0.0011757789535567																				5.776619999999999e-51	0.461736	1701.0	9.0	1.28192	0.535567	0.526161	1.0112252164258141e-46	True	5S49M
AGAATACATGTAAACATTGGAATGGGT	ACTCCATTCCCGGGAATAATTAATAGC	(octopus_NC_068989.1_20970235) (octopus_trinity_TRINITY_DN54364_c2_g2_i5.p1_463)	1.0	457.0	0.0021881838074398																				5.143679999999999e-20	0.615133	457.0	10.0	1.16489	0.4814	0.448578	2.687638077104782e-16	True	54M
AGAATACATTATTAAAAATAATCATAA	AATATTATTAGCCATGTAAAAACACAC	(octopus_NC_068985.1_15586642)	1.0	199.0	0.0050251256281407																				3.45119e-17	0.849909	199.0	11.0	1.49983	0.603015	0.603015	1.50038115131774e-13	True	54M
AGAATACCAAAGATATCTGCAGCTCTT	TGTACTGTGTCATGTACAATCTCTTGG	(octopus_NC_069003.1_36690794) (octopus_trinity_TRINITY_DN51434_c1_g1_i3.p1_315)	1.0	491.0	0.0020366598778004																				8.25131e-11	0.478382	491.0	15.0	1.11112	0.380855	0.378819	2.123164050567414e-07	True	53M1S
AGAATACCAGCTGGTGTTTTCCAGTTA	GCAAACGGCCCTTTAGTGACGAAACCT	(octopus_NC_068983.1_95025758) (octopus_trinity_TRINITY_DN55637_c3_g3_i12.p1_591)	3.0	3956.0	0.0007583417593528																				3.77898e-08	0.128596	3956.0	5.0	0.835854	0.156977	0.150152	7.33150959476253e-05	True	1S53M
AGAATACCTCTGTGCTTAAACCTGGGT	TTATCTCTACTACGGTTTCGTTGATGA	(octopus_NC_068982.1_106870537) (octopus_trinity_TRINITY_DN47097_c3_g1_i4.p1_482)	2.0	1377.0	0.0014524328249818																				1.2394899999999999e-27	0.413223	1377.0	14.0	0.983302	0.318083	0.237473	9.686232032668172e-24	True	32M1D22M
AGAATACTATGCCAACTTGCTGAGGCA	GTTATGAAAGGCTGATAAGACTAAATA	(octopus_NC_068982.1_64062260)	2.0	1336.0	0.0014970059880239																				4.36372e-114	0.777161	1336.0	13.0	1.30039	0.452844	0.443114	2.2714347475803e-109	True	53M1S
AGAATACTCTGGTTAAGTAAGAAACTT	AGACAAAGCAGGACCTTCTTCGAAATT	(octopus_NC_069009.1_9631631)	30.0	2254.0	0.0133096716947648																				1.67483e-34	0.40688	2254.0	15.0	1.99912	0.560781	0.553682	1.736422085540874e-30	True	54M
AGAATACTGATTTGTTATTTGCTACAG	GAAATACTTCAATGACTTCGTTATTTT	(octopus_NC_068988.1_7121079)	2.0	2139.0	0.0009350163627863																				1.74434e-57	0.464436	2139.0	15.0	1.03838	0.279102	0.259935	3.6209121899901433e-53	True	52M2S
AGAATACTGCAGGGACAGGGGTGGGGA	TGATGATGAGGATGATGATGATGATGA	(octopus_NC_068987.1_74946026) (octopus_trinity_TRINITY_DN50039_c16_g1_i1.p1_811)	1.0	323.0	0.0030959752321981																				1.61718e-08	0.492752	323.0	13.0	1.18657	0.613003	0.609907	3.271710059958152e-05	True	54M
AGAATACTTATAGGATATTTATCTATT	TGAAAATAGTTCTAGAATTCTATTCAT	(octopus_NC_068986.1_71654304)	2.0	1365.0	0.0014652014652014																				5.89835e-12	0.325693	1365.0	4.0	1.23579	0.340659	0.322344	1.6914954318151307e-08	True	54M
AGAATAGAAACAAAATTGTTTCAACAC	CAGACTGTCCTACATCAAGCAAGTTTT	(octopus_NC_068982.1_70045125)	1.0	253.0	0.0039525691699604																				2.82319e-07	0.434389	253.0	9.0	1.09811	0.422925	0.41502	0.0004933159501292	True	54M
AGAATAGAAGAACGCAGGGGATGGGGG	TTGGCAGGTGTGGTTGAAATTTACTCA	(octopus_NC_069006.1_24660210)	1.0	263.0	0.0038022813688212																				2.5758e-23	0.906398	263.0	10.0	1.22689	0.429658	0.429658	1.6223270111361242e-19	True	54M
AGAATAGAAGAATATCAAGGACAGAAA	TGCAAACACTATCTCCCTGAGGAAGTT	(octopus_NC_068998.1_26689315)	26.0	883.0	0.029445073612684																				4.74012e-17	0.421483	883.0	11.0	2.96788	1.44168	1.39071	2.0416173988179925e-13	True	54M
AGAATAGAGAGATTAATGCATGTAGTT	GTAGGGTTGCTCGTGTGTGTGTGAGAT	(octopus_NC_068992.1_14596482)	1.0	264.0	0.0037878787878787																				1.152e-32	0.888594	264.0	11.0	1.19184	0.511364	0.511364	1.113067448083067e-28	True	4S50M
AGAATAGATTGAAGAAAAGCCAGTAAC	ATTGTTTTTCTACAAAATAACAGAGCA	(octopus_NC_068984.1_120582635)	3.0	2270.0	0.0013215859030837																				5.61758e-06	0.325129	2270.0	9.0	0.869752	0.189427	0.164758	0.0082842226567562	True	54M
AGAATAGATTGCTTTCCAAATTTATAT	GTTTTGAACCATCACCTTACAGTTTGT	False	1.0	917.0	0.0010905125408942																				7.02516e-07	0.528076	917.0	4.0	1.14451	0.53217	0.512541	0.0011683087025316
AGAATAGCTGGTTCCCCTAATGGGATC	ACATGATGGGGAATCCCTTTATCTCAT	(octopus_NW_026403359.1_27)	3.0	3539.0	0.0008476970895733																				6.94367e-11	0.133263	3539.0	15.0	1.09517	0.295564	0.274089	1.80016519029359e-07	True	54M
AGAATAGGGAGGCAGGAAATGTAGGGA	GTGGAAAGTGAGGAATGTTGCTGCATA	(octopus_NC_068982.1_36291635)	1.0	533.0	0.0018761726078799																				8.01991e-12	0.885798	533.0	10.0	0.855578	0.159475	0.159475	2.2725878818317612e-08	True	54M
AGAATAGGTACATCCATTTGAAATTAA	AAAAAGATGTGTTGAGAGGTTGAGAGA	(octopus_NC_068982.1_186695802)	1.0	338.0	0.0029585798816568																				1.29051e-07	0.515226	338.0	10.0	0.803751	0.198225	0.198225	0.0002351169887508	True	54M
AGAATAGGTATCACTTGCAGAATAACG	GATGTCTCAGACAAAATAAACACCTTC	(octopus_trinity_TRINITY_DN54474_c9_g2_i17.p1_301)	4.0	4610.0	0.0008676789587852																				6.20158e-55	0.275714	4610.0	13.0	1.99484	1.07636	1.05445	1.2065089546285145e-50	True	13S41M
AGAATAGGTTAAATAAACTTCCACCTG	ATGCAACTGTTGCTGACCAAAATCAGT	(octopus_NC_068992.1_61458284) (octopus_trinity_TRINITY_DN53672_c9_g1_i4.p1_181)	1.0	330.0	0.003030303030303																				1.46378e-08	0.49096	330.0	13.0	1.1992	0.472727	0.472727	2.9762181288715028e-05	True	54M
AGAATAGGTTGGCTGACACTATCCGGA	TGGTTTCTGATAAAAGCCTTCACATAA	(octopus_trinity_TRINITY_DN56060_c5_g1_i7.p1_66)	1.0	650.0	0.0015384615384615																				2.46654e-33	0.425073	650.0	12.0	1.73364	1.98769	1.97846	2.443574715180259e-29
AGAATAGTAACTGTATGTAAATGTATT	GGGATAACCAAGCATTCGGACAACTGT	(octopus_NC_069002.1_12680218) (octopus_trinity_TRINITY_DN54176_c0_g1_i1.p1_1303)	1.0	571.0	0.0017513134851138																				3.23411e-42	0.872005	571.0	15.0	1.14678	0.50613	0.47986	4.391606954053079e-38	True	54M
AGAATAGTTGGCTTCTTCAAGAATTCC	ACGTTCAACCATATGCATAAGGAAATT	(octopus_NC_068985.1_78601456) (octopus_trinity_TRINITY_DN48134_c13_g1_i14.p1_631)	1.0	491.0	0.0020366598778004																				4.5805e-36	0.95527	491.0	9.0	1.07375	0.356415	0.319756	5.040503383904357e-32	True	54M
AGAATATAAAGAGCCACAAGACATTTC	TTTTCAGTGTTCAATGGTTCTGCCTAT	False	1.0	771.0	0.0012970168612191																				1.35503e-17	0.57537	771.0	4.0	1.45949	0.387808	0.372244	6.058583018668747e-14	True	15M1D39M
AGAATATAACTAAATACTGGAAATTAC	ACACACACACATACATTCAGTAGAGCA	(octopus_NC_068987.1_41897673)	11.0	1372.0	0.0080174927113702																				6.60818e-24	0.257597	1372.0	13.0	2.36057	0.991254	0.863703	4.294824330609571e-20	True	2S52M
AGAATATAACTGGTACATTATTTCGTT	AACCATAAACGAATAGAAGATAGAAGT	(octopus_NC_068985.1_112157916)	1.0	350.0	0.0028571428571428																				5.52096e-16	0.634508	350.0	13.0	1.07509	0.34	0.34	2.201599742896186e-12	True	54M
AGAATATATAAGTCCATCTTGACATAG	CAGAGTCTATCAGGCTAGTAATTATAT	(octopus_NC_068986.1_113996715)	3.0	2459.0	0.0012200081333875																				5.6596600000000005e-24	0.237133	2459.0	13.0	0.89766	0.577064	0.43351	3.6919406150574357e-20	True	3S51M
AGAATATATATACATGTATACACACAT	ATATGTACATACTTACATCTACTTGTG	(octopus_NC_068991.1_10371909)	2.0	956.0	0.002092050209205																				7.464550000000001e-18	0.288187	956.0	15.0	1.36586	4.32218	3.45816	3.3971169471133226e-14	True	54M
AGAATATATCTAATAAGGTGTGAAAGA	AACTGTGTGTGCGTATGTGCGTATCAT	(octopus_NC_068993.1_53540163)	1.0	424.0	0.0023584905660377																				4.17769e-10	0.410882	424.0	13.0	1.41808	1.85377	1.09198	1.0013570980907002e-06	True	5S49M
AGAATATATGGATATGAGCTACAGTGT	GTGTGTGGTGGTGGTGGTGGCGGTGGT	(octopus_NC_069005.1_26042573)	5.0	903.0	0.0055370985603543																				2.800840000000001e-18	0.429221	903.0	15.0	1.92386	2.18272	1.56921	1.3107161652694047e-14	True	52M2S
AGAATATATTAGACATTGTTTTCCTCC	ACTTGACCCCTGATCTACAGGCACACC	(octopus_NC_068989.1_84842950)	2.0	284.0	0.0070422535211267																				1.1471e-06	0.431874	284.0	8.0	1.14926	0.334507	0.334507	0.0018557773888329	True	1S53M
AGAATATCAATGAAATGTTTATAAATA	AAGATTCCAAGACTTCCATATCTTTGA	(octopus_NC_069006.1_12257461)	1.0	716.0	0.0013966480446927																				6.43373e-15	0.375579	716.0	15.0	1.02168	2.47207	2.23743	2.368294263056801e-11	True	54M
AGAATATCAGCAAAGAATTCAGCGGAT	GCACTAGCAGCTAAATATAGAGATGTC	(octopus_NC_068984.1_126297029) (octopus_trinity_TRINITY_DN54089_c5_g2_i1.p1_450)	2.0	2017.0	0.000991571641051																				6.51691e-11	0.306576	2017.0	15.0	0.792068	0.146753	0.144769	1.69408053329155e-07	True	54M
AGAATATCATAGAAGTTCAGGTCTCAC	TTATCTTTAGAGTCCTTTGACCCTAGT	(octopus_NC_069000.1_22105218)	1.0	181.0	0.005524861878453																				2.82854e-09	0.612276	181.0	7.0	1.04398	0.370166	0.298343	6.21500640703273e-06	True	54M
AGAATATCCAAGTGCTTGCTGATCCAG	CTTGAGATCGGAAGACACACGTCTGAA	False	1.0	690.0	0.0014492753623188																				1.78169e-14	0.48729	690.0	9.0	0.969578	0.289855	0.26087	6.339228677436141e-11
AGAATATCCACATTGTTGGAATCTTTG	GCTTCATGCAGGTCTACTCCATAAGAT	(octopus_trinity_TRINITY_DN54546_c2_g3_i1.p1_1855)	3.0	3511.0	0.0008544574195385																				3.12735e-80	0.436971	3511.0	13.0	1.13882	0.361435	0.355169	1.0178230578432175e-75	True	23M719N27M4S
AGAATATCTGGTTTGCTGGCAAAAGGT	TAACAGATTGTTTCCTACTACACTATT	(octopus_NC_068985.1_32543321)	1.0	161.0	0.0062111801242236																				2.02971e-16	0.854649	161.0	9.0	1.33089	1.96273	1.45963	8.360608861808993e-13	True	54M
AGAATATCTTGCCCCTTCTCCTTTGGC	TCCTTCCATTTCCTCTTCCTCCCTTCA	False	2.0	1671.0	0.0011968880909634																				1.70184e-30	0.3396	1671.0	13.0	1.7022	0.51167	0.510473	1.5061354833909414e-26
AGAATATCTTGCCCTTTCTCCTTTGGC	TCCTTCCATTCCTCTTCCTCCCTTTCA	False	2.0	1925.0	0.001038961038961																				8.44273e-37	0.446703	1925.0	13.0	1.15442	0.308052	0.29974	9.532946160722127e-33
AGAATATGAAGATAAACAATCCTTGAA	GTGTAATTTCTCCAATTCTAATGTAGT	False	1.0	336.0	0.0029761904761904																				1.05119e-12	0.556269	336.0	10.0	1.09852	1.14286	1.12798	3.225365694751186e-09	True	22M4101N32M
AGAATATGAAGATAAACATTCCTTGAA	GGGTGTTGAAGATAGCGAAGGTATTTA	(octopus_NC_069010.1_2980444) (octopus_trinity_TRINITY_DN46166_c1_g1_i10.p1_390)	1.0	210.0	0.0047619047619047																				2.05304e-16	0.743736	210.0	11.0	1.87693	2.35714	2.34762	8.452991251004623e-13	True	46M8S
AGAATATGCCAACCAGGGAAGCACGGA	ACGTCCAGCGAAACACGCGACCAGCAA	(octopus_NC_068984.1_121787420) (octopus_trinity_TRINITY_DN49375_c11_g3_i3.p1_209)	1.0	283.0	0.0035335689045936																				1.55984e-08	0.751532	283.0	13.0	0.973389	0.240283	0.240283	3.161557661300926e-05	True	54M
AGAATATGGGAACCGGTATTAAAGAAG	GCTAGGAAAATATTAGATTTATAAGCT	(octopus_NC_068982.1_25307542)	1.0	756.0	0.0013227513227513																				7.80833e-11	0.442426	756.0	11.0	0.847321	0.201058	0.201058	2.0139308696014337e-07	True	3S50M1S
AGAATATGTATACATAAACAGGGTTGG	TACGCGTTTTAGCCACTGCCAGGCAGC	(octopus_NC_068999.1_50217174)	1.0	250.0	0.004																				1.94557e-21	0.869853	250.0	11.0	1.0693	0.384	0.372	1.1046063207332133e-17	True	54M
AGAATATTAGAGGATAAAGTTGTTTAA	AAAATAGTTATTTTAGACAACAAAGAT	(octopus_NC_068983.1_114022581)	1.0	161.0	0.0062111801242236																				1.0829100000000005e-18	0.865385	161.0	10.0	1.2852	0.987578	0.515528	5.208540339904187e-15	True	54M
AGAATATTAGATTTATAAGCCCTAAAA	TTCACTCCATAATTGCCCAAGGGCATA	(octopus_NC_068991.1_60552952)	1.0	89.0	0.0112359550561797																				5.14563e-11	0.962963	89.0	5.0	1.30322	1.0	0.820225	1.3507927380362126e-07	True	54M
AGAATATTAGCTTCAAATTTTGGCACA	AGACCAGCAAGATCAGGGAGGAGGGAG	False	3.0	2167.0	0.0013844023996308																				5.63017e-59	0.47541	2167.0	13.0	1.05452	0.256114	0.241347	1.20731159388385e-54	True	2S49M3S
AGAATATTCATCAGTGAAGACTTGCCA	GCCCCTGAAGGTCCCATAATGGCTGTC	(octopus_NC_069000.1_45896498) (octopus_trinity_TRINITY_DN42276_c12_g2_i6.p1_342)	1.0	460.0	0.0021739130434782																				6.769179999999999e-20	0.545927	460.0	14.0	1.00851	0.28913	0.28913	3.5126683690707806e-16	True	54M
AGAATATTCATGGCTCCACTGTCAAGA	TTTACGTAGATAATATAACTAAGGCTT	(octopus_NC_068983.1_164103400) (octopus_trinity_TRINITY_DN53831_c3_g4_i5.p1_2640)	1.0	930.0	0.0010752688172043																				4.22836e-16	0.300138	930.0	10.0	1.17644	0.503226	0.474194	1.7013297830233265e-12	True	54M
AGAATATTCCCAAATCTGTCACAGAAA	ATGCAATAGGATTTGCCAATTTGATTA	False	1.0	410.0	0.0024390243902439																				3.06097e-07	0.386043	410.0	11.0	1.0813	0.385366	0.378049	0.0005325908496933	True	53M1S
AGAATATTGCTAATTGTTGGAAGTTGC	TAATTGTTGGAAGTTGCTAATTGGTGG	(octopus_NC_068991.1_55416515)	1.0	151.0	0.0066225165562913																				1.05381e-12	0.960567	151.0	9.0	1.1476	3.95364	3.23179	3.233007573095912e-09	True	54M
AGAATATTTATACACAGATCTGAATGA	GAGGAGACCATGAGGTGAGACATGCAA	(octopus_NC_068994.1_6112415) (octopus_trinity_TRINITY_DN55146_c2_g1_i5.p1_2184)	1.0	208.0	0.0048076923076923																				3.86269e-06	0.486073	208.0	12.0	1.04718	0.269231	0.269231	0.005827165131347	True	54M
AGAATATTTATGCTAGACACAGTTGGC	TACAATAACAAGAGAGAGAAGAATCAT	(octopus_NC_068995.1_3551970)	1.0	766.0	0.0013054830287206																				3.08242e-23	0.481737	766.0	11.0	1.17814	0.395561	0.385117	1.9331979208062948e-19	True	54M
AGAATATTTATTGTTCATATGCATACC	ATACGTACACACGTATACATATTTATA	(octopus_NC_069003.1_36989699)	8.0	209.0	0.0382775119617224																				1.07028e-08	0.668118	209.0	4.0	4.22164	2.05742	2.03828	2.209090213380249e-05	True	54M
AGAATATTTCTATTCCAGTGTGTGTGT	CTTTTATAAAACTAATACACATACGGA	(octopus_NC_068995.1_4943827)	2.0	2247.0	0.0008900756564307																				2.18197e-43	0.415192	2247.0	15.0	1.21642	4.72452	1.21184	3.0721572952820706e-39	True	54M
AGAATATTTGCCCGACAGCGCAATATG	TTTAGGAATGGTACCGAGTAACTCAAT	(octopus_NC_068991.1_74155367) (octopus_trinity_TRINITY_DN52340_c13_g1_i13.p1_1810)	2.0	722.0	0.002770083102493																				3.93543e-08	0.457213	722.0	12.0	1.0452	0.245152	0.245152	7.618553427921496e-05	True	54M
AGAATATTTGGGCTGAAGATTGGAATA	GTGAAATTTTCATTCGCTTAACCATGA	(octopus_NC_068987.1_10519660)	7.0	525.0	0.0133333333333333																				1.29764e-06	0.333963	525.0	15.0	2.45416	1.58857	1.57333	0.0020846386869196
AGAATATTTTAATCTTCATCATCATCA	TTATTATCACCATTATTATTGTTGTTA	(octopus_NC_069005.1_32310258)	7.0	655.0	0.0106870229007633																				1.2826e-10	0.421668	655.0	12.0	3.34662	2.0	1.98473	3.239530842524944e-07	True	54M
AGAATCAAAATTTGATTCATATACCTT	TGTTTTCAAATCAGTACCAAAACTTTT	(octopus_NC_068997.1_14237396) (octopus_trinity_TRINITY_DN51670_c5_g2_i6.p1_262)	1.0	321.0	0.0031152647975077																				1.6362e-09	0.476636	321.0	9.0	0.973812	0.361371	0.224299	3.687269822879353e-06	True	54M
AGAATCAACACAAATGATTTGTTTATA	ATCAAATGTGTGCTGTACATAAGCTGA	(octopus_NC_068982.1_27586448)	1.0	452.0	0.0022123893805309																				8.13556e-07	0.424096	452.0	12.0	0.79141	0.236726	0.15708	0.0013419589527117	True	18M2D36M
AGAATCAACAGATTCTGCAACCGTCTG	GACTACTTTCTCTTCAGACTTGGAACA	(octopus_trinity_TRINITY_DN55384_c2_g1_i16.p1_46)	2.0	2796.0	0.0007153075822603																				6.50493e-37	0.310222	2796.0	13.0	1.24108	0.476037	0.466738	7.377785059293352e-33	True	49M5S
AGAATCAACATACATGTAATAGTGGCT	GTCATATGAGAAGCGACGAGGTTGCGG	(octopus_trinity_TRINITY_DN56308_c5_g1_i1.p1_340)	4.0	7875.0	0.0005079365079365																				2.93867e-124	0.245792	7875.0	11.0	1.20581	0.356825	0.355683	1.7178181870060186e-119
AGAATCAACTTTTCAGAAACGACCCAT	TATGTAATGCGCGCGCTCGTGTGTGTG	(octopus_NC_069005.1_29524945)	2.0	923.0	0.0021668472372697																				3.45031e-15	0.369025	923.0	14.0	1.3001	0.611051	0.52546	1.2971746316208287e-11	True	54M
AGAATCAAGATTTAATAAAGACACAGA	TTCCAGAATGTTCAGTTGGTCCCCATC	(octopus_NC_068985.1_4949) (octopus_trinity_TRINITY_DN43370_c0_g1_i4.p1_82)	503.0	7937.0	0.0633740708076099																				2.7218799999999995e-79	0.273397	7937.0	15.0	2.91275	1.65705	1.65037	8.721175431908329e-75	True	54M
AGAATCAAGATTTAATAACGACACAGA	TTCCAGAATCTTAACTTGGTCCCCATC	(octopus_NC_069008.1_5628127) (octopus_trinity_TRINITY_DN43370_c0_g1_i2.p1_4)	3.0	3395.0	0.0008836524300441																				2.99498e-17	0.238544	3395.0	15.0	1.65511	0.663623	0.644772	1.3073553622659488e-13	True	54M
AGAATCAATATAATTAATGATTGGTTT	GTTACTGTACTCTCCGTTGACGGAGTC	(octopus_trinity_TRINITY_DN47579_c3_g1_i12.p1_304)	1.0	637.0	0.0015698587127158																				1.1445699999999999e-20	0.725258	637.0	11.0	1.0357	0.296703	0.284144	6.217309707778887e-17
AGAATCACATGGGAACTGAACCCAAGT	GCACTAACCCTATGCTACTGGGTAATG	(octopus_NC_068983.1_150429957)	4.0	353.0	0.0113314447592068																				4.07737e-16	0.573404	353.0	12.0	1.69802	0.558074	0.558074	1.642403634343909e-12	True	54M
AGAATCACCATTTTTGCTTTTTGTTTA	AAATCCAATTATATCACAAGTTAGAAG	False	1.0	641.0	0.0015600624024961																				1.47328e-06	0.419032	641.0	12.0	0.737622	0.787832	0.770671	0.0023500135707021
AGAATCACTTTACAGCTAGCCTTTCAA	TTTCAAAGTTGGAATGGGATCGTCTCT	(octopus_NW_026297134.1_12563)	1.0	132.0	0.0075757575757575																				3.82105e-09	0.941748	132.0	4.0	1.31361	0.378788	0.378788	8.281651245207922e-06	True	54M
AGAATCAGATTTCGTTATGGCAAACTT	GAAACAGTCTTCTTTTTCCGTTTGGAA	(octopus_NC_069003.1_22357250) (octopus_trinity_TRINITY_DN48656_c3_g5_i1.p1_1135)	2.0	764.0	0.0026178010471204																				2.88906e-13	0.443708	764.0	14.0	1.17102	0.280105	0.270942	9.304912804045118e-10	True	52M2S
AGAATCAGCTATCTTCTACTCCCAAAA	ATACAGCACATCCTTGAAAGGTCATAC	False	1.0	65.0	0.0153846153846153																				6.12781e-10	1.0	65.0	5.0	2.09952	7.90769	7.13846	1.443240356222203e-06	True	20M93702N34M
AGAATCAGTACATAAAGTTGGGCACTT	AGCAGAGTCAAATCTCACCGTCCAACC	(octopus_NC_068981.1_173891627)	18.0	1066.0	0.0168855534709193																				8.9346e-08	0.225934	1066.0	15.0	1.21753	0.304878	0.297373	0.0001658960423411	True	54M
AGAATCAGTGTTCCACTTCTCAATTCC	TAGGGTTTCGACTATTGCTCTGTTCTC	(octopus_NC_068982.1_114756638)	2.0	3178.0	0.000629326620516																				3.56667e-27	0.444251	3178.0	15.0	0.749119	0.138137	0.132788	2.732219712003087e-23	True	54M
AGAATCAGTTCCAACAGGAATTGCCAA	AGAACCCACTGTTGCACCAAGAAACTT	(octopus_NC_068983.1_90987965)	8.0	348.0	0.0229885057471264																				1.9969e-10	0.514189	348.0	11.0	2.01184	0.675287	0.675287	4.94745014497073e-07	True	54M
AGAATCAGTTGTGTTAGACTGCAGCTT	CTGTGCTGCCAATATTTGGGAACATCA	(octopus_NC_068987.1_4309768)	1.0	607.0	0.0016474464579901																				5.52954e-08	0.34375	607.0	12.0	0.900544	0.205931	0.205931	0.000105207170847	True	54M
AGAATCATAGAATGTTGACGCTCATCA	CCTCCATCCGGCTTCATGTTGGCATCA	(octopus_NC_068992.1_40489737) (octopus_trinity_TRINITY_DN52774_c4_g2_i12.p1_1236)	1.0	357.0	0.0028011204481792																				8.58719e-07	0.422656	357.0	12.0	1.03582	0.257703	0.246499	0.0014123167665359	True	54M
AGAATCATATTTTCTCTTTCACAGCCA	AAATTGCTAATCTCTTCATTGGAAGCT	(octopus_NC_068984.1_115032968) (octopus_trinity_TRINITY_DN49865_c9_g4_i2.p1_714)	1.0	112.0	0.0089285714285714																				1.47259e-07	0.839262	112.0	9.0	1.28063	0.419643	0.419643	0.0002663972319565	True	54M
AGAATCATCATCGTCAAACTTGGGGCT	GGCTGCCTTTGCAGGGGCAGTGGCCTT	(octopus_NC_068988.1_30428007) (octopus_trinity_TRINITY_DN49380_c1_g1_i18.p1_109)	1.0	514.0	0.0019455252918287																				3.01916e-15	0.511499	514.0	12.0	1.08594	0.321012	0.321012	1.1403672005001556e-11	True	54M
AGAATCATTAGCACGCCGGGCAAAATG	CTTAGCGATATTTCGTCAGTCTTCAGT	(octopus_NC_068995.1_29583478)	1.0	66.0	0.0151515151515151																				3.21869e-08	0.928571	66.0	6.0	2.08139	5.60606	5.10606	6.294029224871689e-05	True	54M
AGAATCATTGGCATTATTCGACCAACC	TTGCCAGAAACCAAATAAGACTGAGAG	(octopus_NC_068990.1_30507170) (octopus_trinity_TRINITY_DN56528_c5_g1_i25.p1_986)	2.0	210.0	0.0095238095238095																				5.03432e-11	0.55479	210.0	9.0	1.94558	1.41905	1.39048	1.3227903221475046e-07	True	43M1307N11M
AGAATCCAAAAGTTGACCATCCAATGT	GAATATCTTAATGTTTCCATTCTTCAG	(octopus_NC_069008.1_16150934) (octopus_trinity_TRINITY_DN43415_c1_g1_i1.p1_181)	3.0	2385.0	0.0012578616352201																				1.58626e-52	0.381053	2385.0	14.0	2.15648	1.34046	1.33291	2.897985038844284e-48	True	5S49M
AGAATCCAAATCTACAAGCCAAACATC	ATCAGGCATCGTGAAGCCTGCCCTGCA	(octopus_NC_068983.1_61409997) (octopus_trinity_TRINITY_DN54216_c0_g1_i4.p1_1102)	1.0	134.0	0.0074626865671641																				7.53852e-07	0.696905	134.0	9.0	1.36521	0.567164	0.537313	0.0012485941063126	True	52M2S
AGAATCCAAGACCCTTCATTACAAAAC	TGGGTAAAACTGAAGCATTTCGTGACA	(octopus_NC_068991.1_77965191)	1.0	318.0	0.0031446540880503																				3.44589e-18	0.839623	318.0	11.0	1.10252	0.600629	0.600629	1.6034283030492946e-14	True	52M2S
AGAATCCAAGATAGCAACCAAACCAGC	AAGATCATCTCGATCCTTGCATATGAC	(octopus_trinity_TRINITY_DN47217_c6_g2_i3.p1_532)	1.0	259.0	0.0038610038610038																				3.3281e-06	0.49429	259.0	10.0	1.01238	0.254826	0.254826	0.0050654547232926	True	11M1039N43M
AGAATCCGAACTCTAAAATTGTTACAC	ACAGCGTAATTTATTATATAAACAATA	(octopus_NC_069008.1_15026095)	3.0	733.0	0.0040927694406548																				1.79518e-06	0.29721	733.0	15.0	1.86016	1.71214	1.4925	0.0028308105997952	True	54M
AGAATCCGTTGAGTAGAGGGATCAAAC	TGTTTGATGTCCCGAGACTGTGAGCAC	(octopus_NC_068986.1_30267041) (octopus_trinity_TRINITY_DN55104_c5_g1_i16.p1_624)	3.0	373.0	0.0080428954423592																				2.65265e-08	0.453955	373.0	11.0	1.49751	0.431635	0.431635	5.237764432626324e-05	True	1S53M
AGAATCCTCAATTGTTGGATCATATTC	TTCCACAAAGTGGTCTTGTATGAGTTG	(octopus_trinity_TRINITY_DN54765_c8_g1_i7.p1_64)	1.0	846.0	0.0011820330969267																				1.34102e-23	0.485565	846.0	15.0	1.02183	0.29669	0.286052	8.574462748109772e-20	True	8S29M13517N17M
AGAATCCTCTTCTCCCATACTGAGTAA	CTTTTTAGGATAAGGTCAGACCGTTTG	(octopus_NC_069004.1_16601387) (octopus_trinity_TRINITY_DN50715_c10_g1_i2.p1_2229)	1.0	538.0	0.0018587360594795																				1.77263e-10	0.417193	538.0	15.0	1.07826	0.394052	0.289963	4.415012097183883e-07	True	21M1D33M
AGAATCCTCTTCTGATTCTTCTTCAGA	TTCATCCGAATCTTCTTCAGAATCATC	(octopus_NC_068985.1_21607735)	11.0	21895.0	0.0005023978077186																				1.35565e-93	0.154558	21895.0	15.0	0.685568	0.117881	0.108792	5.420526565211004e-89	True	54M
AGAATCCTGGACCAATAGTTTGAAGGT	TATTGCAGTCCAGAAGAAGATCTGTAC	(octopus_NC_069006.1_19000090)	1.0	477.0	0.0020964360587002																				1.5694000000000002e-20	0.542484	477.0	9.0	0.879675	0.222222	0.222222	8.457908604235255e-17	True	54M
AGAATCCTGTAAAACTTTTAATCCATA	AAATCCCTGCATCACTTTTCCCACAAG	(octopus_NC_068981.1_198345742) (octopus_trinity_TRINITY_DN54474_c9_g2_i19.p1_202)	1.0	302.0	0.0033112582781456																				2.83263e-11	0.468914	302.0	9.0	0.884996	0.410596	0.410596	7.624004461314567e-08	True	54M
AGAATCCTTCCCCAGTGATGATATCTG	GAGCCATGGCAAGTGATGGAAATGTCG	(octopus_NC_069010.1_9159858) (octopus_trinity_TRINITY_DN56378_c1_g1_i1.p1_98)	1.0	282.0	0.0035460992907801																				6.84285e-10	0.563894	282.0	11.0	1.35301	0.443262	0.443262	1.6041089226639817e-06	True	1S53M
AGAATCGAACACGCATGTCTGATCCTC	CGGATATCATAAACACGCTATTATCAG	(octopus_NC_068996.1_6662757) (octopus_trinity_TRINITY_DN43731_c5_g1_i10.p1_17)	1.0	215.0	0.0046511627906976																				4.39002e-06	0.505556	215.0	11.0	0.978898	0.260465	0.260465	0.0065722249854713	True	54M
AGAATCGAAGAGAGAGATGTGCCGCGG	AGTTTGGTGTGGTGTACATAGTAAATC	(octopus_NC_068982.1_129365356)	243.0	3083.0	0.0788193318196561																				7.48123e-08	0.119387	3083.0	15.0	4.08329	8.40318	3.36036	0.0001401872069136	True	54M
AGAATCGACACTGGACTCCGAAGCTCG	ACTTTGGGGGTGGTGGGGGTGGTGTGA	False	1.0	483.0	0.0020703933747412																				2.68298e-09	0.378541	483.0	13.0	1.31771	0.991718	0.674948	5.910941449880647e-06
AGAATCGAGTACATTTTCAGTGTACCC	ACTACTTTTATGGAACCCTTTTATGAA	(octopus_NC_068995.1_28730297)	1.0	288.0	0.0034722222222222																				7.356719999999999e-25	0.77425	288.0	11.0	1.26087	0.493056	0.489583	5.030727648281366e-21	True	54M
AGAATCGATAAGAAACATTCACAAGCC	TCCTGACTCAAATCTTCTTTACCAGCA	(octopus_NC_068988.1_9804606) (octopus_trinity_TRINITY_DN55730_c9_g1_i16.p1_3321)	1.0	1246.0	0.0008025682182985																				6.56362e-09	0.138298	1246.0	13.0	0.67263	0.130819	0.113965	1.387318702098992e-05	True	54M
AGAATCGCTTGAGGCATCCAAAGAGTA	CCGCCAGTATAGTTAACCACGATCAAA	(octopus_NC_068986.1_71822576) (octopus_trinity_TRINITY_DN53520_c1_g1_i7.p1_537)	1.0	454.0	0.0022026431718061																				4.1823e-23	0.521663	454.0	4.0	1.18895	0.469163	0.469163	2.6050707806490465e-19	True	54M
AGAATCGGAGATAGATCATGGTGGGTT	ATTCTAGGTACGAATGCGTGGCTGGGG	(octopus_NC_068990.1_53271333)	1.0	870.0	0.0011494252873563																				6.43876e-16	0.3879	870.0	14.0	1.17149	0.358621	0.358621	2.5551622123729626e-12	True	1S53M
AGAATCGTAAATTGCAAACATTCCATG	CTACAGATATATTGCACTCCCGAAAAC	(octopus_NC_068991.1_76763980)	5.0	4183.0	0.0011953143676786																				9.4747e-13	0.13314	4183.0	15.0	1.21417	0.291657	0.284485	2.919072002258592e-09	True	54M
AGAATCGTAGTATCTTGGCAGTTGGTG	TGCAGGCAGGAGCATTGCTCTATTCTG	(octopus_NC_069009.1_2461779)	1.0	368.0	0.0027173913043478																				2.05249e-14	0.89669	368.0	7.0	0.781097	0.467391	0.467391	7.264108747771802e-11	True	54M
AGAATCGTGTTGGTCATGACGATGATG	CTGGATAGTAGTAGTAGACTCTTGTTG	(octopus_NC_068987.1_21987724) (octopus_trinity_TRINITY_DN54240_c1_g1_i3.p1_174)	13.0	881.0	0.0147559591373439																				4.45055e-26	0.567824	881.0	14.0	2.43384	5.37911	4.26334	3.232591981303401e-22
AGAATCGTTAGCACGCCGGGCGAAATG	CCTCGTGGTATTTCGTCTGTCGCTACG	(octopus_NW_026346489.1_186)	25.0	1317.0	0.0189825360668185																				1.51221e-57	0.652758	1317.0	14.0	3.8007	3.59757	3.56796	3.1441557569535803e-53	True	54M
AGAATCGTTAGCATGCTGGGCGAAAGG	CTTAGTGGTATTTCATCTGTCTTCACA	(octopus_NC_069003.1_11191927)	1.0	125.0	0.008																				1.65517e-11	0.875965	125.0	9.0	1.34779	0.56	0.56	4.554365773659513e-08	True	54M
AGAATCTAAAGGTTTCACTGGTCATAG	TAGTATCAGGTCAGATCGGAAGGCACA	False	1.0	768.0	0.0013020833333333																				6.32548e-16	0.299533	768.0	11.0	0.760103	0.19401	0.183594	2.5116139479084842e-12
AGAATCTAAGGTGAAGCTCTTCGTCTA	GCAGAACGGGTTTTATCAAATCTGGCA	(octopus_NC_068987.1_47471882)	3.0	1177.0	0.0025488530161427																				1.95372e-14	0.325237	1177.0	13.0	1.03016	0.237043	0.236194	6.926787635653559e-11	True	1S53M
AGAATCTACCATCGGGACCATAGTATC	TACTGTCAGGACTGTATAATTCTTTGA	(octopus_NC_068993.1_10381972) (octopus_trinity_TRINITY_DN50495_c4_g2_i11.p1_1526)	4.0	7263.0	0.0005507366102161																				1.08084e-25	0.177533	7263.0	13.0	1.28312	0.438799	0.432466	7.7017787168808485e-22	True	53M1S
AGAATCTAGGATATCTCTCACAACCTT	CTTCTAGACATCGATCAAAGTTTCCTC	(octopus_NC_069009.1_9545168)	1.0	945.0	0.001058201058201																				2.5428e-06	0.234127	945.0	11.0	1.05411	0.259259	0.246561	0.0039307718217323	True	54M
AGAATCTATAAAACTGTGTGTGTGGAT	GCGTAGTAACTGTGTGTGTGTGCGCGC	(octopus_NC_068992.1_3607563)	1.0	133.0	0.0075187969924812																				4.75679e-17	0.877193	133.0	8.0	1.42073	0.646617	0.601504	2.0485955168060501e-13	True	54M
AGAATCTATTCACAATTCCACTGATTA	CCCAACTTCAAGGAACAAGAGGATTAG	(octopus_NC_068996.1_26713647)	1.0	558.0	0.0017921146953405																				4.14167e-06	0.318949	558.0	11.0	1.37143	0.396057	0.396057	0.006223029950223	True	54M
AGAATCTATTTTCGGAATATTCAAATG	TTGAATAGTTATTTAATCGCTTTTCAT	(octopus_NC_068997.1_36928460)	1.0	308.0	0.0032467532467532																				2.61978e-25	0.789642	308.0	14.0	1.19351	0.425325	0.425325	1.832268528008521e-21	True	54M
AGAATCTCATCCTTAGGTCGATTGTCT	ATTTTGGGCAAACCTGGACTCAATGGT	(octopus_trinity_TRINITY_DN50605_c5_g1_i5.p1_72)	1.0	870.0	0.0011494252873563																				8.0657e-13	0.358418	870.0	13.0	0.92125	1.56207	1.03678	2.500566312472706e-09	True	14M53801N40M
AGAATCTCTCAAAATTCTACGTAGTAT	TTTCCCAGCTGCTGATTATGGAATTTC	(octopus_NC_068986.1_5435801) (octopus_trinity_TRINITY_DN51234_c3_g1_i24.p1_1702)	1.0	785.0	0.0012738853503184																				6.77209e-20	0.432946	785.0	15.0	1.06914	0.349045	0.332484	3.514143670228924e-16	True	54M
AGAATCTCTTCTGATCTACTCTGAATA	ACCTATTCTGATGATAACCCTTCATTC	(octopus_NC_068984.1_92335322) (octopus_trinity_TRINITY_DN56105_c5_g1_i8.p1_182)	1.0	150.0	0.0066666666666666																				8.21301e-17	0.845555	150.0	9.0	1.88936	6.42667	5.05333	3.4789335681168695e-13	True	54M
AGAATCTGAAGTATGCAGGTGTGCGTA	CATAAACTGCATATAGAACCACAAACC	(octopus_NC_068991.1_42446964)	1.0	130.0	0.0076923076923076																				4.98953e-06	0.672476	130.0	8.0	2.14668	1.15385	1.15385	0.0074118535506253	True	1S53M
AGAATCTGATGCTTTTAAGTCACTGGC	CGAGCTGGGTTGTGATTCAGAAGCAGT	(octopus_NC_068989.1_8012668) (octopus_trinity_TRINITY_DN54859_c7_g2_i2.p1_829)	1.0	274.0	0.0036496350364963																				7.81704e-09	0.556853	274.0	11.0	1.30842	0.379562	0.357664	1.63826843828798e-05	True	54M
AGAATCTGTAGGAATGATATCAGCTAG	GTCTTTGTTGTGCACAAGAATATTTCC	(octopus_NC_069005.1_6562996) (octopus_trinity_TRINITY_DN42342_c7_g4_i3.p1_1540)	1.0	389.0	0.0025706940874035																				1.1437e-07	0.45108	389.0	13.0	1.15726	0.357326	0.341902	0.0002097149024001	True	54M
AGAATCTGTTTTGAATGAGATTGTGAC	TGTGTAAAGGTTGAAAGGACAGTAGAG	(octopus_NC_068993.1_1591070) (octopus_trinity_TRINITY_DN52070_c6_g2_i8.p2_138)	2.0	783.0	0.0025542784163473																				7.28057e-16	0.47716	783.0	13.0	1.28242	4.25798	0.954023	2.878080468834662e-12	True	54M
AGAATCTTAACAGATAGAAACAGAGTG	GTGGCAACGGTGGTGGTGGTGGTGGTA	False	7.0	1612.0	0.0043424317617866																				5.24895e-17	0.330901	1612.0	13.0	2.03757	0.468983	0.460298	2.253357400044487e-13
AGAATCTTAAGAGAAATGTTTTAACAT	TAATGCCTTTCCAAAGGTTCTAGTGAT	(octopus_NC_068986.1_91267568)	22.0	494.0	0.0445344129554655																				4.65543e-11	0.426869	494.0	9.0	2.70701	0.969636	0.969636	1.227273539968626e-07	True	54M
AGAATCTTATATAAGTGTTCTTTCTTT	TCAATCCCAGATGTCGTTGACATAGTT	(octopus_trinity_TRINITY_DN51202_c9_g1_i3.p1_1677)	3.0	669.0	0.0044843049327354																				3.94325e-23	0.597806	669.0	11.0	2.06201	4.68012	3.87892	2.459324760226724e-19	True	41M110074N13M
AGAATCTTCAACTGTGATTTTCCGTGC	GGTTGTCTGTAGGAAACTGGAATAGAT	(octopus_NC_068983.1_100486910) (octopus_trinity_TRINITY_DN55126_c0_g3_i2.p1_205)	1.0	421.0	0.002375296912114																				1.46882e-15	0.550701	421.0	10.0	1.33488	0.389549	0.384798	5.679336125367536e-12	True	54M
AGAATCTTCACTTGGTCCCCATCAATC	TTTATGCAGTGACATTCAATCAATTCA	(octopus_NC_069008.1_5628158) (octopus_trinity_TRINITY_DN43370_c0_g1_i5.p1_138)	2.0	1381.0	0.001448225923244																				1.58649e-23	0.356575	1381.0	11.0	1.01844	0.242578	0.242578	1.010618184591742e-19	True	54M
AGAATCTTCCAAATGGTGATTTGGAAC	GTGATCGTTTCTTCTCCTTACCTTTTG	(octopus_NC_068991.1_6620168)	3.0	2853.0	0.0010515247108307																				1.66014e-19	0.132074	2853.0	13.0	1.1301	0.831406	0.718542	8.4130199500977795e-16	True	50M4S
AGAATCTTTACAACTGAGCTGGAATTT	TGCATAGTAGGCAAAGACGTTTTATGT	(octopus_NC_069000.1_14427285) (octopus_trinity_TRINITY_DN50588_c6_g1_i1.p1_555)	1.0	601.0	0.0016638935108153																				2.2123800000000002e-23	0.584993	601.0	14.0	1.11568	0.309484	0.291181	1.398587235977239e-19	True	54M
AGAATCTTTCGAGTGTCGAGAAAAATG	CTTTGTACCATCTCTTCCAACTCGGAA	False	7.0	1978.0	0.0035389282103134																				7.40925e-08	0.186634	1978.0	13.0	1.04937	0.183013	0.178969	0.0001388984364349
AGAATCTTTTCTGCCACATTCTGTTTG	AAATATAACAAACCAGTAACAATTAGT	(octopus_NC_068997.1_9013643) (octopus_trinity_TRINITY_DN52753_c7_g1_i1.p1_657)	1.0	145.0	0.0068965517241379																				9.69413e-16	0.864559	145.0	9.0	1.2607	0.510345	0.510345	3.7970019550323136e-12	True	47M7S
AGAATCTTTTTCCTCCTCTTTTCTTGT	TTTTGCAGCTCTGCCGCACGCTGGTGT	(octopus_NC_068991.1_47664125)	1.0	1225.0	0.0008163265306122																				3.21999e-17	0.540821	1225.0	13.0	0.725772	0.15102	0.133878	1.4022855114189294e-13	True	54M
AGAATGAAAAGACAGAGAATGTACAGC	CTCCAAAATATTATTTACAAGAGATTT	(octopus_NC_068991.1_47586274)	5.0	1046.0	0.0047801147227533																				7.00812e-23	0.442359	1046.0	15.0	1.61886	0.554493	0.51434	4.312885974188137e-19	True	54M
AGAATGAAAAGTTAATGAGATTTGAAC	ATGGCAGTTGTTACGAGCTAAGGCCAG	(octopus_NC_068999.1_41803917)	2.0	1690.0	0.0011834319526627																				2.48953e-37	0.418534	1690.0	11.0	1.11997	0.360947	0.333728	2.8667178504089734e-33	True	49M5S
AGAATGAAAGAAGGCGAAGAATGGAAG	CCGGATGGGTGGTAAATGGGTGATGAC	(octopus_NC_069002.1_26718442)	1.0	274.0	0.0036496350364963																				2.09284e-06	0.454243	274.0	9.0	0.873811	0.211679	0.19708	0.0032714476159812	True	54M
AGAATGAAAGCTGGCCTCAACAGGATT	TGAACTCAGGTTGTAAAGAGCTTAAAT	(octopus_NC_068982.1_123283403)	1.0	388.0	0.0025773195876288																				1.0993e-14	0.633271	388.0	12.0	1.14646	0.39433	0.39433	3.973926835307036e-11	True	54M
AGAATGAAAGGCAAAGTCGACCTCGGC	GGAATTTGAACTCAGAACATAATGGCA	(octopus_NC_068984.1_144673669) (octopus_trinity_TRINITY_DN52547_c12_g1_i3.p1_314)	27.0	3031.0	0.0089079511712306																				8.97695e-17	0.237506	3031.0	13.0	2.405	3.80106	3.56054	3.791448035111368e-13	True	54M
AGAATGAAAGGCAAAGTTGACCTCAGC	GGAATACTGCTAAGCATTTTGCCCAGC	(octopus_NC_069006.1_12549747)	21.0	662.0	0.0317220543806646																				4.02646e-08	0.363643	662.0	14.0	3.21238	6.50604	5.46979	7.786273008049447e-05	True	54M
AGAATGAAATGCAGATCTGTCTGGTGG	AACCTTCTTTGTACTGGCTCCATCCTC	(octopus_trinity_TRINITY_DN55780_c5_g1_i47.p1_2737)	1.0	139.0	0.0071942446043165																				1.19154e-06	0.857436	139.0	8.0	1.40318	3.98561	3.64029	0.001923259984261	True	30M35293N24M
AGAATGAAGAACATCCAACTCCTGTCT	TCTTCTCTCTCTCTCTCTCCTTCACAG	False	1.0	517.0	0.0019342359767891																				1.55935e-09	0.4188	517.0	11.0	1.25083	1.65957	1.08317	3.52270897829318e-06
AGAATGAAGAGAATGGAGGGGAGGTCG	GAGGGCGGAGTTCGAGGCCTACAGTGA	(octopus_NC_069001.1_38674854)	1.0	339.0	0.0029498525073746																				2.47022e-23	0.800998	339.0	14.0	1.21814	0.492625	0.483776	1.5577553153506931e-19	True	54M
AGAATGAATGAGTAAATGAGAGAGAGA	GAAAGGAGGCAAAGACAGGCGTGTAAA	(octopus_NC_069001.1_14134364)	1.0	341.0	0.002932551319648																				2.73512e-10	0.531428	341.0	9.0	1.1323	3.42815	0.941349	6.683238661550885e-07	True	54M
AGAATGACACGCGTGTCTGTTAGAGTC	CTTTGTCTCATGCGCCGGTTATGAGAC	(octopus_trinity_TRINITY_DN50094_c7_g2_i1.p1_45)	1.0	94.0	0.0106382978723404																				7.75644e-12	0.916667	94.0	6.0	1.29507	8.45745	7.52128	2.2008650151087063e-08	True	27M13225N27M
AGAATGACACTGTAGGGTAGGTGTGAG	AGGCTGGATCTGACCTTGTTTTGAATT	(octopus_NC_069010.1_7464597)	2.0	223.0	0.0089686098654708																				1.33622e-16	0.718633	223.0	9.0	2.36906	4.15695	3.89686	5.574819472639566e-13	True	54M
AGAATGACATTGTAGGGTAGGTGTGAG	ATGCTGGTTCTGGCCAGTTTGGGCATA	(octopus_NC_068998.1_9768266) (octopus_trinity_TRINITY_DN55492_c8_g4_i1.p1_263)	42.0	2129.0	0.0197275716298731																				3.52027e-22	0.268146	2129.0	13.0	3.93614	6.33537	5.17896	2.0857298299595743e-18
AGAATGACCAGACTGCCGCTGCTGCTG	CCGCTGCTGCTTTGCCGAACCAGTTGC	(octopus_NC_068983.1_164010297) (octopus_trinity_TRINITY_DN53831_c3_g4_i6.p1_1105)	1.0	732.0	0.0013661202185792																				3.1409299999999995e-20	0.463319	732.0	9.0	1.18939	0.423497	0.423497	1.6637441275919415e-16	True	1S53M
AGAATGACCCCCACGGGAGCCAGGAAA	GCAGCATAGAAATATGTCTTGGATAAC	(octopus_NC_069009.1_4121134) (octopus_trinity_TRINITY_DN43099_c4_g1_i1.p1_120)	6.0	15983.0	0.0003753988612901																				1.52925e-136	0.216444	15983.0	11.0	1.70225	0.657761	0.647375	1.0173784886132924e-131	True	54M
AGAATGAGAACTCACTGATTCTTCTTT	TTGCACAAATTCTATAGGTGCTATATG	(octopus_NC_068995.1_52599517) (octopus_trinity_TRINITY_DN55241_c4_g2_i1.p1_5167)	1.0	515.0	0.0019417475728155																				3.20726e-10	0.394792	515.0	12.0	1.093	0.359223	0.32233	7.777178089536763e-07	True	54M
AGAATGAGCAAAAATCTTTTTGATATT	AATCCAGTCTGAGAAACAGCTTTTTCG	(octopus_trinity_TRINITY_DN46690_c5_g1_i2.p1_481)	1.0	88.0	0.0113636363636363																				6.80292e-06	0.861111	88.0	10.0	1.31647	0.409091	0.409091	0.0099147701654185	True	39M15S
AGAATGAGCACCATTGACCATGAAGGG	CTTTAAGACATCCAAGCCACAAGAGTA	(octopus_NC_068987.1_62955381) (octopus_trinity_TRINITY_DN46001_c4_g1_i11.p1_532)	1.0	1168.0	0.0008561643835616																				6.36011e-124	0.901004	1168.0	13.0	1.18617	0.44863	0.44863	3.708751549330596e-119	True	54M
AGAATGAGCGCTCAATATGGCGTTGGT	GGACAAATATCTGTTATTTGTGGCCAG	(octopus_NC_069001.1_36854202)	1.0	287.0	0.0034843205574912																				6.85147e-07	0.515563	287.0	11.0	1.22636	0.414634	0.404181	0.0011409243258106	True	49M5S
AGAATGAGTAAAGAGCAGAATTGTGGG	AGATTCACTGGTTCCCCAGATTAAATG	(octopus_NC_069001.1_29909639)	11.0	867.0	0.0126874279123414																				2.92875e-10	0.32381	867.0	15.0	1.92893	0.582468	0.582468	7.134308389674569e-07	True	54M
AGAATGAGTAGGACTACTTGTAACAAC	AACAACAACAACAACAACCATAATGCC	(octopus_NC_068984.1_141531960)	1.0	87.0	0.0114942528735632																				2.19067e-07	0.931579	87.0	9.0	1.40633	2.93103	2.2069	0.0003880410467276	True	1S53M
AGAATGAGTCAACTGAAATCCTTGCAG	ACAATCACAGCTTTTAGCCTCTTTTCT	(octopus_NC_068985.1_43260091) (octopus_trinity_TRINITY_DN52562_c7_g2_i1.p1_145)	6.0	8098.0	0.0007409236848604																				5.939089999999994e-91	0.396096	8098.0	15.0	0.936277	0.209187	0.196221	2.2937868989433946e-86	True	54M
AGAATGATAACCCAGGTACCTCTCTGC	GTGTGTGTGTGTGTGATTGCATGTATC	(octopus_NC_069008.1_3742013)	4.0	347.0	0.0115273775216138																				1.99292e-12	0.559118	347.0	8.0	2.26037	2.19308	1.14121	5.96371335102586e-09	True	42M12S
AGAATGATATAAAAAGGAAAAGACAAG	AAAATCACAGCTGGGTTATCATTGATG	(octopus_NC_068989.1_19766805)	1.0	353.0	0.0028328611898017																				4.89781e-08	0.489119	353.0	11.0	1.10046	0.331445	0.331445	9.376092181960808e-05	True	54M
AGAATGATCACGAACTAGCTTCCATCT	ACCCTCCGACTCCCCAACCACTAAACA	(octopus_NC_069004.1_25840081)	1.0	528.0	0.0018939393939393																				2.01552e-11	0.340526	528.0	12.0	1.69094	0.649621	0.621212	5.5003252950019786e-08	True	53M1S
AGAATGATGATTCTATAAATTAATAAA	TATATAAATATCAGGGAGTTATTAGTA	(octopus_NC_029723.1_2132)	2.0	1595.0	0.0012539184952978																				3.70363e-159	0.906525	1595.0	15.0	1.33938	0.478997	0.456426	3.1019634659473954e-154	True	54M
AGAATGATGCACTGTCATCCTGACCAA	CAACATCCAGCTTTATGGCACTACCAT	(octopus_NC_068985.1_25568459) (octopus_trinity_TRINITY_DN56425_c4_g3_i3.p1_875)	1.0	313.0	0.0031948881789137																				4.07625e-12	0.504762	313.0	5.0	0.762254	0.198083	0.194888	1.1862770864045182e-08	True	54M
AGAATGATTACAACAACTTACCTAGAA	AAAGATATATATATATACATAATAATA	(octopus_NC_069010.1_3933907)	5.0	1238.0	0.0040387722132471																				9.81708e-12	0.341885	1238.0	15.0	1.60189	1.92084	1.1462	2.7595658731425263e-08	True	54M
AGAATGATTGTGATGTACGTATTGGAA	GTCTTGCCAGTTATAATGTTTAGCTGA	(octopus_NC_068984.1_126341260) (octopus_trinity_TRINITY_DN54210_c2_g1_i4.p1_1623)	1.0	349.0	0.0028653295128939																				1.35303e-14	0.687197	349.0	7.0	1.11075	0.372493	0.340974	4.858510903868937e-11	True	54M
AGAATGATTTACCACAAATATCACAAT	GATATGGCTTCTCTCCTGTATGTGTAA	(octopus_NC_069009.1_433538) (octopus_trinity_TRINITY_DN55304_c3_g1_i2.p1_260)	105.0	3258.0	0.0322283609576427																				4.54022e-10	0.136754	3258.0	15.0	5.93537	3.78207	3.56231	1.0839687282615953e-06
AGAATGATTTACCACAGATATCGCAGC	GATATGGTTTCTCTCCTGTATGAATAT	(octopus_NC_069009.1_1472621) (octopus_trinity_TRINITY_DN47461_c4_g3_i2.p1_230)	21.0	948.0	0.0221518987341772																				3.43477e-27	0.528363	948.0	14.0	1.95051	1.72785	1.72785	2.6332934711767296e-23	True	54M
AGAATGCAAAGACCCAGGATAACCCGA	ACAGGAAAATCAAACCAGCAACACCAA	(octopus_trinity_TRINITY_DN53269_c2_g2_i1.p1_149)	1.0	1179.0	0.0008481764206955																				2.96078e-16	0.313105	1179.0	9.0	1.19221	1.33249	1.33249	1.2051216867569882e-12
AGAATGCAAAGATGGACAAAATGCTGC	TAAGCACTCTACCAGCTCACTGCCTTA	(octopus_NC_068982.1_4851241)	1.0	381.0	0.0026246719160104																				5.05124e-14	0.560185	381.0	12.0	2.15777	9.81102	7.23622	1.7329613172590988e-10	True	54M
AGAATGCAAAGTGTTGCACTTGAGAAT	AATAAGCAATATACTTAGTCCGGTTGT	(octopus_NC_069000.1_40889983)	1.0	291.0	0.0034364261168384																				5.6808e-18	0.665665	291.0	13.0	1.29771	0.512027	0.47079	2.605902801640065e-14	True	52M2S
AGAATGCATTCCACGTCGATATCAGCC	ATCTCGGCAATACTCACTAGCTCGATA	(octopus_trinity_TRINITY_DN49383_c2_g1_i23.p1_9)	1.0	161.0	0.0062111801242236																				6.83393e-11	0.822676	161.0	7.0	1.27948	1.85714	1.49689	1.772941347946861e-07
AGAATGCCATATCTCTTCTTCCAATCT	CCAAGTTGCTTCTCCAGTTCACTTTTC	(octopus_NC_069001.1_9095152)	6.0	13288.0	0.0004515352197471																				8.62821e-232	0.325383	13288.0	11.0	1.24741	0.439494	0.424744	1.2532387056222712e-226	True	54M
AGAATGCCGTAGGATGTGTACACGGTA	CTATACTCATGACTATCAATAATATTG	(octopus_NC_068990.1_90469638) (octopus_trinity_TRINITY_DN52089_c7_g5_i1.p1_369)	1.0	1512.0	0.0006613756613756																				1.37723e-08	0.798627	1512.0	9.0	0.503247	0.0720899	0.0694444	2.808262171254041e-05	True	54M
AGAATGCCGTCCCAGGCAAGAGCATCT	GAAGAGTTAAGAGTGATTTAAAGTAAT	(octopus_NC_068986.1_34981416) (octopus_trinity_TRINITY_DN50208_c5_g1_i1.p1_1289)	3.0	2282.0	0.0013146362839614																				2.8436600000000004e-18	0.302479	2282.0	15.0	1.06281	0.249343	0.224365	1.3302089441331788e-14	True	54M
AGAATGCGTGTTATACGCTTGGCAACT	AGTCATCTTCTTGGTCCAATTTCCACA	(octopus_trinity_TRINITY_DN56381_c3_g1_i33.p1_3737)	2.0	875.0	0.0022857142857142																				7.780629999999994e-35	0.632838	875.0	13.0	1.1938	1.61829	1.27771	8.167806014913334e-31	True	6S18M1D30M
AGAATGCTACAGATTTGTAGACATTTG	GTGTATCAGCAGCTGGTAATGCGTCTG	(octopus_trinity_TRINITY_DN50902_c9_g5_i1.p1_185)	1.0	613.0	0.0016313213703099																				2.8519400000000004e-24	0.48671	613.0	14.0	1.1151	0.411093	0.391517	1.890839057816236e-20
AGAATGCTGCTGCTGGGGCTTCGAGGA	ATTGGTTGTACAATGAAGTCCCAAGAG	(octopus_NC_068982.1_191391197)	2.0	1806.0	0.0011074197120708																				3.88417e-213	0.949352	1806.0	15.0	1.26178	0.477298	0.420266	5.037795543711372e-208	True	28M1D26M
AGAATGCTGGTGATCTTGACATATGTA	GTGTGAAAATGGGGAAGGGCGAAAGGA	(octopus_NC_068989.1_43423854)	2.0	581.0	0.0034423407917383																				5.845440000000001e-23	0.518691	581.0	15.0	1.60881	0.419966	0.399312	3.613209448431859e-19	True	54M
AGAATGCTTTTTATGCTTTGATACTGG	TGATACATTTCCATCTTCAGTCTCTAA	(octopus_NC_068989.1_49337596) (octopus_trinity_TRINITY_DN48425_c1_g2_i1.p1_136)	7.0	413.0	0.0169491525423728																				2.92786e-25	0.697024	413.0	8.0	1.89382	1.0799	1.0799	2.042646904011839e-21	True	54M
AGAATGGAAAAGATAGTTGGGATAAAG	ATAAGGTAATCTAGTGTGTTTATATAA	(octopus_NW_026315829.1_8443)	2.0	1482.0	0.0013495276653171																				2.81901e-129	0.840607	1482.0	11.0	1.29132	0.458165	0.448043	1.742622224718834e-124	True	54M
AGAATGGAAAAGTCTTTGACGTTTCGA	GCATACGCTCTTCCACAAAAAGGAAGT	(octopus_NC_068982.1_63143891)	1.0	421.0	0.002375296912114																				2.8453800000000003e-26	0.727129	421.0	4.0	1.02354	1.47031	1.46081	2.087187468077626e-22	True	54M
AGAATGGAAATGTAGCAGCATTGAGAA	ATATTTGATGTAAGAAAGAAAAGAGAC	(octopus_NC_068981.1_129267177)	1.0	265.0	0.0037735849056603																				3.20769e-10	0.578638	265.0	13.0	1.06289	1.78868	1.03019	7.778184831703202e-07	True	54M
AGAATGGAACATTTGGAATGCAGAAGT	GGGGTTAGGAGGATCTTTGAAGTAATT	(octopus_NC_069000.1_47179007)	1.0	291.0	0.0034364261168384																				4.42644e-33	0.898674	291.0	13.0	1.33481	1.28179	1.27835	4.3426667291363565e-29	True	53M1S
AGAATGGAAGAACGGAGAAAGAGGAAA	ATGGTACCGATGCCCACGAGGTTACAG	(octopus_NC_068981.1_136866432) (octopus_trinity_TRINITY_DN52026_c5_g1_i23.p1_117)	7.0	2337.0	0.0029952931108258																				2.48554e-23	0.264407	2337.0	15.0	1.79515	0.927685	0.861789	1.5671337687158294e-19	True	54M
AGAATGGAAGGTATTTTTGAAAAAGTT	CTTCACCACATGTGGAATAGAATACCA	(octopus_NW_026343180.1_274) (octopus_trinity_TRINITY_DN56038_c2_g2_i1.p1_449)	246.0	7606.0	0.0323428871943202																				1.3943500000000002e-23	0.157138	7606.0	15.0	2.37496	0.568499	0.556008	8.908288465432355e-20	True	54M
AGAATGGACAAAAATTCCTTTGGAAAC	AATTCAAGCTTTGTACGAGTTCATACC	(octopus_NC_068991.1_46802227) (octopus_trinity_TRINITY_DN54498_c4_g2_i1.p1_231)	11.0	670.0	0.0164179104477611																				1.04001e-15	0.509033	670.0	13.0	2.9757	1.22239	1.18507	4.06473823131067e-12	True	54M
AGAATGGACAGACGGATGCCTGCACTA	AACCACTGCTGCCACTAATGATGGTTG	(octopus_NC_069005.1_856068)	1.0	1383.0	0.0007230657989877																				2.94518e-16	0.336723	1383.0	15.0	1.14297	4.60954	0.942155	1.1990697289323685e-12
AGAATGGAGGGGAGGTCGGAGGTCGGA	GTTCAAGGCCTACAGTGAACAGTAGTG	(octopus_NC_069001.1_38674863)	1.0	298.0	0.0033557046979865																				2.08991e-25	0.882215	298.0	12.0	1.20006	0.54698	0.533557	1.4687469268190729e-21	True	54M
AGAATGGATGAGGATAGCTGTGTGAAA	AAGTGCCACCCCCTAGCAGTTGAGGAA	(octopus_NC_068982.1_187106170) (octopus_trinity_TRINITY_DN48382_c8_g1_i1.p2_133)	88.0	1442.0	0.0610263522884882																				6.03897e-11	0.263927	1442.0	14.0	4.86036	2.09986	2.05548	1.5746610895139946e-07	True	54M
AGAATGGCAGAGCGCATCAGAGACCGT	CTATCATAATGTTGTTCTATGACCGTA	(octopus_NC_068986.1_71666075) (octopus_trinity_TRINITY_DN53520_c1_g1_i8.p1_1035)	1.0	357.0	0.0028011204481792																				2.1906e-08	0.420793	357.0	4.0	1.8325	0.54902	0.529412	4.366628882300541e-05	True	54M
AGAATGGGAATCGATATTTGCGAATTT	TAGATCAAAAACCAAGATCAAAGAGTT	(octopus_NC_068987.1_7567873)	1.0	424.0	0.0023584905660377																				7.63464e-07	0.3956	424.0	13.0	0.991145	0.424528	0.386792	0.001263666894279	True	54M
AGAATGGTAATGTGCATAGGATAATGA	CAAAAGAGAGAGACATAAGCAAGGTAC	(octopus_NC_069002.1_4266114) (octopus_trinity_TRINITY_DN47347_c5_g1_i3.p1_83)	4.0	4261.0	0.0009387467730579																				3.23216e-81	0.426106	4261.0	13.0	1.27041	0.5433	0.398029	1.0709348339642763e-76	True	2S52M
AGAATGGTATATCCATTTTCCTGGCTA	GTCTTTATAATTATAAATACTAGAATT	(octopus_NW_026341436.1_230)	2.0	2208.0	0.0009057971014492																				4.84099e-14	0.21596	2208.0	15.0	1.16029	0.410326	0.394475	1.6635055209053588e-10	True	54M
AGAATGGTTTTGTTGACAATTCCTTTC	AACAGAGATTACAACATGTCGCTGCTG	(octopus_NC_069003.1_35157214) (octopus_trinity_TRINITY_DN53333_c14_g3_i7.p1_1641)	1.0	909.0	0.0011001100110011																				2.96542e-12	0.455243	909.0	15.0	0.909999	0.215622	0.214521	8.739823181720775e-09	True	54M
AGAATGTAAACTAATGTTCATTTTGCC	CTGAAGACCCTCAACCCAGACCACCCA	(octopus_NC_068992.1_38077392)	15.0	827.0	0.0181378476420798																				2.86936e-06	0.265632	827.0	15.0	2.40602	0.811366	0.802902	0.0044038693733146	True	54M
AGAATGTAAAGAATATTTTATGTAAAG	GAAAACGTATGTCATTATTATTTCTAA	False	2.0	2511.0	0.0007964954201513																				6.45704e-11	0.176087	2511.0	14.0	1.26155	0.493827	0.479092	1.6792244645094665e-07
AGAATGTAAAGACAGACAAAATACCAC	TAAGCATTTTGCCCACTAAGCATTTGA	(octopus_NC_068985.1_40062304)	5.0	225.0	0.0222222222222222																				7.68647e-14	0.604762	225.0	10.0	2.59713	6.16444	5.82667	2.5975705486438845e-10	True	54M
AGAATGTAAAGACGGATGAAATGCCAC	TAAACATTTTGTCCAGCATGCTAACGT	(octopus_NC_069003.1_22466105) (octopus_trinity_TRINITY_DN45232_c7_g6_i2.p1_139)	2.0	1188.0	0.0016835016835016																				7.49748e-30	0.455398	1188.0	13.0	1.49176	1.68603	1.64899	6.456148096631863e-26	True	52M2S
AGAATGTAAAGAGCCATAACTAAATAC	CACAAAGAATTTTGTTTGACACTAATT	(octopus_NC_068994.1_53777489)	1.0	633.0	0.0015797788309636																				1.40382e-06	0.326242	633.0	13.0	1.30124	4.22117	3.1722	0.0022451094253247	True	54M
AGAATGTAAAGAGCTTTTTGTCTGGCG	TGCTACAAATTCTGCCAGCTCACCACC	False	1.0	98.0	0.010204081632653																				2.09261e-12	0.922978	98.0	7.0	1.51854	0.663265	0.622449	6.249269872699243e-09	True	39M15S
AGAATGTAAAGATGGACAAAATGCCAC	CAAACATTGAGCTCGGTGTGTTAACAA	(octopus_NC_068990.1_30609608)	8.0	821.0	0.0097442143727162																				4.85783e-10	0.347445	821.0	13.0	2.26378	3.23386	3.15591	1.1562458273950002e-06	True	54M
AGAATGTAAAGATGGACAAAATGCTGC	TGAGCATTCTGTCCAGTGTGCTAACTA	False	15.0	824.0	0.0182038834951456																				4.49729e-14	0.409503	824.0	15.0	2.20413	2.44053	2.4017	1.5492358111794788e-10	True	54M
AGAATGTAAAGGGATCATCATCATCAT	CATAATCATAACCACCATCTGATGCCT	(octopus_NC_069004.1_237057)	1.0	176.0	0.0056818181818181																				8.8887e-18	0.947922	176.0	9.0	1.08172	2.48295	1.5	4.024927500383964e-14	True	30M3I21M
AGAATGTAAATAACTGCAATACTATCT	CTCTGAAATTTAAGATAACATAAAATA	(octopus_NC_068981.1_132397985)	4.0	1310.0	0.0030534351145038																				3.07173e-14	0.314587	1310.0	15.0	1.53459	7.29389	5.73282	1.0721225770121012e-10	True	54M
AGAATGTAAGTTCCATTCAGCAGTTTA	ATATTGCCTTCATCCTGACTCGCATAT	(octopus_NC_069004.1_9573877) (octopus_trinity_TRINITY_DN47491_c1_g1_i4.p1_60)	1.0	595.0	0.0016806722689075																				1.00637e-19	0.418777	595.0	9.0	1.30393	0.470588	0.468908	5.168028247437418e-16	True	52M2S
AGAATGTACAGACGGACGAAGTGCTGC	TAAGCATCCTGTCCGGCGTGCTAACAA	(octopus_NC_068982.1_147582565)	1.0	96.0	0.0104166666666666																				2.35452e-12	0.860131	96.0	4.0	1.38682	0.625	0.59375	7.000027005524268e-09	True	54M
AGAATGTACGGACGGACGAAGTGCTGC	TAAGCACTCCGTCCGGCGTGCCAACAA	False	1.0	107.0	0.0093457943925233																				1.32882e-08	0.755167	107.0	6.0	1.58522	0.560748	0.560748	2.714551895240756e-05	True	54M
AGAATGTAGAAGATTTATGGATTCCTA	AAGTAATTCAGTCATTGATTTCTGATT	(octopus_NC_068994.1_48264233)	1.0	278.0	0.0035971223021582																				3.4907e-07	0.497525	278.0	12.0	1.04792	0.330935	0.276978	0.0006029580531386	True	54M
AGAATGTAGACATACATACATACATAC	ATAAAACCGGCTTCCACTCCGTTACTT	False	1.0	509.0	0.0019646365422396																				2.58814e-10	0.461687	509.0	14.0	1.22211	4.47348	3.9057	6.33992147895755e-07	True	9S44M1S
AGAATGTAGCGACAGGCGAAATACCGC	TAAGTATTTCGACCAGTATGCTAACAA	(octopus_NC_068998.1_48427447)	1.0	257.0	0.0038910505836575																				4.29093e-09	0.958053	257.0	8.0	0.999078	0.206226	0.206226	9.25024790877302e-06	True	54M
AGAATGTAGGCAATTAGCCAACCAATT	TAGGACTTGATGTCGAGCTTCGTCAGA	(octopus_NC_069004.1_1854013) (octopus_trinity_TRINITY_DN47496_c9_g1_i9.p1_1060)	1.0	1024.0	0.0009765625																				9.71146e-09	0.25726	1024.0	15.0	1.22105	0.416016	0.416016	2.0140145567091303e-05	True	54M
AGAATGTATGTGGTAAGATTGATACTC	GGCGGTAATCATCCTGGTTAGTGTCAA	(octopus_trinity_TRINITY_DN55834_c7_g2_i1.p1_455)	2.0	1468.0	0.0013623978201634																				4.4417800000000005e-34	0.348151	1468.0	14.0	1.28184	0.446185	0.444142	4.532486146189247e-30	True	18M1047N34M2S
AGAATGTATTAACACCACGGTCATATT	CAGATCTGGTTAGAAACATTGTACCGC	(octopus_NC_068984.1_127589481)	1.0	431.0	0.0023201856148491																				6.74639e-07	0.349421	431.0	13.0	1.11676	0.464037	0.464037	0.0011243290071742	True	52M2S
AGAATGTCAATGCAAATGTAAGTTCCG	GTACGGCCAACACCTGCACTGCAATGT	(octopus_NC_068994.1_5571646) (octopus_trinity_TRINITY_DN42375_c3_g5_i1.p1_288)	1.0	213.0	0.0046948356807511																				1.2845e-10	0.673913	213.0	10.0	1.05412	0.389671	0.384977	3.2441735901570065e-07	True	3S51M
AGAATGTCATCATTCTGGCAGAAATGA	ACGTCAGTGGAGCTGAGAAAATCGTGC	(octopus_NC_068988.1_72834413) (octopus_trinity_TRINITY_DN52790_c1_g2_i21.p1_977)	1.0	148.0	0.0067567567567567																				7.19727e-07	0.56994	148.0	9.0	1.05319	0.310811	0.310811	0.0011952716826301	True	54M
AGAATGTCATGTACAGTTACCACTAAA	CGCCCATATGGTGTAGAGTTGTTAGAT	(octopus_NC_068984.1_88314509)	1.0	176.0	0.0056818181818181																				1.63484e-18	0.852632	176.0	9.0	1.20964	0.505682	0.5	7.769526524723271e-15	True	3S51M
AGAATGTCATTGTAGGTTAGGTGTGAG	AGGCTAGATATGGCCAGTTTGAATACA	(octopus_NW_026360329.1_886)	1.0	427.0	0.0023419203747072																				2.06709e-42	0.828032	427.0	13.0	1.20279	1.01405	1.01405	2.82570334450118e-38	True	2S52M
AGAATGTCTTCTGATTCAGGAAATATT	TGAAGATATATCAACATCATTCATCTC	(octopus_NW_026297134.1_6881)	1.0	1033.0	0.0009680542110358																				5.23429e-12	0.304437	1033.0	12.0	0.975633	0.249758	0.249758	1.507959195986674e-08	True	2S52M
AGAATGTGAAAGATTATTTAGAATAAC	TTCACTGTATTCATATTTGGCAACACA	(octopus_NC_068985.1_30973632)	1.0	484.0	0.0020661157024793																				1.07545e-09	0.447326	484.0	13.0	1.03791	0.834711	0.828512	2.4711197269194218e-06	True	2S52M
AGAATGTGACCGTTGCTGACGAGGTGG	CTTGGTAGGCTTTGACTCTGGAGAGGA	(octopus_NC_068984.1_59621378) (octopus_trinity_TRINITY_DN54169_c3_g1_i1.p1_4180)	1.0	216.0	0.0046296296296296																				8.46846e-14	0.667361	216.0	8.0	1.90815	0.939815	0.939815	2.85191677927054e-10	True	54M
AGAATGTGACTGGCTATATGTTAGTCT	GTGTGAATATTTTGTGTTGTTATGGCG	(octopus_NW_026314325.1_19)	7.0	15054.0	0.0004649926929719																				2.76187e-153	0.276855	15054.0	11.0	1.33129	0.475023	0.451375	2.1750008879062492e-148	True	54M
AGAATGTGAGATGGAAGAGAGATTTAA	CCTCTGGTGAATCAAAGGCTGAAGACG	(octopus_NC_069004.1_3885845)	1.0	254.0	0.0039370078740157																				1.46217e-08	0.518446	254.0	8.0	1.12291	0.354331	0.354331	2.9731289681214e-05	True	54M
AGAATGTGCAGACAGACAAAATACCAC	GTAGCACTCCGCCTGGCACACTAACAG	(octopus_NC_069007.1_9323500)	22.0	553.0	0.0397830018083182																				6.043730000000001e-28	0.601347	553.0	9.0	3.09887	1.4358	1.41049	4.792229096495911e-24	True	54M
AGAATGTGCGGGCGATCGTTGCTGCTG	TGACGACGACGATCGCTTATTATTATC	(octopus_NC_069010.1_6190024) (octopus_trinity_TRINITY_DN50841_c6_g1_i3.p2_250)	1.0	158.0	0.0063291139240506																				1.62117e-06	0.584724	158.0	9.0	1.36391	3.11392	2.42405	0.0025720077359407	True	39M15S
AGAATGTGGCCTGTGTATTTATATATT	GTACATAAATATATATATATATATAAA	(octopus_NC_068988.1_96132157)	1.0	315.0	0.0031746031746031																				3.04654e-17	0.620864	315.0	12.0	1.89317	2.76508	2.29524	1.3290327582089973e-13	True	54M
AGAATGTGGGGGAGTAATTGCCATTAC	TAACGTTGTCTATCTTTCTGATGAATA	(octopus_NC_068982.1_167470609)	1.0	150.0	0.0066666666666666																				6.67636e-08	0.631965	150.0	9.0	1.51327	0.513333	0.513333	0.0001258449753733	True	54M
AGAATGTGTGCAGTACCCAGTAGTGCA	CTTTTCTGTATGTTATATATATTTATA	(octopus_NC_068983.1_112911152)	26.0	46724.0	0.0005564592072596																				0.0	0.627624	46724.0	15.0	0.752493	0.144765	0.128863	0.0	True	54M
AGAATGTGTGTCTGTATTATATGTATA	GACACACACACAGATGCACACACACAC	(octopus_NC_068990.1_6240528)	2.0	377.0	0.0053050397877984																				9.1332e-11	0.54589	377.0	10.0	2.06842	2.28912	1.51724	2.3406653736613485e-07	True	54M
AGAATGTGTGTGAACAAGTGTGTATGT	GTGTGAGCGAGTGCGATTGTGTTTGTG	(octopus_NC_068991.1_66042938)	1.0	536.0	0.001865671641791																				2.93406e-25	0.736336	536.0	13.0	1.76844	0.593284	0.585821	2.046836294906892e-21	True	54M
AGAATGTGTGTGTGCGTATGTATGTGT	GTGTGTGTGTGCGTGGTTTGGTGGTTT	(octopus_NW_026348793.1_222)	2.0	377.0	0.0053050397877984																				6.3514e-14	0.50782	377.0	13.0	1.56906	4.47215	1.45358	2.1611802524764303e-10	True	54M
AGAATGTTAATAACAAAATAGCGAATC	TCCTGAACTCATTGAGACCTGAAATCT	(octopus_NC_069007.1_16824144) (octopus_trinity_TRINITY_DN53035_c5_g1_i9.p1_5)	2.0	3186.0	0.0006277463904582																				7.71494e-52	0.182596	3186.0	15.0	0.769294	0.163528	0.14752	1.3841127296494243e-47	True	54M
AGAATGTTACATTTGAACTTTCTGTTT	CGATAGGGTTATCATTTCATCCTACAA	(octopus_trinity_TRINITY_DN55743_c1_g1_i54.p1_95)	1.0	208.0	0.0048076923076923																				1.08835e-06	0.421875	208.0	9.0	0.95149	0.322115	0.230769	0.0017658447612444	True	33M5596N21M
AGAATGTTAGTGTTATTATAACGTACG	TCTAGGGAAGTGGGAGAGGGAGGTAAA	(octopus_NC_068998.1_19319522)	1.0	88.0	0.0113636363636363																				2.42156e-08	0.897959	88.0	7.0	1.38732	0.534091	0.534091	4.803741768146689e-05	True	54M
AGAATGTTGTTAGACATCGTGAAAGAC	AGAGAGAGATATATATATGTAGTGATG	(octopus_NC_068992.1_14596167)	1.0	168.0	0.0059523809523809																				2.94746e-14	0.649351	168.0	10.0	1.11276	1.52381	1.20833	1.0301811414928012e-10	True	9S45M
AGAATGTTTCTTTCTAATGTCATGATT	AATATTTTGAGTACTGTGTCTGATTGA	False	1.0	415.0	0.0024096385542168																				2.31677e-43	0.787811	415.0	12.0	1.26913	3.81687	3.76867	3.2590659105840844e-39	True	13S41M
AGAATTAAAACAAAACCTTTTTATCAG	TGATGGCTAAAGGTGACATCACTGAGA	(octopus_NC_068981.1_120024761)	1.0	444.0	0.0022522522522522																				3.29133e-06	0.3156	444.0	13.0	1.18843	0.355856	0.355856	0.0050128637500045	True	54M
AGAATTAACAGCATAGGTAGTGGTAGT	AGTAGTAGTAGTAATTGTTGTTATTGT	(octopus_NC_068983.1_39253356)	1.0	239.0	0.00418410041841																				2.6884e-08	0.492063	239.0	8.0	1.11984	1.78661	1.78661	5.304740584672258e-05	True	54M
AGAATTAAGTAGGAGGTGGTGGTGGTG	GTAAGGACAGCATATAAGATTAGACAT	(octopus_NC_069002.1_22455135)	1.0	1747.0	0.0005724098454493																				1.43646e-142	0.940275	1747.0	15.0	1.19497	6.95135	2.21981	1.0170356192438812e-137	True	42M1D12M
AGAATTAATAGTCAAGACTATTTAAGC	ATTTTATGTGATCAAATTCATCCTATG	(octopus_NC_068991.1_33791387) (octopus_trinity_TRINITY_DN45402_c5_g1_i2.p1_19)	52.0	1307.0	0.0397857689364957																				1.00246e-19	0.172922	1307.0	15.0	2.76012	1.06427	1.01071	5.14855390658877e-16	True	54M
AGAATTAATTATCAATAAATGTGTGGA	CAGATATATAAAGACGGATATATCTAT	(octopus_NC_068997.1_8343850)	2.0	1274.0	0.0015698587127158																				1.26395e-39	0.50391	1274.0	13.0	1.18358	0.322606	0.313187	1.577012212458241e-35	True	54M
AGAATTACACACATGTTCCTCCGGGAG	CGTTTCTAATTGCTGGCCGTTGTTCCA	False	1.0	626.0	0.0015974440894568																				3.00147e-12	0.408849	626.0	15.0	1.02627	3.57987	3.10703	8.842395565969243e-09
AGAATTACACATGCCTGCTGAGTAACA	GACCATCCAGGAGTTATCTCATCAGGC	(octopus_NC_068990.1_64673469)	2.0	378.0	0.0052910052910052																				6.46743e-07	0.437753	378.0	11.0	1.27541	0.674603	0.674603	0.0010805467464747	True	54M
AGAATTAGATAACAAGCAAAAAGCAAA	TCTTAAGTGGCTTCGTCCAGAATGCCT	(octopus_NC_069005.1_31659181)	1.0	627.0	0.0015948963317384																				1.285e-06	0.353333	627.0	13.0	1.19341	0.409888	0.406699	0.002065338272356	True	54M
AGAATTAGCATGAATATGTACGGACTT	GTTGCTGTGATGTACATCACCTTTTCC	(octopus_NC_068981.1_53564326) (octopus_trinity_TRINITY_DN55046_c10_g1_i15.p1_699)	2.0	1487.0	0.0013449899125756																				2.89516e-72	0.633935	1487.0	11.0	1.25917	0.378615	0.378615	8.19705756145824e-68	True	5S49M
AGAATTAGTAACCAAATCCTACTCCAT	TCACAACCTGTCAACTTAAAGAAGGAC	(octopus_NW_026301526.1_372)	1.0	1858.0	0.0005382131324004																				1.06948e-40	0.447172	1858.0	13.0	1.36541	1.06028	1.05597	1.3807738388707194e-36	True	54M
AGAATTAGTAGCCAAATCGTCCTCAAT	TCAATTATCACCATAAAGAACACATTG	(octopus_NW_026297134.1_18259)	1.0	543.0	0.001841620626151																				6.60931e-20	0.659426	543.0	12.0	1.36719	1.9337	1.63904	3.431541333649963e-16	True	7S47M
AGAATTAGTCAAAACATGTGAATATAT	AATGACTTCACATGTGGTTGTTTTAGC	(octopus_NC_069000.1_40890104)	1.0	397.0	0.0025188916876574																				3.18547e-26	0.781121	397.0	14.0	1.16731	0.38539	0.38539	2.3312448476314603e-22	True	54M
AGAATTAGTGTTTTATTAAAGACAAGA	GACTTTCGCCTGGAGACAATGCAACAT	(octopus_NC_069000.1_6651206)	1.0	1182.0	0.0008460236886632																				1.5907000000000002e-35	0.484558	1182.0	15.0	1.10589	0.323181	0.320643	1.7138181788153401e-31	True	54M
AGAATTATAAGGCTCCACCACAGCTGT	TGAAATTTGAGGAGCGGGATAGATGGT	(octopus_NC_068989.1_81800429) (octopus_trinity_TRINITY_DN50198_c3_g1_i1.p1_472)	2.0	6110.0	0.0003273322422258																				7.41303e-62	0.221342	6110.0	15.0	1.26348	2.96334	2.95352	1.6944046525509714e-57	True	53M1S
AGAATTATACCATTTGTAGAGCATCTG	GAAGCTCTGTTCAATAGAGTTGTAGGG	(octopus_trinity_TRINITY_DN54938_c7_g6_i3.p1_214)	1.0	352.0	0.002840909090909																				4.80595e-13	0.489325	352.0	9.0	1.16438	0.676136	0.676136	1.5190654027316535e-09	True	49M5S
AGAATTATAGCCACAGAGGGCAGTAGT	CGTCTCCTTCTGCCCGGCAAATGGTAG	(octopus_NC_068981.1_21122201)	2.0	647.0	0.0030911901081916																				4.31018e-26	0.569735	647.0	13.0	1.88351	0.795981	0.791345	3.1330219089906075e-22	True	54M
AGAATTATCTGGGTGTTCCATAGTTAT	CCTACCATGAGCTATTTTAGATGCCTT	(octopus_NC_068988.1_28708309) (octopus_trinity_TRINITY_DN44590_c8_g1_i1.p1_982)	1.0	464.0	0.0021551724137931																				8.45555e-08	0.4454	464.0	14.0	0.958815	0.228448	0.228448	0.0001574430004318	True	54M
AGAATTATGAGATTTAGAGAAATAACG	CACTTCCAAATTCCATCTCTTTTCCAA	(octopus_NC_069003.1_31806868)	1.0	410.0	0.0024390243902439																				2.96304e-08	0.39675	410.0	12.0	1.2214	4.43902	3.9122	5.818124695448222e-05	True	54M
AGAATTATGGGCCACATAGTCACTAAC	ACTGCCCAGTATAATACGGCCTACAAT	(octopus_NC_068981.1_128800172) (octopus_trinity_TRINITY_DN50176_c6_g1_i8.p1_349)	3.0	3704.0	0.0008099352051835																				1.93666e-124	0.350728	3704.0	14.0	1.34055	0.460853	0.446814	1.1342352985250928e-119	True	54M
AGAATTATTAAGAAGACAGTTGTTGCA	GGTGGAGAGAATGCTGAACAAACTTTC	(octopus_NC_068983.1_120062113) (octopus_trinity_TRINITY_DN55175_c3_g1_i16.p1_657)	1.0	510.0	0.0019607843137254																				4.7632e-06	0.283916	510.0	13.0	1.3641	1.98039	1.97451	0.0070969246095712	True	51M3S
AGAATTATTTTCCTGCTCATCCCACTT	AAAAGGTCCCTGAATAAGGGCTAAGGA	(octopus_NC_068985.1_62572052)	1.0	378.0	0.0026455026455026																				3.06624e-41	0.815519	378.0	9.0	1.14378	0.335979	0.335979	4.027515048213641e-37	True	54M
AGAATTCAAAGAGAAATAAGATGAAAA	TAGATGTTCTCGATGTAGGACAAGAGA	(octopus_NC_068982.1_96911657)	1.0	251.0	0.0039840637450199																				1.70896e-15	0.636549	251.0	13.0	1.0166	0.438247	0.346614	6.574379713797215e-12	True	54M
AGAATTCAAATCCAAAGAGCTAAGCAA	AAGATTGAGGTAAAAAGCTGATGCACG	(octopus_NC_068992.1_43755004) (octopus_trinity_TRINITY_DN44496_c7_g5_i4.p1_103)	1.0	263.0	0.0038022813688212																				5.71414e-08	0.423604	263.0	12.0	1.20377	0.406844	0.406844	0.0001085529177769	True	54M
AGAATTCAAATGAAGGTTTTGATATCT	GTTCAGCAGGATGATAACTCTTTAAAT	(octopus_NC_068981.1_128765536)	2.0	921.0	0.002171552660152																				5.01459e-52	0.564732	921.0	15.0	1.46151	0.498371	0.47557	9.037930106140963e-48	True	54M
AGAATTCAATGGGATCGCAGGCACAAT	AACAGCAAGTTTGCTATTACACAGCTG	(octopus_NC_068987.1_96163586)	1.0	829.0	0.0012062726176115																				2.17211e-35	0.582048	829.0	11.0	1.3285	0.496984	0.47889	2.3288461931590707e-31	True	15M1D39M
AGAATTCAGCATAATTTAGAATGCAAC	AGGGATGGTTCCTTTAGAATTACAGGT	(octopus_NC_069010.1_4446421)	1.0	156.0	0.0064102564102564																				6.18387e-09	0.664619	156.0	9.0	1.37704	0.583333	0.480769	1.3105799446714027e-05	True	54M
AGAATTCAGCTCTCCAGGAGCTGGCTT	TCATGCTAAATTTTACCCAACAACATT	(octopus_NC_068988.1_30207578)	1.0	748.0	0.0013368983957219																				5.09466e-58	0.782173	748.0	15.0	1.17781	0.512032	0.487968	1.0702995013574996e-53	True	54M
AGAATTCAGTTTATGTGAAATAATAGA	GAAATCTCCGACTACAGCACCTTGTGT	(octopus_NW_026394509.1_231) (octopus_trinity_TRINITY_DN56581_c7_g3_i4.p1_238)	17.0	49313.0	0.0003447366820108																				1.56245e-131	0.137069	49313.0	11.0	1.27351	0.460791	0.444183	9.87855750129946e-127	True	54M
AGAATTCATATCGTAACCCAATTTACA	AAAACACGATTCTATGCTTGACGCATT	(octopus_NW_026417679.1_9404) (octopus_trinity_TRINITY_DN56127_c3_g1_i2.p1_2809)	3.0	4016.0	0.0007470119521912																				0.0	0.597286	4016.0	9.0	1.32899	0.607321	0.493775	0.0	True	54M
AGAATTCATCATTAGGCAGGCTGCACT	TCTGAAGTAAAAGTTGAAGGCAATTTT	(octopus_NC_069002.1_12567466)	1.0	97.0	0.0103092783505154																				1.77244e-12	0.918033	97.0	8.0	1.34027	0.463918	0.463918	5.3291977289059575e-09	True	54M
AGAATTCCAATAAATCACGTGGATTTG	TTAACTATAGGCAACTGCTATAACGTA	(octopus_NC_068982.1_99699355)	1.0	449.0	0.0022271714922048																				3.66074e-08	0.393664	449.0	13.0	1.03586	0.285078	0.285078	7.112714789502003e-05	True	54M
AGAATTCCCAGTCTTGTGAGCCAAGGT	GTGGCAGCGCTGCCGGGAAAGGACCCC	(octopus_NC_068994.1_7029365) (octopus_trinity_TRINITY_DN56544_c4_g1_i4.p2_178)	1.0	214.0	0.0046728971962616																				1.59358e-09	0.591126	214.0	6.0	1.21429	0.485981	0.485981	3.596073497073935e-06	True	54M
AGAATTCCCCATACTCTTCATTTTTAA	TATCATCAGGGTTTCTACTCCAGTTGG	(octopus_NW_026399264.1_846) (octopus_trinity_TRINITY_DN56020_c7_g2_i1.p1_830)	3.0	3196.0	0.000938673341677																				3.97335e-37	0.419559	3196.0	15.0	1.04884	0.243116	0.23811	4.541855963910918e-33	True	54M
AGAATTCCGAAAGGAAAAATCAGTGAA	CGAAACGCTGACTCGACTGAAGTAACG	False	1.0	2195.0	0.0004555808656036																				2.2769e-33	0.397926	2195.0	15.0	1.49891	0.556264	0.553531	2.2588568382428169e-29	True	54M
AGAATTCCGGGTAGAGGTAGGGGTCCA	CCAAGGTTCTGTCTTCAGCCCCCTCCT	(octopus_NC_068983.1_122466203) (octopus_trinity_TRINITY_DN51198_c3_g1_i2.p1_72)	15.0	283.0	0.0530035335689045																				4.59533e-08	0.561219	283.0	13.0	3.955	2.78092	2.0424	8.826963161547524e-05	True	54M
AGAATTCCTCAAATGATATTTTACCAT	CTCCATCAGTAGCTGCATGAACTATTG	(octopus_NC_068984.1_132850595) (octopus_trinity_TRINITY_DN43447_c5_g4_i8.p1_407)	1.0	1006.0	0.0009940357852882																				9.031839999999999e-39	0.52182	1006.0	14.0	1.34606	0.550696	0.533797	1.0947367092658346e-34	True	54M
AGAATTCCTCTCAACACATGGCTATGA	TGCTCCCCCACTACTTCAGCTTATGAT	(octopus_NC_068984.1_48832064)	130.0	2097.0	0.0619933237958989																				3.15428e-10	0.19085	2097.0	13.0	4.25614	4.76299	4.10253	7.655360623863677e-07	True	54M
AGAATTCCTTCACTTTACCTCGAACAG	TTGGACCGCATTTTGCTCGTTCGGATG	(octopus_NC_069004.1_31005469) (octopus_trinity_TRINITY_DN45406_c10_g2_i3.p1_131)	1.0	386.0	0.0025906735751295																				3.33045e-06	0.368829	386.0	15.0	1.03916	0.246114	0.246114	0.0050687962038252	True	53M1S
AGAATTCCTTTCAACACATGGCTATGA	TACTCCCCGACTACTTCTGCTCGTGAT	(octopus_NC_068990.1_44680055)	1.0	174.0	0.0057471264367816																				1.24326e-07	0.586066	174.0	7.0	1.7393	0.58046	0.58046	0.0002269593717778	True	54M
AGAATTCGTCTTGGACTGATGTTTCAG	GAGGTGGTGATAGTACATTTTGGTCTG	(octopus_NC_069008.1_17160413) (octopus_trinity_TRINITY_DN44450_c7_g1_i2.p1_484)	1.0	260.0	0.0038461538461538																				2.80667e-06	0.487956	260.0	9.0	1.04781	0.357692	0.315385	0.0043133062658136	True	54M
AGAATTCTAATTTATCTTTATAAATTC	TTCTATTTAAAAATTTTCTCTTGTATT	(octopus_NW_026363406.1_10157)	1.0	703.0	0.0014224751066856																				8.09886e-36	0.619979	703.0	14.0	1.47279	0.596017	0.577525	8.830701600396183e-32	True	54M
AGAATTCTCATCTTTTGGCTCCACTTT	CTTGCTACATCCTAAAGACTTCCTAGA	(octopus_NC_069000.1_4347482) (octopus_trinity_TRINITY_DN47124_c7_g2_i1.p1_2560)	2.0	267.0	0.0074906367041198																				2.27725e-09	0.641996	267.0	10.0	1.55986	0.490637	0.423221	5.05667220637932e-06	True	54M
AGAATTCTGAATGTTGTTACAGATTTC	TGAAGATTGTTAACATTTTAGAACCTG	(octopus_NW_026338503.1_2825)	1.0	1103.0	0.0009066183136899																				8.04757e-16	0.263144	1103.0	9.0	0.798133	0.169538	0.157752	3.171533030451035e-12	True	54M
AGAATTCTGATGTTTGTAGGATGGCAT	GTATAGATGTATGGTGATTGTGTGTGC	(octopus_NC_068985.1_30969862)	1.0	517.0	0.0019342359767891																				1.20658e-06	0.354656	517.0	13.0	0.99108	0.290135	0.284333	0.0019459494670407	True	54M
AGAATTCTGGCAAAACTGTTTAGCAAC	AAATCGCCAGCCATTGCTTCATCACAA	(octopus_NC_068981.1_192369283)	1.0	681.0	0.0014684287812041																				2.65788e-09	0.429573	681.0	15.0	1.0616	0.274596	0.268722	5.858130380693582e-06
AGAATTCTGGTTTAACCACCCCATGAC	CTCGTAACTTTCATTTTTAGGAACTTT	(octopus_NC_069003.1_17317757)	1.0	175.0	0.0057142857142857																				3.7700199999999996e-20	0.900841	175.0	7.0	1.17945	7.23429	1.95429	1.9871009969670047e-16	True	54M
AGAATTCTGTCGGCTCGAAGTAACACT	GAATGCTGATCGTTTTGTCTCTTAGCT	(octopus_NC_068983.1_142817601) (octopus_trinity_TRINITY_DN51254_c3_g2_i17.p1_717)	1.0	218.0	0.0045871559633027																				1.00005e-09	0.649334	218.0	11.0	1.39496	1.51376	1.49541	2.305158275771784e-06	True	7S47M
AGAATTGAAGCAGACTGTTTATGGTAG	TTTGCTACAGCCTCCACAAAAGCTTGC	(octopus_NC_068995.1_9853045) (octopus_trinity_TRINITY_DN49732_c5_g1_i4.p1_756)	2.0	220.0	0.009090909090909																				4.29598e-06	0.478717	220.0	8.0	1.44113	0.495455	0.472727	0.0064400213007997	True	54M
AGAATTGATATCGATGGATACCTGAAG	GTGGGCTCGGACCTCGATAGACGCTTT	(octopus_NC_068988.1_31032828) (octopus_trinity_TRINITY_DN48276_c7_g1_i1.p1_350)	2.0	1132.0	0.0017667844522968																				6.10339e-26	0.395297	1132.0	15.0	1.26274	0.465548	0.437279	4.4005749513805785e-22	True	49M5S
AGAATTGATCCAGTGTAGGTATAGATT	AAATCCTTCGTGTATCTTTGAACAGAT	(octopus_trinity_TRINITY_DN55730_c9_g4_i5.p1_245)	1.0	646.0	0.001547987616099																				3.32028e-19	0.437373	646.0	13.0	1.02614	0.856037	0.791022	1.6495733264654778e-15	True	11S23M1078N20M
AGAATTGATGGGTTCAGCTCGTATTTT	CCGTGGTTCGCCAGGAACGAACGGAGG	(octopus_NC_068990.1_82000593) (octopus_trinity_TRINITY_DN56199_c2_g4_i11.p1_319)	1.0	628.0	0.001592356687898																				2.84354e-38	0.760179	628.0	12.0	1.42822	3.8949	3.41242	3.387065239129253e-34	True	9S45M
AGAATTGCAAACTAAATAAAATGCTCT	TCAGGTTACATATTTACTCCAAGGTGA	(octopus_NC_068985.1_61446638)	3.0	3818.0	0.000785751702462																				2.75217e-90	0.447504	3818.0	11.0	1.19962	0.372184	0.359874	1.0525561963438172e-85	True	54M
AGAATTGCATCCTTTTTAGTAGCTAAC	TCCAGTTCTACAGATTTGGTCACATCA	(octopus_trinity_TRINITY_DN56528_c5_g1_i28.p1_981)	1.0	348.0	0.0028735632183908																				4.30394e-26	0.986348	348.0	6.0	0.788098	0.183908	0.183908	3.128702863605243e-22	True	33M2902N21M
AGAATTGCCTGCATTAAAGGAGTTCGT	CCGTAGAGAATAAGTTGGCTGACCTGT	(octopus_trinity_TRINITY_DN56060_c5_g1_i39.p1_123)	16.0	650.0	0.0246153846153846																				2.55214e-39	0.593785	650.0	13.0	2.27703	2.18462	1.88615	3.1522577160907176e-35
AGAATTGGAATCAACAGTAAACGCAAA	CGCCGTGACGGTCAATGTTAAGAGGCT	(octopus_trinity_TRINITY_DN54334_c5_g8_i2.p1_19)	6.0	9645.0	0.0006220839813374																				1.94491e-266	0.493745	9645.0	13.0	1.36924	0.466563	0.438569	3.5088591980304506e-261
AGAATTGGACAGTTCTGAGAATGCTAT	AATGCCACACTGTCAAACAGTAACCAC	(octopus_NC_068982.1_191338686)	1.0	587.0	0.0017035775127768																				4.85199e-57	0.853217	587.0	12.0	1.29466	0.480409	0.46167	9.947031071817316e-53	True	54M
AGAATTGGGACCATTGACTTCCACCTT	GACATCATTCAAATTGACGCTTTGATC	(octopus_NC_068999.1_41913974) (octopus_trinity_TRINITY_DN56423_c5_g1_i5.p1_1123)	1.0	662.0	0.0015105740181268																				1.66828e-17	0.446486	662.0	9.0	1.05358	0.351964	0.314199	7.410362120525072e-14	True	54M
AGAATTGGTTGGTTTCTTGCTTTTGTC	AGCAAACTCCCCTCTATTCATCACCTC	(octopus_NC_068988.1_55328879) (octopus_trinity_TRINITY_DN53529_c0_g2_i2.p1_3016)	3.0	679.0	0.0044182621502209																				4.06153e-08	0.520932	679.0	15.0	1.08771	0.265096	0.248895	7.85116773062942e-05	True	54M
AGAATTGTAAGAATCCTGTAAAACTTT	TAATCCATGTTGTCCTTGCATCATTTT	(octopus_NW_026348505.1_1752) (octopus_trinity_TRINITY_DN54474_c9_g2_i5.p1_409)	42.0	2032.0	0.0206692913385826																				3.92031e-17	0.179516	2032.0	14.0	2.09231	1.38878	1.3563	1.6977999061941908e-13	True	54M
AGAATTGTACTTTGCATCTCGGTGATT	GGTTTGCGCATTGATATAATGGGATCG	(octopus_NC_068998.1_19379253)	2.0	523.0	0.0038240917782026																				1.74701e-15	0.454576	523.0	15.0	1.16883	0.405354	0.349904	6.715489356737052e-12	True	48M6S
AGAATTGTAGAAATGAAGCAGGAGGTG	GGGGCGTAAAATAGGGTGGGGTCGTTA	(octopus_NC_068988.1_864192)	1.0	276.0	0.0036231884057971																				9.5926e-34	0.97099	276.0	12.0	1.20892	0.666667	0.623188	9.663872949683185e-30	True	54M
AGAATTGTATTAATAGTGGAATAAGGT	AATTTCACACCATCAATTCCAACAATA	(octopus_NC_069006.1_8867392) (octopus_trinity_TRINITY_DN56262_c6_g1_i12.p1_561)	1.0	441.0	0.0022675736961451																				1.0355e-10	0.381992	441.0	9.0	1.04355	0.333333	0.328798	2.639164103234702e-07	True	54M
AGAATTGTCAGCAAGAAAGAAATTCAA	GTAAAGTGCACCATTTTGGGTAACACA	(octopus_NC_068982.1_57761974)	1.0	223.0	0.0044843049327354																				4.55547e-25	0.912605	223.0	9.0	1.22188	0.421525	0.394619	3.1488105179061408e-21	True	7S47M
AGAATTGTCCTTCCGATTAATATCAGC	ATGTAACTTGACTCAATGTCGACAACA	(octopus_trinity_TRINITY_DN56097_c2_g3_i5.p1_3802)	1.0	472.0	0.0021186440677966																				3.65939e-13	0.57357	472.0	15.0	1.05252	0.275424	0.275424	1.1686652331219415e-09
AGAATTGTTAACCTTGGTTTAATTAAC	ATCTCTGTTATTCTTCTCCAGCTCCTG	(octopus_NC_069000.1_34159859)	3.0	2771.0	0.0010826416456153																				8.35673e-57	0.356895	2771.0	15.0	1.01112	0.243594	0.234933	1.703819805231731e-52	True	54M
AGAATTGTTATTGCACCAGACAAGATT	CCTGGTTGTATTTCTATCCTTACGCTC	(octopus_NC_069008.1_4133797)	1.0	599.0	0.001669449081803																				6.23674e-06	0.380427	599.0	15.0	1.44071	0.347245	0.347245	0.0091380635924175	True	54M
AGAATTGTTGTGAAATGAAAGATGGTA	AATTGAAACTATTTCTAAGAAATACTA	(octopus_NC_069008.1_3740337)	1.0	823.0	0.0012150668286755																				8.912000000000001e-26	0.623817	823.0	15.0	1.14067	0.301337	0.279465	6.376436184423101e-22	True	54M
AGAATTGTTTCAGAATCGTTTGTTTAT	GTAGTCGGGACTTAATGTATATCGGCT	(octopus_NC_068981.1_78911600)	11.0	1374.0	0.0080058224163027																				1.6259e-11	0.225069	1374.0	15.0	2.01495	0.909753	0.762009	4.476949343142425e-08	True	54M
AGAATTTAAAATTTCTGTACGTTTCAC	CATTAGTTTTACATAACCAATTTTACT	(octopus_NW_026425038.1_6178) (octopus_trinity_TRINITY_DN53332_c1_g1_i9.p1_76)	1.0	677.0	0.001477104874446																				2.38551e-08	0.340448	677.0	13.0	1.14576	0.419498	0.419498	4.735988564405522e-05	True	54M
AGAATTTAAACTCAGAATGTAAAGACA	GATGAAATACCATTAAACTTTGTCCAG	(octopus_NC_068994.1_7601470)	1.0	373.0	0.002680965147453																				2.72359e-06	0.32347	373.0	13.0	1.30452	5.07239	4.99732	0.0041930594065738	True	54M
AGAATTTAAGTAATGATAATAATAACA	ATGATAACAACAGCACCAACAACAAAG	(octopus_NW_026354957.1_67)	3.0	1976.0	0.0015182186234817																				2.31359e-16	0.244391	1976.0	9.0	1.38186	1.39929	1.38512	9.488967676876653e-13	True	52M2S
AGAATTTACAATGTAATTATTCTTTTT	CATTCTAAGTGGCATTATATTAAACGT	(octopus_NC_069006.1_9875698)	2.0	441.0	0.0045351473922902																				7.92542e-09	0.397881	441.0	10.0	2.03006	0.798186	0.793651	1.6597822632021778e-05	True	2S52M
AGAATTTAGAAAGATATTAGAAATAAG	GAGGGAGGGAGGGAGGGAGGGATGAGG	(octopus_trinity_TRINITY_DN50401_c7_g2_i6.p1_298)	6.0	1492.0	0.0040214477211796																				3.21999e-19	0.343437	1492.0	15.0	2.26758	4.41756	3.35054	1.6011576062312306e-15	True	17S37M
AGAATTTAGTAAAATAACTTAGTTATC	ATTCAGCTAGTGTTACGAACATAAATT	(octopus_NC_069003.1_5297337)	158.0	2623.0	0.0602363705680518																				6.09474e-34	0.277072	2623.0	15.0	3.95816	1.80747	1.78955	6.1843188791517934e-30	True	54M
AGAATTTATAATATTTTCTAAATCGGC	AGGGTCTGCTTGTATGATCATCTCTAG	False	3.0	3344.0	0.0008971291866028	-	DUF1725	PF08333.14	5.9	10.6	0.2	5.9	10.6	0.2	1.8	2.0	0.0	0.0	2.0	2.0	2.0	0.0	-	-1.0	3.6561e-07	0.14714	3344.0	15.0	1.078	0.26884	0.260766	0.0006299476202297	True	1S53M
AGAATTTATAATTATCTGTATTTATCT	GTCTATCAATCTATCCATATATATATA	(octopus_NC_069008.1_17419185)	19.0	641.0	0.0296411856474258																				2.55984e-07	0.329482	641.0	6.0	2.90792	0.787832	0.723869	0.0004496712695097	True	54M
AGAATTTATCCTCTGATTATCCCGTGT	GTGGTGGTAACACACAAACTGATGTGT	(octopus_NC_068982.1_179682212)	1.0	604.0	0.0016556291390728																				1.23882e-15	0.63202	604.0	12.0	1.45301	0.508278	0.501656	4.815286606732649e-12	True	54M
AGAATTTATTGCTAGAGAGAGAGAGAG	AGAGGCATTACAGGTGATTTTATTGCT	(octopus_NC_069003.1_35151336)	30.0	2203.0	0.0136177939173853																				4.8151999999999986e-21	0.33682	2203.0	15.0	2.92927	6.87472	3.40717	2.671012096745557e-17	True	13S41M
AGAATTTCATTAAACATTATTTGTAAT	GACTAATGGCAAAGTCAAAATGAAAGT	(octopus_NC_069002.1_31020679)	11.0	1706.0	0.0064478311840562																				3.9239e-06	0.215912	1706.0	11.0	1.75144	0.416764	0.411489	0.0059142672137968	True	54M
AGAATTTCATTAATTGTTTCCGGTGGA	GGTGGAGGGTCTTTGTTACGACATAAA	(octopus_NC_068999.1_47459105) (octopus_trinity_TRINITY_DN52973_c8_g1_i8.p1_666)	1.0	315.0	0.0031746031746031																				6.23855e-09	0.433988	315.0	13.0	1.02348	0.304762	0.27619	1.3216666923129314e-05	True	54M
AGAATTTCATTCTTTACAAGTCCTGAA	GCACTAGGGTCAGGATATGCAAATGCA	(octopus_NC_069002.1_36477764) (octopus_trinity_TRINITY_DN46031_c7_g2_i3.p1_1743)	1.0	488.0	0.0020491803278688																				2.80799e-09	0.412093	488.0	13.0	1.10149	0.239754	0.239754	6.1717656981077415e-06	True	2S52M
AGAATTTCATTGCTTCAGTCTCTTCCA	ATCCAATTATAAGTCTCATCACCCTAC	False	5.0	236.0	0.0211864406779661																				1.85771e-08	0.544627	236.0	11.0	2.50228	1.3178	1.3178	3.733433336822057e-05	True	1S36M17S
AGAATTTCCAGAGCCTGACAAGCCTTG	AACCAGTCTGCATTTTGTCGACTGACG	(octopus_trinity_TRINITY_DN55897_c3_g5_i3.p1_192)	2.0	2623.0	0.000762485703393																				5.576e-257	0.893093	2623.0	11.0	1.33031	6.03164	5.52688	9.439783264837525e-252	True	20M48011N34M
AGAATTTCCATGCTTTTCATTAAACTT	TAGGGTTACCAATGAGTCTATGGTTGT	(octopus_NC_068981.1_81202706) (octopus_trinity_TRINITY_DN51851_c3_g1_i6.p1_1207)	1.0	603.0	0.0016583747927031																				3.44373e-15	0.431083	603.0	15.0	1.04287	0.33665	0.276949	1.294775049613e-11	True	54M
AGAATTTCCGACAGAACTCATATATAT	ATATATATACGCACACACACATACATA	False	5.0	182.0	0.0274725274725274																				6.5519e-31	0.974576	182.0	6.0	2.27309	2.61538	2.15934	5.8963314469272654e-27	True	35M19S
AGAATTTCCTGCGAGTAGCTTTGCCTT	GGTGCACTCCTGTAAGTAAAAGTGAGT	(octopus_NC_069002.1_31939587)	89.0	27676.0	0.0032157826275473																				1.34386e-318	0.370507	27676.0	15.0	1.27015	0.239016	0.22225	3.283842738e-313	True	54M
AGAATTTCGTGTGTAAACCTATATCTT	TGCTGATAGGTTAAGCTCTTTCTGAGA	(octopus_NC_068988.1_28025188)	1.0	861.0	0.0011614401858304																				8.531230000000001e-29	0.440359	861.0	15.0	1.10808	0.368177	0.339141	7.023977093793428e-25	True	54M
AGAATTTCTTCAAAGTAACTCCATATT	CCGTGAAAAGTTTGACAAAATCAACAC	(octopus_NC_068997.1_28034355) (octopus_trinity_TRINITY_DN46478_c4_g5_i6.p1_1364)	1.0	310.0	0.0032258064516129																				5.75122e-17	0.60184	310.0	9.0	1.12842	0.467742	0.467742	2.4626528365828685e-13	True	54M
AGAATTTGAAACTGAATTTAGAGATTA	CTGTTGTCATTTCCTTATCCCATCTGT	(octopus_NC_069009.1_10278696)	1.0	510.0	0.0019607843137254																				1.23214e-15	0.298119	510.0	9.0	1.18435	0.515686	0.511765	4.790244233145996e-12	True	54M
AGAATTTGAACCCAAAATGTAAAGACA	GACAAAACGCCACTCAACATTCTGCCC	(octopus_NC_068986.1_25098927)	4.0	898.0	0.0044543429844097																				6.26065e-10	0.979143	898.0	4.0	1.36412	0.518931	0.477728	1.4731186279757684e-06	True	54M
AGAATTTGAACCCAGAATGTAAAGACA	GACAAAATGCCACTCAACATTCTGCCC	(octopus_NC_068986.1_25098927)	1.0	351.0	0.0028490028490028																				1.44075e-10	0.478205	351.0	13.0	1.79144	5.10826	5.04274	3.6206935862396673e-07	True	54M
AGAATTTGAACTCAGAACACGAAGACA	AAATGCCACAAAGCATCTTGCCTGGCA	(octopus_NW_026308203.1_1435)	2.0	317.0	0.0063091482649842																				3.17104e-12	0.569732	317.0	9.0	1.88397	5.93375	3.06309	9.3208595641144e-09	True	54M
AGAATTTGAACTCAGAACATAAAGACA	GAATGCTGCTAAGCATCTTGCCCAGTG	(octopus_NC_068989.1_44650051)	235.0	6216.0	0.0378056628056628																				2.18678e-30	0.111744	6216.0	15.0	5.04698	14.8737	9.66554	1.926179051214964e-26	True	54M
AGAATTTGAACTCAGAACATAAAGATG	GACAAAATACTGTAAAGCATTTTGTCC	(octopus_NC_068997.1_27105701)	18.0	4368.0	0.0041208791208791																				2.71809e-66	0.355916	4368.0	15.0	1.96751	1.04052	1.02587	6.807413033262161e-62	True	54M
AGAATTTGAACTCAGAACATAAAGCCA	GATGAAATGCCACAAGCACTTTAATAA	(octopus_NC_068982.1_104641415)	3.0	521.0	0.0057581573896353																				6.45256e-06	0.430541	521.0	15.0	2.20586	3.53551	3.41267	0.0094344425445224	True	54M
AGAATTTGAACTCAGAACATAGCAACG	GGTGAAATATCGCTAAGCATTTCATCC	(octopus_NC_069000.1_35497597)	4.0	180.0	0.0222222222222222																				4.17217e-08	0.583415	180.0	7.0	2.23428	3.53889	3.36111	8.05287594031178e-05	True	54M
AGAATTTGAACTCAGAACATAGCAATG	GGTGAAATACCGCTTAGCATCTCGCCA	(octopus_NC_068984.1_140674791)	7.0	1289.0	0.0054305663304887																				4.9035599999999996e-20	0.371538	1289.0	15.0	1.38229	1.99147	1.98604	2.565545122100854e-16	True	54M
AGAATTTGAACTCAGAACATGAAGACG	GACGAAATGCCGCTAAGCACTTCGCCT	(octopus_NC_068990.1_31017547)	4.0	916.0	0.0043668122270742																				4.61767e-06	0.191833	916.0	15.0	1.7874	3.55459	3.1583	0.0068920711016784	True	54M
AGAATTTGAACTCAGAACGTAAAGACA	AACAAAATGCTGCTAAACATTTTGTCC	(octopus_NC_068991.1_1857086)	128.0	3891.0	0.0328964276535595																				8.083640000000001e-44	0.321474	3891.0	15.0	4.22994	7.42688	6.38859	1.1534160220935938e-39	True	54M
AGAATTTGAACTCAGAACGTAAAGTTG	GAAGATCTACTACTAAGCATTTTTGCC	(octopus_NC_069006.1_6992068)	1.0	180.0	0.0055555555555555																				1.19763e-06	0.521531	180.0	10.0	0.949495	0.238889	0.233333	0.0019323645295123	True	54M
AGAATTTGAACTCAGAACGTAGCAACA	GGTGAAATACCGCTAAGCATTTCACCC	(octopus_NC_068997.1_29913435)	7.0	1666.0	0.0042016806722689																				1.3758e-11	0.190204	1666.0	13.0	1.554	3.006	2.97959	3.814983921156695e-08	True	54M
AGAATTTGAACTCAGAACGTAGTGATG	GATGAAATGCTGCAATGTATTTTGCCC	(octopus_NC_068989.1_21751667)	2.0	499.0	0.0040080160320641																				5.19188e-13	0.433817	499.0	15.0	1.35132	0.927856	0.905812	1.6364263446380054e-09	True	4S50M
AGAATTTGAACTCAGAATGTAAAGACA	GATAGAAATGCTGCTAAGCATGTTGTC	(octopus_NW_026297065.1_5) (octopus_trinity_TRINITY_DN54218_c8_g1_i1.p1_246)	130.0	3354.0	0.0387596899224806																				7.99255e-12	0.142563	3354.0	15.0	5.37613	8.46392	7.15355	2.265091844997528e-08	True	54M
AGAATTTGAACTCAGAATGTAAAGACG	GACGAAATACCACTAAGCAGTTTGCCC	(octopus_NC_068983.1_103202196) (octopus_trinity_TRINITY_DN45786_c10_g2_i9.p1_1976)	21.0	2177.0	0.0096463022508038																				9.7995e-51	0.4604	2177.0	15.0	2.47939	5.63023	3.17317	1.70492554825891e-46	True	54M
AGAATTTGAACTCAGAATGTAAAGAGA	CAGAACAAATATTACAAGCCATTTTAT	(octopus_NC_068991.1_54175394)	3.0	681.0	0.0044052863436123																				4.86408e-27	0.572128	681.0	14.0	1.43598	9.17327	5.31424	3.702358487270447e-23	True	54M
AGAATTTGAACTCAGAATGTAAAGATG	GACAAAATGCTGCTGAGCATTTTGTCC	(octopus_NC_068994.1_47198761)	137.0	4223.0	0.0324413923750888																				8.01621e-11	0.133111	4223.0	15.0	3.74371	7.10916	6.6969	2.0651210127494466e-07	True	54M
AGAATTTGAACTCGGAATGTAAAGATG	AATGAAATACCGCTAGGCATTTTGTGC	(octopus_NC_068984.1_140673104)	2.0	329.0	0.0060790273556231																				6.67977e-22	0.821429	329.0	11.0	1.51657	3.47112	3.09726	3.895240500100032e-18	True	54M
AGAATTTGAACTCTAAGCATTTTGGCT	GGCGTGCTAATGATTACGCCAGCTTGC	(octopus_NC_069002.1_5009759)	1.0	907.0	0.0011025358324145																				1.97195e-32	0.593349	907.0	13.0	1.12278	0.323043	0.323043	1.887543335029213e-28	True	54M
AGAATTTGAATATTTGGTAAGGTAAGG	AAGAGTGTAAAGAATTTCAGATACGGA	(octopus_NC_069000.1_44656726)	1.0	712.0	0.0014044943820224																				5.2297e-10	0.350644	712.0	13.0	0.989948	0.233146	0.219101	1.2407717839634723e-06	True	54M
AGAATTTGAGCTGTCTTGTACATCATC	ACGACCATTGACCACTCCTCCTTCTTC	(octopus_NC_068982.1_57758544) (octopus_trinity_TRINITY_DN55393_c4_g1_i8.p1_2101)	1.0	268.0	0.003731343283582																				3.47123e-13	0.581266	268.0	13.0	1.25088	0.470149	0.432836	1.1107515051036506e-09	True	2S52M
AGAATTTGAGGCCAGCATCTGTGATTT	TGGTTGCTGTTGAAGATGACGTAGAGA	(octopus_NC_068994.1_58073435) (octopus_trinity_TRINITY_DN53129_c0_g4_i3.p1_1087)	1.0	298.0	0.0033557046979865																				2.0677e-14	0.896597	298.0	10.0	1.03024	1.87584	1.41611	7.315620032840249e-11	True	46M8S
AGAATTTGATTAGCTTTTTGGATACAT	TATTCATAAGATTGCGAGTTTGCTTGT	(octopus_NC_068987.1_65262456) (octopus_trinity_TRINITY_DN51479_c3_g1_i2.p1_798)	1.0	527.0	0.0018975332068311																				5.60389e-10	0.422824	527.0	14.0	0.914476	0.259962	0.259962	1.325199352881471e-06	True	54M
AGAATTTGCAAAATTTAATTGTGGAAT	TAAGCAGTTAATGAAACCAATTTAAAT	(octopus_NC_068983.1_35226818)	6.0	12714.0	0.0004719207173194																				1.48406e-52	0.157336	12714.0	9.0	1.16451	0.642127	0.633003	2.7137298294501248e-48	True	54M
AGAATTTGCAGGTGCCAGCTGATTAGT	TACTTCATAATTAAATTCATCTGTGGG	(octopus_trinity_TRINITY_DN56441_c6_g4_i21.p1_151)	1.0	835.0	0.0011976047904191																				2.85266e-06	0.272523	835.0	13.0	0.83696	0.243114	0.220359	0.0043795836288403	True	2S23M2782N29M
AGAATTTGCTCATGGATACCCATATTA	ATTGTGTTACACAAACAACTATAGACA	(octopus_NW_026425038.1_6338) (octopus_trinity_TRINITY_DN53332_c1_g1_i7.p1_168)	1.0	728.0	0.0013736263736263																				5.66946e-09	0.291288	728.0	13.0	1.07629	0.353022	0.324176	1.2067010792952825e-05	True	54M
AGAATTTGGATGTTGACTTGAAGTTTT	CAATAACCAACAGACTGGCGTCAGCAG	(octopus_NC_068991.1_54768837) (octopus_trinity_TRINITY_DN44767_c6_g1_i5.p1_38)	1.0	106.0	0.0094339622641509																				6.25506e-08	0.744029	106.0	9.0	1.75556	1.29245	1.12264	0.0001183109656112	True	8S46M
AGAATTTGGGAGAAACAGTGTAAGGCA	TCATGAAGCTGATGTGATTGATGTTAT	(octopus_NC_068982.1_162582891)	2.0	306.0	0.0065359477124183																				4.5269e-11	0.571795	306.0	11.0	1.88834	0.679739	0.679739	1.194807082292669e-07	True	54M
AGAATTTGGTTTCTGGATCAACTTGAT	TTTTCCTAGCCCTTGCCATCAGTTCGG	(octopus_trinity_TRINITY_DN55239_c6_g1_i13.p1_935)	1.0	936.0	0.001068376068376																				3.17074e-56	0.74856	936.0	15.0	1.49578	5.55342	4.68162	6.368175749272145e-52	True	34M100223N20M
AGAATTTGTTCCTGTTGATACCAAATT	TACCAAATTCTAATAGAATGAAAGTCT	(octopus_NC_068989.1_86141962)	1.0	121.0	0.0082644628099173																				8.44477e-11	0.743781	121.0	8.0	2.0296	0.677686	0.677686	2.1709526057680642e-07	True	54M
AGAATTTGTTGTTTTACAATAGATTGT	GTTCGTAGGCAGAGTTTATCCTTCAAA	(octopus_NW_026425481.1_31765)	1.0	545.0	0.0018348623853211																				1.5663e-11	0.489306	545.0	14.0	0.946224	0.249541	0.245872	4.3195954647374064e-08	True	54M
AGAATTTTATCCAGTGTGCTAACAATT	CTGTCAGCCCAGTGATTTAAATAATTC	(octopus_NC_069004.1_23153118)	1.0	231.0	0.0043290043290043																				2.0216400000000003e-24	0.860331	231.0	11.0	1.2126	0.497835	0.497835	1.3503664565220506e-20	True	54M
AGAATTTTCAGCCAATCAGAAAACAGC	GCGTTCACTGCCTCTTCCATCATCAGG	(octopus_NC_068992.1_3349795)	1.0	98.0	0.010204081632653																				7.03067e-14	0.917508	98.0	4.0	1.77977	3.64286	3.60204	2.38322558964319e-10	True	54M
AGAATTTTCGCAGGAGCATATGCTGCA	AATATCCGGAGCAGCATGAGACTCCAA	(octopus_NC_069009.1_11306250) (octopus_trinity_TRINITY_DN56444_c7_g5_i6.p1_55)	1.0	1381.0	0.000724112961622																				8.478050000000001e-18	0.265451	1381.0	9.0	0.950998	0.248371	0.224475	3.844088883057512e-14	True	54M
AGAATTTTCTGAAACATCAAAACCAAG	AACTTTGTAAACTTCATTATCAATACC	(octopus_NW_026323509.1_5360) (octopus_trinity_TRINITY_DN48463_c1_g6_i12.p1_520)	18.0	592.0	0.0304054054054054																				1.99936e-07	0.24379	592.0	12.0	2.72151	3.08615	2.77534	0.0003559007989099	True	54M
AGAATTTTCTGAAACATCCAAACCAAG	AACTTGAAAGACTTCATTATCATAATC	(octopus_NC_069008.1_16148651) (octopus_trinity_TRINITY_DN53248_c1_g2_i15.p1_262)	222.0	3957.0	0.0561031084154662																				3.90327e-11	0.191471	3957.0	14.0	3.78905	2.53374	2.51049	1.036634323691644e-07	True	54M
AGAATTTTGAAATTTCGAATCATTTCA	ACAGCGGCTATCTTGAACTCCAACTTG	(octopus_NC_069006.1_2942073) (octopus_trinity_TRINITY_DN43769_c5_g1_i17.p1_474)	2.0	2096.0	0.0009541984732824																				2.8389000000000003e-45	0.396939	2096.0	11.0	1.14281	0.357824	0.349714	4.2347347477802303e-41	True	54M
AGAATTTTGAGCTACTTGAATTTCTCC	GCCAGATGCCAATCTAAAGCCACCGTC	False	1.0	246.0	0.0040650406504065	-	BRCA2	PF00634.21	0.46	13.9	0.0	0.46	13.9	0.0	1.1	1.0	0.0	0.0	1.0	1.0	1.0	0.0	-	-1.0	6.51852e-06	0.473851	246.0	8.0	1.34241	0.601626	0.593496	0.0095254952557375
AGAATTTTGCCCTCTTTATGCTTGGTC	TCTGTCATGAGACTAATAATAGTTTTG	(octopus_NC_068989.1_737043) (octopus_trinity_TRINITY_DN55680_c1_g4_i7.p1_951)	2.0	1925.0	0.001038961038961																				2.86108e-99	0.748975	1925.0	15.0	1.17281	0.361039	0.357403	1.2351148343631372e-94	True	48M6S
AGAATTTTTAAGAGAAGAAAGCTAAGG	ATGTTACAATATTCAAAGCTGCAGATT	(octopus_NC_068985.1_105684781)	1.0	987.0	0.0010131712259371																				3.08814e-06	0.461857	987.0	13.0	1.25245	0.470111	0.469098	0.004720401082696	True	54M
AGAATTTTTATGTTCTTTCCAAATTGT	GAAAGCTAAGATAGGAAAATATGAAAA	(octopus_NC_068998.1_55493105)	1.0	988.0	0.0010121457489878																				7.10952e-37	0.625708	988.0	12.0	1.27132	0.488866	0.488866	8.051838614495404e-33	True	54M
AGAATTTTTCTTAATGGCTAAAATATC	TAAATGTGATGGTTTATCACAAACAAA	(octopus_NC_069008.1_5676139) (octopus_trinity_TRINITY_DN53990_c4_g1_i4.p1_14)	2.0	2837.0	0.0007049700387733																				1.04886e-27	0.308068	2837.0	12.0	1.36349	0.311949	0.307719	8.22444877873615e-24	True	2S47M5S
AGAATTTTTGCGATTTGCTAGCTCGCA	TTGTGCATACAACCACATGCTACCATC	False	1.0	718.0	0.0013927576601671																				6.37591e-21	0.498676	718.0	10.0	1.13175	0.431755	0.431755	3.5134159630992316e-17	True	49M5S
AGACAAAAAGACTTACACACACACACA	CACACTAGTGTGCCTTCACAAATATAG	False	9.0	632.0	0.0142405063291139	-	Apex	PF18946.3	0.38	14.7	2.8	0.41	14.6	2.8	1.1	1.0	0.0	0.0	1.0	1.0	1.0	0.0	-	1.0	3.92327e-29	0.678943	632.0	13.0	2.62728	8.23418	6.81646	3.2745262253670884e-25	True	2S52M
AGACAAAAATACTATGTTCAGGAATAG	TTCCTATGAAAGCTAAAGTTAACCGTT	(octopus_NC_068997.1_5313550)	1.0	207.0	0.0048309178743961																				1.11499e-15	0.803853	207.0	11.0	1.18919	0.47343	0.47343	4.348328532547203e-12	True	54M
AGACAAAAATCATGCCTCCTCATTGAT	ATGGCTGTCCCAATCGATATAAACGTA	(octopus_NC_068981.1_70090831) (octopus_trinity_TRINITY_DN56349_c14_g1_i4.p1_85)	23.0	1474.0	0.0156037991858887																				3.53091e-07	0.202888	1474.0	13.0	1.81461	0.679104	0.677748	0.0006095163272713	True	54M
AGACAAAACAGTCTTCTCTCTAACGAC	ACAACCTGATTTAATCAACTTGCCTGC	(octopus_trinity_TRINITY_DN55168_c2_g1_i16.p1_4216)	1.0	457.0	0.0021881838074398																				8.38307e-08	0.389956	457.0	14.0	1.00787	0.299781	0.26477	0.0001561649151706	True	22M1069N32M
AGACAAAACATGTACATGATAACACTT	CCAATCAGTTAAGATCGAGAGCATTGA	(octopus_NC_068985.1_62572335)	2.0	654.0	0.0030581039755351																				4.10735e-08	0.160064	654.0	13.0	0.883891	0.643731	0.62844	7.934565747554544e-05	True	54M
AGACAAAACCTCGCACACTGGAGGACT	TGGAACCTCGGATTCCGGAGGTCCTCA	(octopus_NC_068995.1_7160027)	2.0	1495.0	0.0013377926421404																				1.6908199999999998e-51	0.55383	1495.0	13.0	1.2341	2.29632	2.28227	3.0028457081051196e-47	True	54M
AGACAAAACGGTAAACATAGCGCTTGC	CTGCCGTCTTGGATAATGTTCTTATCG	(octopus_NC_068985.1_96457839) (octopus_trinity_TRINITY_DN48486_c1_g3_i16.p1_840)	2.0	1489.0	0.0013431833445265																				2.01023e-10	0.404253	1489.0	13.0	0.679625	0.141034	0.120215	4.979229848586444e-07	True	36M2D18M
AGACAAAACTAAGATGGAGCAGAGTTT	TAGTAAAGTTGATGCGAAACCAATGAT	(octopus_NW_026295723.1_22107)	1.0	267.0	0.0037453183520599																				2.45407e-43	0.97191	267.0	7.0	1.10317	0.453184	0.382022	3.449712259873913e-39	True	54M
AGACAAAAGTAACCAAGAGAAAAATAT	GAATTTCCATGTCGTTATCCATGGGAT	(octopus_NC_068982.1_98747832)	1.0	301.0	0.0033222591362126																				2.18895e-07	0.603096	301.0	12.0	1.12265	0.601329	0.578073	0.000387754705524	True	54M
AGACAAAAGTGATGCCAAAGATGTTAC	TTTCAACATCAAAAGTCAACACATCAT	(octopus_NC_068998.1_39221337)	1.0	282.0	0.0035460992907801																				3.48727e-08	0.456411	282.0	13.0	1.09646	0.375887	0.375887	6.792471356552215e-05	True	54M
AGACAAAATAAACAGATAGGTAACTGA	ACAGTTAGATATATGTTTTTGTTTAAT	False	1.0	133.0	0.0075187969924812																				2.72322e-16	0.919635	133.0	8.0	1.26997	6.3609	4.99248	1.1114027863912673e-12
AGACAAAATACCACTAAGCATTTCACC	TGATGTGCAAACGATTCTGCCAGCTCA	(octopus_NC_069005.1_8223029)	12.0	191.0	0.06282722513089																				1.2268e-07	0.642975	191.0	10.0	3.13121	8.26178	7.32984	0.0002241261385425	True	54M
AGACAAAATACTGCTAAGCATTTTGTC	CTGCATACTAACAATTCTGCCAGCTTG	(octopus_NC_068990.1_45205819)	2.0	583.0	0.0034305317324185																				1.07847e-09	0.341616	583.0	14.0	1.64398	2.72041	2.68096	2.477787646383006e-06	True	54M
AGACAAAATATAGTGATATTCAGACCA	AATACTTGTAAGTTGTTCTCTTCTAGG	(octopus_NC_068986.1_22721911)	1.0	654.0	0.0015290519877675																				4.04773e-09	0.399025	654.0	13.0	1.00785	0.327217	0.267584	8.748916701412489e-06	True	54M
AGACAAAATGCAGCTAAGCATTTTGCC	AAGTCTGCCAATGAGTCTGCCAGCTCA	(octopus_NW_026435643.1_160)	1.0	446.0	0.0022421524663677																				5.85189e-10	0.423621	446.0	10.0	1.30933	3.65919	3.6278	1.3810944704823711e-06	True	54M
AGACAAAATGCCAATGACAGATTCAGC	CGGAGGAGCTGGTGAGTGACCAGCTGT	(octopus_NC_068981.1_41337847) (octopus_trinity_TRINITY_DN48915_c8_g1_i2.p1_769)	1.0	380.0	0.0026315789473684																				1.11432e-09	0.442609	380.0	13.0	1.11876	0.313158	0.313158	2.5563804299958696e-06	True	54M
AGACAAAATGCCACAAAGCATTTTGCC	TGGCATGCTAACAATTCCGCCAGCTTG	(octopus_NW_026308203.1_1413)	1.0	827.0	0.0012091898428053																				2.98213e-12	0.448988	827.0	11.0	1.33264	1.79444	1.46917	8.787452204837395e-09	True	54M
AGACAAAATGCTGCTAAGCATTTTGCC	CGGTGCAATAATGATTCTACCAGCTCA	(octopus_NC_068998.1_20860390)	24.0	861.0	0.0278745644599303																				4.00645e-13	0.431447	861.0	13.0	2.91274	4.1324	4.10105	1.2754420137995776e-09	True	54M
AGACAAAATGCTGTGGACAAAATGCTG	CTAAGCATTTTGTCCAACACACAATCA	(octopus_NC_068995.1_33789497)	1.0	542.0	0.0018450184501845																				3.63176e-06	0.328986	542.0	13.0	1.13008	0.341328	0.341328	0.0054992830285837	True	54M
AGACAAAATGTTGCCAAGCATTTTACC	CGGAATGGTAACACTTCTGCCAGCCTG	(octopus_NC_068988.1_96280193)	1.0	370.0	0.0027027027027027																				8.97263e-10	0.453238	370.0	13.0	1.09766	0.337838	0.337838	2.078182230052539e-06	True	54M
AGACAAACAATGTTGTTGCCGTGTCGT	ACAAACACGTTTTTGTATGGTTTGATT	(octopus_NC_068989.1_10667115) (octopus_trinity_TRINITY_DN54722_c6_g1_i11.p1_35)	2.0	2752.0	0.0007267441860465																				1.08513e-14	0.216664	2752.0	9.0	1.26182	0.436773	0.433866	3.9245687157863056e-11	True	54M
AGACAAACAGATTAAGTCGATTATATC	GACCCCAGTGCGTAACTGGTACCCACT	(octopus_NC_068982.1_48321530) (octopus_trinity_TRINITY_DN54428_c6_g1_i1.p2_318)	1.0	75.0	0.0133333333333333																				1.55543e-06	0.757331	75.0	5.0	2.50957	1.66667	1.32	0.0024734023188525	True	2S52M
AGACAAACCTCATGTATAAGAAGCCAA	TAATAAAGTAGGCGGCAACAATACTAA	(octopus_NC_068983.1_10541811) (octopus_trinity_TRINITY_DN53316_c5_g3_i2.p1_578)	1.0	391.0	0.0025575447570332																				6.49252e-14	0.471154	391.0	13.0	1.15026	0.352941	0.306905	2.207523775574041e-10	True	2S52M
AGACAAACGGATTAAGTCGATTATATC	AACCCCAGTGCACAACTGGTACTTATT	(octopus_NC_069000.1_17271432) (octopus_trinity_TRINITY_DN54428_c6_g1_i1.p2_314)	46.0	2756.0	0.0166908563134978																				5.25511e-16	0.181492	2756.0	15.0	3.51717	1.69521	1.56713	2.09911249416832e-12	True	54M
AGACAAACTGCCTCTTTCATATGAATA	ATTTGTATCCATTGTCTGGATTATTGA	(octopus_NC_068981.1_150634023)	1.0	162.0	0.0061728395061728																				8.17958e-09	0.700928	162.0	5.0	1.45833	3.22222	2.32716	1.710408444865957e-05	True	45M9S
AGACAAAGAATTCAAAGAGAAATAAGA	TGAAAGTAGATGTTCTCAATGAAGGAC	(octopus_NC_068982.1_96911663)	1.0	270.0	0.0037037037037037																				6.11045e-15	0.604587	270.0	14.0	1.12923	0.418519	0.351852	2.253292882564161e-11	True	54M
AGACAAAGAGGGAGACAGAGACAGAGA	GAGAGAGTGTCACACCAGTTTACAGGT	(octopus_NC_069000.1_11137132) (octopus_trinity_TRINITY_DN42720_c6_g2_i1.p1_69)	1.0	796.0	0.0012562814070351																				4.0878e-21	0.434307	796.0	11.0	1.13036	3.97111	1.04774	2.2770540661169768e-17	True	27M2I25M
AGACAAAGCAAATAAAAATAAACTTTC	CCTGAATATATATAAATCTATAAACGA	(octopus_NC_069005.1_5809343)	1.0	902.0	0.0011086474501108																				1.00835e-16	0.375375	902.0	14.0	0.919544	0.230599	0.213969	4.2429885523165793e-13	True	54M
AGACAAAGGGATTAAGTCGATTACATC	GACCCAGTACATAACTGGTACTTAATT	(octopus_NC_068999.1_22591597)	109.0	3478.0	0.0313398504887866																				2.573350000000001e-18	0.146766	3478.0	14.0	5.29327	4.02271	2.64261	1.2073587138449491e-14	True	54M
AGACAAAGGGATTAAGTCGATTACATT	GACCCCAGTGTGTAACTGGTACTTATT	(octopus_NC_068986.1_13434001) (octopus_trinity_TRINITY_DN49477_c5_g1_i3.p2_89)	9.0	471.0	0.019108280254777																				4.51347e-08	0.34114	471.0	13.0	2.92458	7.15499	2.83439	8.677346823112453e-05	True	54M
AGACAAAGTAATGAGGTGTGTCCATGT	CCCAGGATAGGGTGGGGCAGTATTTAG	(octopus_NC_069006.1_19541591)	1.0	321.0	0.0031152647975077																				7.32671e-17	0.59773	321.0	13.0	1.22258	0.420561	0.417445	3.11447102019368e-13	True	54M
AGACAAAGTTGACCTGGGTGGAATTTG	AACTCAGAATATAAAGGGACATAATTA	(octopus_NC_069001.1_9019994)	5.0	8964.0	0.000557786702365																				0.0	0.499853	8964.0	11.0	1.19783	0.352521	0.34382	0.0	True	54M
AGACAAAGTTGACTTTGGCAGGATTTG	AACTCAAAAACATACATAAACAGAATC	(octopus_NC_069004.1_35524495)	1.0	90.0	0.0111111111111111																				1.39913e-10	0.930811	90.0	6.0	1.61542	2.04444	1.5	3.520788385566025e-07	True	54M
AGACAAATACTGGTATATCAAGTACCA	TACAAAATAAATTATTGACATATTAAA	(octopus_NC_069004.1_2773771)	1.0	318.0	0.0031446540880503																				2.27384e-08	0.493598	318.0	13.0	1.10737	0.591195	0.572327	4.524475624207733e-05	True	54M
AGACAAATAGTATTTAGTTCATCTGCT	GATGTAGTGATTCCAGTTCTGTCAATT	(octopus_NC_068981.1_57489364)	1.0	293.0	0.0034129692832764																				1.30804e-17	0.658032	293.0	9.0	0.976489	0.290102	0.259386	5.854569450589871e-14	True	54M
AGACAAATGAAATACCACTAAGCATTT	CGTCCAGCATGCTAACGATTCTGCAAG	(octopus_NC_069001.1_14136187)	1.0	275.0	0.0036363636363636																				4.14892e-26	0.972727	275.0	6.0	1.21632	0.592727	0.592727	3.019150239556371e-22	True	54M
AGACAAATGCCCACTAACAGAAGATAT	TTGATGGACATTGTTGGAAGGATTTTC	(octopus_NC_069007.1_17818969)	3.0	4624.0	0.0006487889273356																				1.99511e-241	0.686119	4624.0	11.0	1.01291	0.249351	0.23724	3.085828857665954e-236	True	54M
AGACAAATGGTAATCATTTGAGTCAAG	TTCGCCAGAATTAAATCAGAGGAATTT	(octopus_trinity_TRINITY_DN56555_c1_g1_i6.p1_162)	2.0	2615.0	0.0007648183556405																				1.53113e-12	0.269179	2615.0	11.0	1.19163	0.702486	0.692161	4.630399684331158e-09
AGACAAATTAGCTAAACTGACATGCAG	AGAGAGAGAGAGAGAGAGAAAGAGAGA	False	1.0	273.0	0.0036630036630036																				4.63324e-06	0.459451	273.0	13.0	1.67762	1.92308	1.39194	0.0069141101320639
AGACAAATTATCGGTATATTAATATCA	GTTATTAATTAACTTATTAAAATCCAG	(octopus_NC_068981.1_177190047)	1.0	105.0	0.0095238095238095																				2.58623e-15	0.961901	105.0	11.0	1.33887	0.552381	0.552381	9.816793582628337e-12	True	53M1S
AGACAAATTCAGTTTTATCTTGTTCAC	ACCCAACTGAAACTGGAGTAGCACTGG	(octopus_NC_068991.1_8180517) (octopus_trinity_TRINITY_DN54344_c2_g2_i9.p1_728)	2.0	1335.0	0.0014981273408239																				2.87365e-36	0.537721	1335.0	15.0	1.36633	0.382022	0.380524	3.185896146445898e-32	True	54M
AGACAAATTTCAATAAGCAGAAATTAC	ATCCCTTTAAGCAGACTGGTACGAATT	(octopus_NC_069007.1_8216842)	1.0	405.0	0.0024691358024691																				5.10419e-13	0.485222	405.0	13.0	0.973635	0.279012	0.279012	1.609841566783586e-09	True	54M
AGACAACAAGTTAGAAGTTCATGTTGG	TGTTAGGCCTAGGGTACCATAGATTTG	(octopus_NC_068995.1_51709556)	1.0	155.0	0.0064516129032258																				1.55394e-11	0.668067	155.0	4.0	1.72143	1.39355	1.39355	4.2868381605916095e-08	True	54M
AGACAACACATAAATGATCATGTAAGG	TGCATTGACGGCGGAGGTGGGTGGTGG	(octopus_NC_068993.1_9017041)	1.0	101.0	0.0099009900990099																				2.03834e-15	0.981481	101.0	6.0	1.48586	2.90099	1.94059	7.796798627940854e-12	True	7S47M
AGACAACAGCAACAATTTACACAGAAA	TTCAATTGAAGTCTGATTTTAACCTTT	(octopus_NW_026301526.1_211)	2.0	3131.0	0.0006387735547748																				1.3903500000000001e-170	0.935038	3131.0	13.0	1.77524	1.03769	1.02938	1.290802114554609e-165	True	54M
AGACAACAGGGTGTAATTTGAGAGTGA	CTTAGCTGCTCTTCCTAACAGGCCGAA	(octopus_NC_069000.1_7902944)	1.0	598.0	0.0016722408026755																				4.21564e-13	0.42317	598.0	13.0	1.14803	0.327759	0.297659	1.3394037801464952e-09	True	54M
AGACAACAGTAGACAAGTTGCTTCTAC	AGCTGCTAGAAGAACGTTACATTTGAC	(octopus_NC_068982.1_16441594) (octopus_trinity_TRINITY_DN48704_c9_g4_i2.p1_1489)	2.0	875.0	0.0022857142857142																				8.77458e-22	0.4453	875.0	15.0	1.13689	0.336	0.325714	5.0840885524580484e-18	True	54M
AGACAACATATGAAGCACGAGTCAATA	AGCAGCAAGGTTCGTGTTCCCATGTCT	(octopus_NC_068989.1_27986729)	2.0	4138.0	0.000483325277912																				2.56168e-12	0.114312	4138.0	11.0	1.32223	0.508458	0.50145	7.59152505493072e-09	True	54M
AGACAACATCAGAGGTACCAGAAGTAA	GGTACTCTCTTTCTTCATATATACATA	(octopus_NC_068981.1_198026261)	1.0	400.0	0.0025																				6.03069e-09	0.436324	400.0	15.0	1.28981	0.375	0.375	1.2796716974178504e-05	True	54M
AGACAACATTTCACTGACAGAAATGTG	CCTAGAAAATACATCTACCAGGTCGAT	(octopus_NC_068995.1_45025225) (octopus_trinity_TRINITY_DN43415_c1_g1_i6.p1_88)	2.0	1705.0	0.0011730205278592																				1.96232e-09	0.219684	1705.0	13.0	1.1648	0.402346	0.366569	4.386382219896531e-06	True	54M
AGACAACATTTCACTGAGAGAAATGTT	TCTGGAAAGTACATCTACCAGGTCGAA	(octopus_NC_069008.1_2702460) (octopus_trinity_TRINITY_DN53158_c1_g2_i13.p1_283)	2.0	3088.0	0.0006476683937823																				3.36037e-12	0.165435	3088.0	11.0	1.34691	0.374676	0.360104	9.856110643263096e-09	True	53M1S
AGACAACCATATTTCAGCGCTGCATCA	GAAAGTACACAGCTAGAACCACGAGAG	(octopus_NC_068991.1_6614625)	3.0	2506.0	0.0011971268954509																				3.47196e-42	0.384248	2506.0	15.0	1.13729	0.282921	0.265363	4.711657331633308e-38	True	54M
AGACAACCCCCACTGCCATCCACATAA	ACACACATTCATACATCTACATTTTGT	(octopus_NC_069005.1_7045087)	1.0	537.0	0.0018621973929236																				1.36026e-08	0.416465	537.0	13.0	1.29422	0.409683	0.39851	2.775471472641853e-05	True	54M
AGACAACCGAAGGAACGTAGGATCCAG	CAACACAAAAAGCAGTGATAAAACGTA	(octopus_NW_026349062.1_375)	1.0	118.0	0.0084745762711864																				3.90023e-09	0.739726	118.0	4.0	1.3429	1.66949	1.58475	8.444925959317344e-06	True	54M
AGACAACCTGCTCGTTCTCCAGCCGTA	CCTTGAATATGTTGAATCAATATCATA	(octopus_NC_068983.1_35043034) (octopus_trinity_TRINITY_DN52735_c3_g1_i3.p1_487)	7.0	17071.0	0.0004100521352																				1.10033e-76	0.188473	17071.0	11.0	1.22477	0.373675	0.347197	3.3652581328262976e-72	True	54M
AGACAACCTGCTCTCGTGCATTCAGCT	TTACTGACTCACTGGCTGGCACCTGAC	(octopus_trinity_TRINITY_DN53004_c4_g2_i25.p1_3587)	1.0	202.0	0.0049504950495049																				8.5619e-07	0.511001	202.0	7.0	1.13599	0.381188	0.381188	0.0014083742320755
AGACAACCTTAGTGTAAGACCGACATT	GTTACTAAGCAAAAGAATGACCATATA	(octopus_NC_068985.1_18522908)	3.0	547.0	0.0054844606946983																				4.96433e-07	0.384883	547.0	13.0	2.09211	0.619744	0.548446	0.0008414912385154	True	54M
AGACAACCTTGGCAAGAACTGAACCTG	TACATAAAGTGCCATAAGTAAATACTG	(octopus_NC_068999.1_32914900)	1.0	264.0	0.0037878787878787																				4.53748e-11	0.525008	264.0	11.0	0.846925	0.287879	0.215909	1.1974910761270828e-07	True	27M1D27M
AGACAACGTCCCACACCCTACAACTCT	CACTAGCTCTAATTCTGTTCTCTAACA	(octopus_NC_068983.1_17409000) (octopus_trinity_TRINITY_DN47098_c7_g1_i2.p1_26)	1.0	63.0	0.0158730158730158																				8.0705e-09	0.975	63.0	5.0	1.49544	0.507937	0.507937	1.688770231055801e-05	True	54M
AGACAACTATAGGGAGGCGCAATGGCC	CAGTGGTTAGGGCAGCGGACTCGCGGC	(octopus_NC_069010.1_1953488)	1.0	152.0	0.006578947368421																				7.530219999999999e-25	0.980392	152.0	6.0	1.41107	0.407895	0.407895	5.1454818122212e-21	True	3S51M
AGACAACTGATATTTCACTTCAGAATT	CCTGCTCTACTCTTTTCCAGATTTCCT	(octopus_NC_068991.1_77967209)	1.0	108.0	0.0092592592592592																				4.68959e-12	0.928571	108.0	8.0	1.44483	0.694444	0.638889	1.3567047133089842e-08	True	54M
AGACAACTTGCTCCAAAGATATATGTA	TGTATATATGTATGTGTATATACACAT	(octopus_NC_068981.1_128799687)	6.0	1423.0	0.0042164441321152																				2.20886e-14	0.309676	1423.0	15.0	1.63586	0.851019	0.829937	7.797382621652753e-11	True	54M
AGACAACTTTTTATAACTTTTATCACA	CCACCATTACTACTAACATTATTATCA	(octopus_NC_068998.1_47051828)	1.0	344.0	0.002906976744186																				2.91753e-17	0.58643	344.0	11.0	1.69529	1.57558	1.54942	1.2744741459783234e-13	True	48M6S
AGACAAGAAAAAGGAGAGAGAGAGAGA	AAATGTGCAAAGTCTTAGGAATAGAAG	(octopus_NC_068988.1_23533852)	1.0	671.0	0.0014903129657228																				2.71287e-06	0.309074	671.0	10.0	1.18926	0.399404	0.396423	0.0041774504776007	True	54M
AGACAAGAAAATCACAGCTGGGATATC	ATTGATGTAGGATCTATTCAGGACCAA	(octopus_NC_068989.1_19766785)	1.0	395.0	0.0025316455696202																				7.85788e-10	0.495423	395.0	11.0	1.02224	0.351899	0.351899	1.8306753759405069e-06	True	54M
AGACAAGAAATCTGAATAATAATAATA	GTAATAATAATAATAATAATTTCTACT	False	2.0	323.0	0.0061919504643962																				5.09331e-08	0.499203	323.0	13.0	1.93595	1.15789	1.14551	9.731739201407256e-05	True	7S40M7S
AGACAAGAAGTGTTACAAACATGTATA	AAACATTGTACATTGCAGCGATTCGGC	(octopus_NC_069000.1_8482238)	1.0	297.0	0.0033670033670033																				4.41364e-19	0.731199	297.0	11.0	1.13991	0.3367	0.329966	2.176450369210421e-15	True	54M
AGACAAGACTGAGAGAGAGACAGATAG	ACATGCATTTGCACATGCTTGTTGCCG	(octopus_NC_069002.1_5560974)	1.0	380.0	0.0026315789473684																				7.53118e-07	0.381259	380.0	10.0	1.20504	0.5	0.389474	0.0012474436870461	True	52M2S
AGACAAGATGTCAGCAGGGTGCTGGCA	CCTCATAAGTATCAGGCCATGACAGAA	(octopus_NC_068987.1_26136871)	1.0	1832.0	0.0005458515283842																				7.25779e-12	0.253682	1832.0	15.0	1.20331	0.412664	0.39083	2.064522105970873e-08	True	54M
AGACAAGATTAACTGGGTTAAACCAGA	CTGGAGGAGTTAGGCTTAGTCCAGGCC	(octopus_NC_068989.1_93084083)	6.0	347.0	0.0172910662824207																				6.51135e-11	0.585684	347.0	7.0	2.04732	0.610951	0.610951	1.692685525079764e-07	True	54M
AGACAAGATTACTGGGTAAGGAGATGT	TTTGAAAGCATATTCTTCAATGGCAAT	(octopus_trinity_TRINITY_DN53903_c4_g1_i4.p1_1024)	1.0	1332.0	0.0007507507507507																				2.67796e-93	0.707244	1332.0	13.0	1.2139	0.816066	0.805556	1.0663856595072866e-88
AGACAAGATTCCTGGTTGTATTTCTAT	CTTTACGTTCCGAGTTCAAATCCTGCC	(octopus_NC_069008.1_4133814)	16.0	496.0	0.032258064516129																				4.76647e-09	0.421481	496.0	14.0	2.61043	0.899194	0.891129	1.022738547272677e-05	True	54M
AGACAAGCCGGGTTGTTTTGATGTCTG	CGGCAAATCATTCTCTAACAGTAGTAA	(octopus_NC_069008.1_15100583)	1.0	82.0	0.0121951219512195																				1.05953e-07	0.823671	82.0	7.0	1.45762	0.5	0.5	0.0001950472804438	True	54M
AGACAAGGGGTGGAGATGCAGTAAATA	TCACAGATCGGAAGAGCACACTCTGAA	False	1.0	166.0	0.0060240963855421																				6.72123e-11	0.72318	166.0	9.0	1.41022	2.57229	2.54217	1.74509183059424e-07
AGACAAGGTGTAGTAGTAGTGGTGGTG	GTGGTGGTGGTATGGTCTACAGTGGTT	(octopus_NC_069006.1_9977986)	1.0	210.0	0.0047619047619047																				3.84394e-07	0.533816	210.0	8.0	2.02252	3.89524	2.09524	0.0006604882743022	True	54M
AGACAAGGTTCCCCCGAGACAGAATTT	TCTACAGCCAGACAGACACACATTTGA	(octopus_NC_068982.1_73844302)	1.0	316.0	0.0031645569620253																				5.93842e-06	0.472283	316.0	12.0	0.898445	0.253165	0.186709	0.0087276065348794	True	54M
AGACAAGTAATAAAGAATACATAAAGC	ATTATAAGAAAGAGATAGATGGATAGA	(octopus_NC_068981.1_184464190)	2.0	1655.0	0.0012084592145015																				3.97429e-45	0.505571	1655.0	15.0	1.24249	1.31057	1.29184	5.904368784942345e-41	True	54M
AGACAAGTACCATATAGTACCAAATCC	ATGGCAGCCAACTAAGTGTACTAGGTT	(octopus_NC_068985.1_41881504) (octopus_trinity_TRINITY_DN52397_c11_g1_i9.p1_179)	2.0	1053.0	0.0018993352326685																				8.45626e-33	0.429077	1053.0	15.0	1.25623	1.02089	0.987654	8.20993832873576e-29	True	5S49M
AGACAAGTGTGATACGGCTGTTATTTC	TAACAGGCCTAGCAATCATGCACTATA	(octopus_NC_069001.1_14135228)	2.0	1624.0	0.001231527093596																				1.41869e-26	0.452089	1624.0	15.0	0.867395	0.174877	0.169951	1.0566897414564434e-22	True	54M
AGACAAGTTAATACAGATTCACCTTTC	AGATTCTATGGTTTTAAGCAAGTGAAA	(octopus_NC_068983.1_98359340) (octopus_trinity_TRINITY_DN55840_c0_g1_i7.p1_603)	2.0	815.0	0.0024539877300613																				2.34097e-21	0.481827	815.0	14.0	1.69285	0.570552	0.548466	1.3229403494691725e-17	True	54M
AGACAAGTTGCTTCTACAGCTGCTAGA	AGAGCCTTACATTTGACAACAGCAGGT	(octopus_NC_068982.1_16441604) (octopus_trinity_TRINITY_DN48704_c9_g4_i2.p1_1479)	1.0	796.0	0.0012562814070351																				4.58319e-16	0.389564	796.0	15.0	1.15813	0.327889	0.326633	1.839191109756937e-12	True	54M
AGACAAGTTTATTCGACTTAAATCGTG	TCTCCTGAAACCGATGAACGGCGTAGG	(octopus_NC_068998.1_17700383)	1.0	312.0	0.0032051282051282																				7.91696e-14	0.845263	312.0	8.0	1.0576	0.346154	0.326923	2.67246717939337e-10	True	54M
AGACAATAAGACAAGATTAACTGGGTT	AAACCAGACTGGAGGAGCTAGGCCTAG	(octopus_NC_068989.1_93084091)	6.0	365.0	0.0164383561643835																				2.37717e-10	0.54019	365.0	8.0	1.80065	0.430137	0.430137	5.844659609543176e-07	True	54M
AGACAATACCGTCAGCCCTGTGTGTAT	GTGTGTGTGTGTTATGTCCAATGAGGT	(octopus_NC_068986.1_115800309) (octopus_trinity_TRINITY_DN49194_c2_g1_i1.p2_182)	2.0	476.0	0.0042016806722689																				3.72022e-09	0.423393	476.0	12.0	1.35432	2.44328	1.18067	8.07405528947094e-06	True	26M4D28M
AGACAATAGATATAGTAAAAGAACATT	CTGAGAGAGAGAACAGAAGCACTTTAA	(octopus_NC_068986.1_46587490) (octopus_trinity_TRINITY_DN48009_c6_g1_i4.p1_16)	1.0	304.0	0.0032894736842105																				6.27031e-07	0.462048	304.0	9.0	0.717564	0.151316	0.151316	0.0010493974601987	True	54M
AGACAATATCAACTAGGACAGATTTTT	ATATACACACACACACGTTCACACATG	(octopus_NC_068989.1_73191463)	2.0	308.0	0.0064935064935064																				3.08704e-15	0.694172	308.0	15.0	2.02261	4.67208	3.09091	1.165100252042493e-11	True	43M11S
AGACAATCAAACATGTCTGGATTTGAT	TCCTGTATGTAAAAGCTTGTTGGATGG	(octopus_NC_069005.1_26653055)	1.0	204.0	0.0049019607843137																				2.31501e-10	0.908301	204.0	11.0	1.19064	0.455882	0.357843	5.698879814910502e-07	True	54M
AGACAATCTGTCAATACTATTGAGGTA	CTTGCTACAGATTCAATGAGTTCCATA	(octopus_NC_068983.1_102710944)	1.0	140.0	0.0071428571428571																				7.70575e-07	0.694359	140.0	9.0	1.35543	0.45	0.45	0.0012748174746035	True	54M
AGACAATGAAGTTCAATCGATGATAGC	TAAAGACAGGAGATGTAGAAATAACAA	(octopus_NC_068998.1_50808375)	1.0	308.0	0.0032467532467532																				5.65521e-07	0.429258	308.0	13.0	1.01142	0.292208	0.292208	0.0009517524545218	True	54M
AGACAATGATGACATCTTCAGCAGTAA	CTTTAATATCCTGGATGTCATCGTCAT	(octopus_NW_026329605.1_199) (octopus_trinity_TRINITY_DN45308_c0_g1_i3.p1_425)	208.0	3746.0	0.0555258942872397																				1.57296e-28	0.213258	3746.0	15.0	3.65753	3.22344	3.05179	1.2802703476428223e-24	True	1S53M
AGACAATGATGATATCTTCAGCAGTAA	CTTTAATATCACGGATGTCATCGTTAT	(octopus_NW_026363406.1_10403) (octopus_trinity_TRINITY_DN45308_c0_g1_i3.p1_425)	14.0	1353.0	0.0103473762010347																				1.5733e-14	0.276742	1353.0	12.0	2.01706	0.952698	0.910569	5.6207272495541314e-11	True	54M
AGACAATGGATGAAACAGAGATAGGTA	ACAAAGACACTTTGGGTTCCACTCTTT	(octopus_NC_068982.1_96911341)	1.0	326.0	0.0030674846625766																				4.06613e-10	0.620253	326.0	11.0	0.786131	0.239264	0.233129	9.757761915020728e-07	True	54M
AGACAATGGGAGAGAAGGGGCTCAGAG	CCCCAGTCCCCTGCTGCAGGTCGTTTT	(octopus_NC_069001.1_38864187) (octopus_trinity_TRINITY_DN43256_c5_g4_i6.p1_86)	1.0	311.0	0.0032154340836012																				8.02252e-07	0.434882	311.0	12.0	1.10153	0.379421	0.347267	0.0013243206541344	True	54M
AGACAATGTGGTGGTGGTGGTCGTCGT	GGCGGAAGAGACAGCGATTCTGAGTGG	(octopus_NC_068994.1_4385204)	1.0	310.0	0.0032258064516129																				6.17416e-06	0.48107	310.0	14.0	1.02948	0.325806	0.325806	0.009051553637614	True	54M
AGACAATGTGGTTTTAGGAAAGAGACA	GTATGGTCCTGGACGGATGGCATTTGA	False	2.0	2476.0	0.0008077544426494																				8.90716e-09	0.300056	2476.0	13.0	1.30374	0.411147	0.409935	1.8548177320459584e-05	True	53M1S
AGACAATGTTGAAGCATTTATTTGTTA	ATGTTGTTGTTGCCGCTGCTGTCCCCA	(octopus_NC_068987.1_25876287)	10.0	552.0	0.0181159420289855																				3.00354e-06	0.341151	552.0	12.0	2.0487	0.637681	0.628623	0.0045981049817685	True	3S51M
AGACAATTACATTGGTCCCCAGCAGTC	AACTGGTACTTATTTTGTTAATCACCA	False	2.0	3426.0	0.0005837711617046																				0.0	0.88791	3426.0	13.0	1.22963	0.43345	0.424402	0.0	True	6S48M
AGACAATTCTAATGGCAGTCTTTTGAA	ATATAACACCAGAATAATTTACCTGCC	False	1.0	151.0	0.0066225165562913																				2.25444e-06	0.516702	151.0	8.0	1.34884	8.21854	6.30464	0.0035089784664248
AGACAATTCTAGCTGCTTATAATCTTT	GTACACATTCCTATTTTCAGAAGAGTA	(octopus_trinity_TRINITY_DN53750_c1_g2_i6.p1_1753)	3.0	1154.0	0.0025996533795493																				6.78825e-07	0.152676	1154.0	15.0	1.20758	1.81023	1.76863	0.0011309819037833	True	41M13S
AGACAATTGGCTGCACAAGTCATATCG	TTGTCTCCCTACAGCAAGGTACTATTT	(octopus_NC_068983.1_37527045)	4.0	1720.0	0.0023255813953488																				2.20416e-14	0.212022	1720.0	13.0	1.48103	0.380814	0.380814	7.781681501311641e-11	True	54M
AGACACAAAGACACACACATACACATA	CACACACAATACACACACACACAATAC	False	29.0	1506.0	0.0192563081009296																				4.49716e-32	0.347057	1506.0	10.0	2.7079	2.84197	2.44887	4.243043830879513e-28	True	54M
AGACACAAAGCATTGATATGGTTTAGG	AACAGAAGCTGATTCAGATTAGCCATA	(octopus_NC_068985.1_110479209)	1.0	339.0	0.0029498525073746																				1.59589e-07	0.448166	339.0	13.0	1.1224	0.324484	0.324484	0.0002874577328735	True	54M
AGACACAAAGGCACACACATACACAGA	CACATGCCCACACACACATTATAATAT	(octopus_NC_068991.1_66044344)	1.0	615.0	0.0016260162601626																				6.13688e-82	0.923753	615.0	10.0	1.1553	1.5935	1.2748	2.058467191427342e-77	True	54M
AGACACACAAAACTGCATAACAGATCT	GGTCAGCCTTGCTGTTAGCTAGAAGAA	False	1.0	375.0	0.0026666666666666																				1.12246e-10	0.504472	375.0	13.0	1.37924	5.79467	4.94933	2.8507987558582824e-07	True	34M51517N20M
AGACACACAACATGAAATTATGGATCT	ATCATAGCTAAGGTGCGACAGACATAG	(octopus_NC_068988.1_30205114)	1.0	640.0	0.0015625																				8.39014e-50	0.852753	640.0	14.0	1.13869	0.398438	0.398438	1.4233782772566945e-45	True	54M
AGACACACAAGAATCCAGCAGCTTTGG	CTTCTGAAGTTCCTATCAGAAACTTGA	False	1.0	82.0	0.0121951219512195																				8.43432e-11	0.920343	82.0	6.0	1.3009	9.59756	6.41463	2.16831927999582e-07	True	27M28802N27M
AGACACACACAAGCACTCACACACTCA	CATGAATAATAATATAATAATCTAATT	(octopus_NC_068996.1_52842565)	1.0	699.0	0.0014306151645207																				5.0112e-26	0.575333	699.0	12.0	1.24463	0.590844	0.513591	3.62986172294332e-22	True	5S49M
AGACACACACAGAAGGACTATAGTGGT	AGGACAAATCCATGGGTCAGGAACTTC	(octopus_NC_069008.1_11693406) (octopus_trinity_TRINITY_DN56160_c11_g2_i5.p1_319)	1.0	1544.0	0.0006476683937823																				1.73184e-43	0.356252	1544.0	10.0	0.848762	0.201425	0.183938	2.4465933043345422e-39	True	54M
AGACACAGATTCCAGAACCTTCACTTG	GTCCCAATCAATCTTTATGCAATGACA	(octopus_NC_069008.1_2699080) (octopus_trinity_TRINITY_DN56641_c11_g1_i1.p1_802)	2.0	2461.0	0.0008126777732629																				4.23558e-29	0.305608	2461.0	15.0	1.74822	0.507924	0.492483	3.5308119358644976e-25	True	54M
AGACACAGATTCCAGAATCTTCACTTG	GTCCCCATCAATTTTTATGCAGTGACA	(octopus_NC_069008.1_5628145) (octopus_trinity_TRINITY_DN43370_c0_g1_i5.p1_151)	2.0	729.0	0.0027434842249657																				3.39701e-45	0.674773	729.0	7.0	1.78403	1.05624	1.00549	5.056331056745161e-41	True	54M
AGACACAGCTCATACATATCTATCCCT	TACGACCTTTAAGATCTCTGCATCTAT	(octopus_NC_068991.1_34835764)	4.0	387.0	0.0103359173126615																				5.86982e-10	0.490551	387.0	12.0	2.06822	0.625323	0.591731	1.3851765501275275e-06
AGACACAGGCAAGCCACTGAGCAATTC	GTGCAATCTGCACACTATTGACTGTTG	(octopus_NC_068997.1_36467686) (octopus_trinity_TRINITY_DN48755_c3_g6_i3.p1_599)	2.0	380.0	0.0052631578947368																				1.78651e-07	0.405105	380.0	11.0	1.18531	0.378947	0.307895	0.0003199049053407	True	51M3S
AGACACAGGCGTCAGCAAATGTTTGCA	CTTCCCTCGGAAGGGTCTTACGAACAA	(octopus_NC_068990.1_46358402) (octopus_trinity_TRINITY_DN44383_c1_g2_i1.p1_161)	1.0	512.0	0.001953125																				3.38111e-08	0.409769	512.0	7.0	0.746377	0.236328	0.197266	6.596518682619211e-05	True	54M
AGACACAGTACTATTGCGATTGCTTCC	ACTTCCACTGCCGCCCCCGGCGGCCGT	(octopus_NC_068986.1_96686285) (octopus_trinity_TRINITY_DN55231_c9_g1_i10.p1_3112)	1.0	454.0	0.0022026431718061																				1.8249800000000003e-24	0.635088	454.0	9.0	1.2967	0.462555	0.440529	1.221915414643915e-20	True	54M
AGACACAGTTAACATTCAAGGGTGTTG	TAGCTATTTAACCCCAGGTCAGCCCCG	(octopus_NC_069005.1_30225314)	4.0	596.0	0.0067114093959731																				2.20361e-10	0.287516	596.0	13.0	1.52832	0.491611	0.481544	5.437018582060103e-07	True	4S50M
AGACACATATCCATATATATACACCCA	CATACACACAATATATGCATGTGTGCG	(octopus_NC_068995.1_41387519)	1.0	257.0	0.0038910505836575																				8.63192e-09	0.534966	257.0	11.0	1.11409	0.330739	0.330739	1.8004176853832952e-05	True	2S52M
AGACACATATTTTACAATCTTAAAAAG	TAGTTAACTCATAATAATAAAGGGATC	(octopus_NC_068999.1_24476457)	1.0	1174.0	0.0008517887563884																				2.81953e-07	0.34922	1174.0	13.0	0.588506	0.0962521	0.0911414	0.0004927157975504	True	54M
AGACACATGTACCCTTAACGTAGTTCT	CAGGGAGATTCCGTCTGGCACAGAAGG	(octopus_NC_069007.1_8266376)	46.0	1219.0	0.0377358490566037																				2.81275e-07	0.145751	1219.0	13.0	3.275	1.89007	1.81706	0.000491589932872	True	54M
AGACACATGTGTGTGTGTATACACAAT	GTATGAATGTGTGTGTGTGTATATGTA	(octopus_NC_069000.1_47182756)	1.0	85.0	0.0117647058823529																				1.19735e-08	0.871795	85.0	7.0	1.97962	1.0	1.0	2.458473618685064e-05	True	47M7S
AGACACATTTCGGCCAGTCCTGTCTGA	GGATCTCTTGTTGGATCGATTTCCAGT	(octopus_NC_068983.1_147964435)	1.0	1070.0	0.0009345794392523																				2.52638e-12	0.337921	1070.0	13.0	1.06501	0.265421	0.24486	7.490637136022838e-09	True	54M
AGACACCAAACACGCTTCCAAAGTTCA	TATATATACACATATACACACATATAT	False	9.0	411.0	0.0218978102189781																				3.54713e-09	0.466326	411.0	13.0	2.59828	1.23114	1.23114	7.714191577223131e-06
AGACACCAACACTTCCACATCAGTTTT	TCCATTTCACAGATCGGAAGAGCACAC	False	1.0	394.0	0.0025380710659898																				1.71844e-09	0.467126	394.0	14.0	1.16077	0.444162	0.395939	3.863739831651277e-06	True	37M17S
AGACACCAATAATCTGCTTTTTAGAAA	CTATATCAAGGGCACTGTTGGAGAACC	(octopus_NC_068983.1_106333773) (octopus_trinity_TRINITY_DN52712_c11_g1_i4.p1_1790)	1.0	508.0	0.0019685039370078																				3.98232e-07	0.495301	508.0	13.0	0.67892	0.153543	0.153543	0.0006829190761514	True	54M
AGACACCACAGGTTTTTCCTCTGGGGC	CCCCACAGGTTTCACCCCAGGAGCCCC	(octopus_trinity_TRINITY_DN47408_c4_g1_i1.p1_22)	5.0	446.0	0.0112107623318385																				4.04812e-21	0.701978	446.0	6.0	2.24131	0.710762	0.701794	2.2554777017454296e-17	True	2S52M
AGACACCAGAGTCAGTTGTCAAGAGAC	AGGTGTACTGGTGCTGGGTAGAGAAAC	(octopus_NC_068999.1_50118938)	1.0	308.0	0.0032467532467532																				9.67239e-09	0.547471	308.0	12.0	1.28996	0.37987	0.37987	2.0062688882594017e-05	True	54M
AGACACCAGTGAATGGTGAACATTTTG	GGGGCATTTCGGAACGCCTTGAGGAAC	(octopus_NC_069009.1_11106037) (octopus_trinity_TRINITY_DN56543_c4_g4_i2.p1_125)	3.0	2804.0	0.0010699001426533																				8.30503e-07	0.138922	2804.0	10.0	0.744113	0.186519	0.14194	0.0013683384114717	True	54M
AGACACCCCATTCTCGTAATACAACAT	AAACAAATAAAAACTTCGGCAGCGGAA	(octopus_NC_068988.1_43564475)	2.0	1051.0	0.0019029495718363																				6.22202e-53	0.54336	1051.0	15.0	1.11143	0.337774	0.281637	1.149002578526642e-48	True	54M
AGACACCTGATGAAGGCTGGAGGCTAT	ATCAGCTGAAACGATGTGTTAGCAACA	(octopus_NW_026301526.1_1588) (octopus_trinity_TRINITY_DN47415_c3_g1_i1.p1_2)	1.0	793.0	0.0012610340479192																				7.36936e-17	0.400829	793.0	11.0	0.969101	0.264817	0.249685	3.131991834361956e-13	True	2S52M
AGACACCTGCCCAAGGTGCCACACAGT	AGGACCGAACGTGAAATCATGTGGTAG	False	15.0	654.0	0.0229357798165137	-	zf_CopZ	PF18423.4	1.6	12.6	1.7	1.5	12.8	1.7	1.0	1.0	0.0	0.0	1.0	1.0	1.0	0.0	-	2.0	1.84608e-07	0.362999	654.0	13.0	4.20923	4.57645	4.4419	0.0003300267323122	True	50M4S
AGACACCTTTGGAAGGTAATCAGTGAT	CTTTTCAGGGACCATATAATTGAAATA	(octopus_NC_068986.1_13624737)	1.0	506.0	0.0019762845849802																				4.42161e-07	0.453419	506.0	11.0	0.891639	1.32806	1.3004	0.0007540274769119	True	14S40M
AGACACGATAGCCCCACCCACTAGTAC	ATAGGCTAGATTATCAAAAATTCACAT	False	1.0	438.0	0.002283105022831																				2.67878e-07	0.34868	438.0	12.0	1.03389	0.303653	0.294521	0.0004694001077618
AGACACGCATGTGTATATTTGTATGCA	TGTGTGTATATACATATATATGTCTGT	(octopus_NC_068988.1_42313440)	5.0	262.0	0.0190839694656488																				6.54615e-08	0.497535	262.0	11.0	2.28795	0.801527	0.79771	0.0001235095271803	True	54M
AGACACGCCTCAGTAAGCCGTCACTGC	CTGCTTTGAAGTATCTCTATTTTCTCC	(octopus_trinity_TRINITY_DN43222_c8_g1_i1.p1_154)	1.0	517.0	0.0019342359767891																				1.16978e-30	0.702994	517.0	14.0	1.47596	7.10251	5.96325	1.042045302144222e-26
AGACACGCTATGGTGTAAGCATCTTCG	GTAAATTCACTTTTCTGAGATCGTAAA	(octopus_trinity_TRINITY_DN56079_c3_g1_i12.p1_2949)	1.0	583.0	0.0017152658662092																				1.1268e-13	0.607707	583.0	15.0	0.998632	0.315609	0.308748	3.756591806645404e-10	True	19S35M
AGACACGTGTACCCTTAACGTAGTTCT	CGGGGATATTCAGCATGACACAGTGTG	(octopus_NC_069008.1_14140407) (octopus_trinity_TRINITY_DN42082_c1_g5_i1.p1_38)	228.0	6480.0	0.0351851851851851																				2.27507e-15	0.168346	6480.0	15.0	5.69902	4.55972	2.57762	8.671959573788654e-12
AGACACGTGTACCCTTAATGTAGATCT	CGGGGGATATTCAGCAGATCGGAAGAG	False	1.0	283.0	0.0035335689045936																				2.74931e-10	0.518925	283.0	9.0	1.17164	0.628975	0.427562	6.716191362131037e-07	True	42M12S
AGACACGTGTACCCTTAATGTAGTTCT	CGGGGGATATTCAGCGTGACACAGTGT	(octopus_NC_069003.1_23022626)	35.0	1056.0	0.0331439393939393																				2.71718e-14	0.355639	1056.0	15.0	3.77903	3.6108	2.77652	9.523532330538138e-11
AGACACTAAGATTAACTTTAATCTAGA	ATTAATCTAGAAAAGTACTAGTGAGCA	(octopus_NC_068981.1_5611083)	1.0	293.0	0.0034129692832764																				4.92797e-16	0.563534	293.0	13.0	1.12982	0.37884	0.337884	1.9726744164352096e-12	True	37M1D17M
AGACACTAGTGTATTATTTCAGGTAAC	AAGTCCCTGTCTGTCCTCTGATAACTA	(octopus_NC_068985.1_110479097)	1.0	634.0	0.001577287066246																				1.10579e-11	0.398507	634.0	13.0	0.995778	0.318612	0.317035	3.0930950670610945e-08	True	54M
AGACACTCCCCATACACACATGCACTT	ACAAAAGACACAGATACATTGAAGGAC	(octopus_NC_069003.1_2418592)	6.0	580.0	0.0103448275862068																				2.8654e-08	0.355062	580.0	15.0	2.12367	0.655172	0.581034	5.635429357782308e-05
AGACACTCGACTCAAACATTCACTAGG	AGTATTCTTGCCACTAAAGTCTGGCCG	False	3.0	499.0	0.0060120240480961																				1.04326e-09	0.422532	499.0	12.0	1.65592	0.923848	0.743487	2.400550930078021e-06	True	2S19M3009N33M
AGACACTCTTGGATTGACAACTCCAAT	TGTAAATATAGTGCCGCCATCCTTTTT	(octopus_NW_026410386.1_300) (octopus_trinity_TRINITY_DN56412_c3_g1_i9.p1_577)	7.0	12445.0	0.0005624748895138																				0.0	0.541108	12445.0	11.0	1.34117	1.50414	1.48413	0.0	True	54M
AGACACTCTTGTCAACAGCAGTGACAA	AGGCAGTTGTATTGTGGTTACTTTGGA	(octopus_NC_069010.1_6465237) (octopus_trinity_TRINITY_DN55639_c0_g1_i22.p1_1622)	2.0	1596.0	0.0012531328320802																				6.980810000000001e-29	0.368867	1596.0	13.0	1.33821	0.822682	0.807644	5.7684791199203565e-25	True	54M
AGACACTGATGAATAATATTCAGACTT	TGTCTCATTTCTTCCAATCGGATAGAT	(octopus_NC_068985.1_31924591) (octopus_trinity_TRINITY_DN53972_c8_g2_i13.p1_851)	2.0	1062.0	0.0018832391713747																				2.81899e-12	0.41045	1062.0	15.0	1.18014	0.400188	0.382298	8.322377098006428e-09	True	50M4S
AGACACTGCGCAAGTGCAGAGTCCAGC	TTGTCACTCTATGATGGGGTTTTACGT	(octopus_NC_068998.1_48435340) (octopus_trinity_TRINITY_DN47771_c4_g1_i12.p1_1179)	1.0	264.0	0.0037878787878787																				4.14876e-13	0.508416	264.0	10.0	1.02173	0.268939	0.268939	1.3189852288010491e-09	True	52M2S
AGACACTGCTGATTCTGACGGATTTAG	CTCCTGTTTAATACTTCCCGAGGAGTG	(octopus_NC_068995.1_57954815) (octopus_trinity_TRINITY_DN45738_c4_g4_i2.p1_979)	1.0	223.0	0.0044843049327354																				2.87403e-08	0.577059	223.0	11.0	1.24999	0.345291	0.345291	5.65151231577744e-05	True	54M
AGACACTGGTACGTGCTTCGTCAAGAG	CAGTGTACGTAGTAGTACCACCACCCT	(octopus_NW_026410386.1_145)	1.0	905.0	0.0011049723756906																				5.00224e-78	0.943145	905.0	9.0	1.04551	0.301657	0.301657	1.5674441731032623e-73	True	54M
AGACACTGTGGTGGTGGTCGTGGTGGT	TGGCTCTTGACCTGCCGTCGCTGATGG	(octopus_trinity_TRINITY_DN56033_c5_g1_i7.p1_4)	62.0	1072.0	0.0578358208955223																				1.96169e-18	0.412219	1072.0	13.0	2.75839	6.60541	5.76306	9.273560123743726e-15	True	13M46802N41M
AGACACTTCGTTAAGAGTTCCATCTTG	AGAAATACTAGCTTGCACGTTTGTTTG	(octopus_trinity_TRINITY_DN49137_c7_g1_i2.p1_865)	3.0	311.0	0.0096463022508038																				7.847e-07	0.488431	311.0	13.0	1.84339	0.729904	0.70418	0.0012968278097898	True	16M75975N38M
AGACACTTGCCCAAGGTGCCACACAGT	GGGACTGAACCTGGAACCATGTGGTTG	(RF_all_LGKD01115992.1/282-1_215) (octopus_NC_068985.1_44413109) (octopus_trinity_TRINITY_DN42552_c10_g1_i1.p1_303)	157.0	3167.0	0.0495737290811493																				2.03947e-13	0.19824	3167.0	14.0	5.70824	5.59583	5.32302	6.653894435778284e-10
AGACACTTGCCCAAGGTGCCATGCAGT	GGGACTGAACCCAGAACCATGTGGTTG	(octopus_NC_069001.1_19875221) (octopus_trinity_TRINITY_DN44705_c12_g4_i2.p3_69)	163.0	4050.0	0.0402469135802469																				3.36038e-11	0.133022	4050.0	15.0	5.23377	3.51185	3.31926	8.97957790781443e-08
AGACACTTGCTCAATGTGCCACCCAGT	GGGATTGAACCTGGGACCACATGGCTT	(octopus_NC_068997.1_364387)	1.0	136.0	0.0073529411764705																				2.90908e-06	0.663802	136.0	5.0	1.13374	0.235294	0.235294	0.0044609945062076	True	53M1S
AGACACTTGGAGACGGAGTGGTCAGAT	TGTCAGAACGGGCATAATCTTGTTTTG	(octopus_NC_068981.1_173506497) (octopus_trinity_TRINITY_DN55313_c4_g1_i3.p1_485)	1.0	467.0	0.0021413276231263																				9.08567e-13	0.57561	467.0	13.0	0.94315	0.261242	0.261242	2.803594677623003e-09	True	54M
AGACACTTGTACGTACAGATATGTGTA	GATAAATGCCTGAACATGCATGTGTGT	(octopus_NC_069002.1_5561264)	1.0	183.0	0.0054644808743169																				3.6304e-09	0.622004	183.0	9.0	1.40533	2.72678	2.72678	7.8877643832413e-06	True	54M
AGACACTTTATTTCACATTGCTCCAGT	CCATTGTAGAAATGAGTTGCAATGTCA	(octopus_NC_068991.1_16807483)	53.0	1091.0	0.0485792850595783																				1.6099e-07	0.192492	1091.0	15.0	5.12085	6.22548	4.3758	0.0002898200711901	True	54M
AGACACTTTATTTCACGTTGCTCCAGT	TCACTCAGCTGTAGAAATGAGTTGCGA	(octopus_NC_068981.1_135955267) (octopus_trinity_TRINITY_DN54823_c34_g1_i13.p1_18)	85.0	2690.0	0.0315985130111524																				2.58701e-13	0.177101	2690.0	15.0	4.75314	6.49033	4.81784	8.366861429345404e-10
AGACACTTTATTTCATGTTGCTCCAGT	TCACTCAGCTGTAGAAATGAGCTGCAA	(octopus_NC_069006.1_20491712) (octopus_trinity_TRINITY_DN52609_c5_g1_i1.p1_21)	70.0	1508.0	0.046419098143236																				2.81122e-11	0.255296	1508.0	15.0	4.39482	6.79377	5.19363	7.56890352990043e-08	True	54M
AGACACTTTGCCTGCAGATTGGATTGG	ATGTAGAGGGTACATTGAGTGGGCTCC	(octopus_NC_068985.1_18306641)	1.0	271.0	0.003690036900369																				2.63879e-15	0.628403	271.0	7.0	1.19446	0.369004	0.369004	1.0008552332863214e-11	True	54M
AGACACTTTTATGTCAGAGTAAACCAG	AGACTTCTCTTTTCAAACCTACAACTG	(octopus_NC_068984.1_123313589)	1.0	52.0	0.0192307692307692																				1.22386e-06	0.921212	52.0	5.0	1.91226	0.75	0.75	0.0019723146899003	True	54M
AGACACTTTTCCATGCTGACTGGGTGG	TACCATATTCAGGACACATTCCAAGAT	(octopus_trinity_TRINITY_DN48244_c2_g1_i2.p1_212)	1.0	1170.0	0.0008547008547008																				9.14137e-58	0.666737	1170.0	15.0	1.14724	2.39744	2.38889	1.9108020705287439e-53	True	42M12S
AGACAGAAACTGAAAAGAAGCCCGTCG	TATATGTGTGTATATATATATATATAT	(octopus_NC_068984.1_11118332) (octopus_trinity_TRINITY_DN53718_c2_g3_i1.p1_503)	2.0	248.0	0.0080645161290322																				5.20829e-07	0.569431	248.0	13.0	2.58952	0.862903	0.854839	0.0008805029824204	True	54M
AGACAGAAACTGAAAGAAGCCCGTCGT	ATATATGTATGTATGTGTGTGTATATG	(octopus_NC_068983.1_21944682) (octopus_trinity_TRINITY_DN46276_c7_g1_i4.p1_187)	23.0	1046.0	0.0219885277246653																				1.64513e-34	0.482024	1046.0	15.0	4.54258	4.51147	4.43403	1.7062367899965028e-30	True	54M
AGACAGAAACTGAAAGAAGCCTGTTGT	GTATATATATGTGTATGTGTGTGTTTG	(octopus_NC_069004.1_3374293) (octopus_trinity_TRINITY_DN51495_c5_g5_i7.p1_216)	17.0	874.0	0.0194508009153318																				2.00036e-12	0.283316	874.0	13.0	2.65337	2.64874	2.47941	5.9846758173458546e-09	True	54M
AGACAGAAGCAAAAACAATGAACACAA	AATAGGCTTGGTGGTAATAATATAGAC	(octopus_NC_068999.1_36912218)	2.0	986.0	0.0020283975659229																				1.266e-22	0.455573	986.0	15.0	1.34528	0.400609	0.370183	7.679779106644058e-19	True	5S49M
AGACAGAAGCAATATACCTCTAAGAAA	CCCACAAACCCCAGCCAGCCCGCCAGA	(octopus_NC_068988.1_87578545)	3.0	1955.0	0.0015345268542199																				1.23444e-36	0.417484	1955.0	13.0	1.30757	1.25985	1.22302	1.3856431651519127e-32	True	47M7S
AGACAGACAAAATACCACTAAGCATTT	CACCCAGTGTACTAAGGATTCTGCAAG	(octopus_NC_069003.1_4640658)	29.0	1382.0	0.0209840810419681																				3.39882e-57	0.588157	1382.0	13.0	2.59183	4.51592	4.28075	7.00154941391333e-53	True	54M
AGACAGACAAAATACTGCTAAGCATTT	CGCCTGGCGTGCTAACTTCTGCTAAAT	(octopus_NW_026378708.1_16611)	32.0	1049.0	0.0305052430886558																				5.37535e-11	0.330646	1049.0	15.0	3.70185	8.95329	5.7245	1.408419169037377e-07	True	54M
AGACAGACAAAATGCTGCTAAGCATTT	TGCCCGGTGCAATAATGATTCTACCAG	(octopus_NC_068998.1_20860394)	23.0	947.0	0.0242872228088701																				9.82665e-15	0.470604	947.0	13.0	3.19134	3.36008	3.30834	3.5659078603930886e-11	True	54M
AGACAGACAAAATGTTGCCAAGCATTT	TACCCGGAATGGTAACAATTCTACCAG	(octopus_NC_068988.1_96280197)	1.0	428.0	0.0023364485981308																				8.30367e-08	0.505116	428.0	13.0	1.37627	0.607477	0.593458	0.0001547775829463	True	54M
AGACAGACAAACGGATTAAGTCGATTA	TATTGACCCCAGTGCGTAACTGGTACT	(octopus_NC_068994.1_38889057) (octopus_trinity_TRINITY_DN52582_c8_g5_i6.p1_182)	7.0	825.0	0.0084848484848484																				4.80425e-07	0.119448	825.0	13.0	1.62187	0.773333	0.553939	0.0008158405025413	True	54M
AGACAGACAGACAGAAGCAGTGTATGA	GTGTTTGTATGTGTGTGTGTGTGTGTA	(octopus_NC_068983.1_161799123)	2.0	570.0	0.0035087719298245																				1.47833e-21	0.509132	570.0	15.0	1.85239	0.850877	0.845614	8.4527446933049e-18	True	54M
AGACAGACAGACCAATCTTTAACTATC	CACTCCAACTAGACAGCCAGACAAATC	(octopus_NC_068987.1_21334922)	7.0	771.0	0.0090791180285343																				2.28318e-13	0.4643	771.0	13.0	1.58869	0.492866	0.492866	7.418381102874621e-10	True	54M
AGACAGACAGCAAGTCCAACCCATGAC	TTTCCACTCTCCTATCTAGACAGACAG	(octopus_NC_068987.1_21334999)	2.0	960.0	0.0020833333333333																				6.23073e-19	0.472676	960.0	13.0	1.73308	0.4875	0.446875	3.04320206863844e-15	True	54M
AGACAGACAGGGATGAAGAGACATTGT	GAGAAAGAAAGAGAGAGAGAGAGAGAG	(octopus_NC_068994.1_48031069)	3.0	438.0	0.0068493150684931																				5.618579999999999e-31	0.732658	438.0	14.0	1.83603	2.05708	2.00685	5.071534462962449e-27	True	5S49M
AGACAGACCAATCTTTAACTATCCACT	CCAATTAGACAGCCAGACAAATCCTTG	(octopus_NC_068987.1_21334926)	7.0	782.0	0.0089514066496163																				1.94392e-13	0.440197	782.0	13.0	1.65264	0.511509	0.503836	6.353021297213858e-10	True	54M
AGACAGACGAAATACCACTAAGCATTT	TACCCAGCATGCTAATATTTCTACCTG	(octopus_NC_069006.1_21582670)	62.0	1129.0	0.0549158547387068																				6.11549e-09	0.200304	1129.0	13.0	4.1719	6.54916	6.26838	1.2968002631703964e-05	True	54M
AGACAGACGAAATACCGCTAAGCATTT	CGCCCGGCGTGCTAACTTGTCTGCCAG	(octopus_NC_068988.1_37498746) (octopus_trinity_TRINITY_DN51114_c4_g2_i1.p1_341)	51.0	14338.0	0.0035569814479006																				0.0	0.490796	14338.0	15.0	2.18705	3.88422	3.83889	0.0	True	54M
AGACAGACGAAATGCCGCTAAGCATTT	CAACAGGCATGCTAACGTTTCTGCCAG	(octopus_NC_069000.1_15674359)	46.0	851.0	0.054054054054054																				8.41517e-08	0.281257	851.0	14.0	3.15041	7.89072	7.85781	0.0001567283902876	True	54M
AGACAGACGGATATTCCTACATACATA	CATACATACACCCACAATCACATACAC	False	1.0	616.0	0.0016233766233766																				6.30844e-49	0.702381	616.0	11.0	0.995762	1.89773	1.86851	1.0433642241427241e-44	True	37M17S
AGACAGACTCATCAAGGAATGGGTCAA	AAAGGGATGGACTAGGAAGGCCTGAGA	(octopus_NC_068989.1_88859405) (octopus_trinity_TRINITY_DN52708_c3_g1_i14.p1_356)	2.0	3062.0	0.000653167864141																				1.53072e-10	0.170738	3062.0	15.0	1.06457	0.536251	0.492815	3.835623007345778e-07	True	3S51M
AGACAGAGAAAAATCCCAGCAATGGCT	GAGCAGCTCAGGACTCAAAGCAGAGAC	(octopus_NC_068984.1_40576492) (octopus_trinity_TRINITY_DN55433_c3_g3_i2.p1_69)	2.0	848.0	0.0023584905660377																				4.01326e-53	0.79845	848.0	15.0	1.5475	0.457547	0.448113	7.448137489523068e-49	True	54M
AGACAGAGAGACATGTTAGGTAGAAGC	CAAAGAAACGGGAAGACGGGACCGAAA	(octopus_NC_069008.1_15990637)	1.0	323.0	0.0030959752321981																				2.12865e-06	0.420684	323.0	14.0	1.35118	0.44582	0.439628	0.003324215385472	True	54M
AGACAGAGAGCTAACTATATATATATA	GTAATTATATATAAATATAGTAAGGAA	(octopus_NC_068993.1_6609865)	9.0	4708.0	0.001911639762107																				3.40922e-16	0.251479	4708.0	15.0	0.885291	1.16164	0.340484	1.3813480176056433e-12	True	2S25M2D27M
AGACAGAGATTCGTCACCAGCATAGTC	ATGATGAAGTGATTTCCCTAATGTTAA	(octopus_trinity_TRINITY_DN56077_c0_g1_i13.p1_4270)	1.0	102.0	0.0098039215686274																				9.88078e-09	0.756452	102.0	6.0	1.74724	5.76471	5.76471	2.0474213628918704e-05	True	16S38M
AGACAGAGGGAAAAGACAAAATAAACA	GAGAGGTAACTGAACAGTTAGATATAT	False	1.0	101.0	0.0099009900990099																				3.76469e-15	0.983607	101.0	7.0	1.37907	2.16832	2.0495	1.4111517188629598e-11	True	46M8S
AGACAGAGGTTATGCCAAGTAAACACT	TAACTAGGGCTTAATTTTATACACTGT	False	2.0	3155.0	0.000633914421553																				4.98307e-238	0.585446	3155.0	9.0	1.31225	0.533439	0.51664	7.523207031114831e-233	True	54M
AGACAGATAACCATGTTCATACGAAGG	TGCATAGGAAACTAACTGTATAATACA	(octopus_NC_068984.1_11504378)	1.0	300.0	0.0033333333333333																				6.06647e-09	0.484277	300.0	13.0	0.975463	0.276667	0.276667	1.2869256441379452e-05	True	54M
AGACAGATAGACATGCATTTGCACATG	CTTGTTGCTGCTCCAACCACTCCCCCA	(octopus_NC_069002.1_5560991)	1.0	434.0	0.0023041474654377																				1.99645e-06	0.406725	434.0	11.0	1.13964	0.341014	0.334101	0.0031292963380735	True	54M
AGACAGATATCGAAAGACAGTCAAGGT	AAATGTTTGTGGAGGTATTAGGAAGTA	(octopus_NC_069008.1_1993475)	1.0	638.0	0.0015673981191222																				2.83154e-14	0.421407	638.0	15.0	1.16461	0.357367	0.31348	9.910915495905542e-11	True	19M1D35M
AGACAGATCTGCTAGAATTAGTAACCA	AATCCTACTCCATTCACAGCCTGTCAC	(octopus_NW_026301526.1_385)	2.0	850.0	0.0023529411764705																				1.89025e-14	0.452543	850.0	13.0	1.58731	0.9	0.892941	6.71069278922346e-11	True	53M1S
AGACAGATGAAATACCACTAAGCATTT	CACCTGGCCTGATAACTATTCTGCTAG	(octopus_NC_069005.1_28834033)	68.0	1486.0	0.0457604306864064																				1.50655e-06	0.307578	1486.0	15.0	3.42999	3.74697	3.68506	0.0023997916068	True	54M
AGACAGATGAAATGCCGCTAAGCATTT	TGTCCAGCATGCTAATGATTCAGCCAG	(octopus_NC_068987.1_14336092) (octopus_trinity_TRINITY_DN55749_c2_g1_i1.p1_257)	8.0	288.0	0.0277777777777777																				8.2888e-08	0.50666	288.0	11.0	2.77898	5.14931	3.76736	0.0001545179785522	True	54M
AGACAGATGCATCATGGAAAGACAACA	GAAAGCAAACGAGATCTCGGAGCGAAT	(octopus_NC_068983.1_161717723)	1.0	501.0	0.0019960079840319																				1.87561e-10	0.481598	501.0	15.0	1.26018	0.463074	0.457086	4.6595326828360443e-07	True	53M1S
AGACAGATGCTGGACTGGATTCCTTTA	ACTCTGTCTTTGATACATCTTTAGTTG	(octopus_NC_069008.1_17125459) (octopus_trinity_TRINITY_DN48011_c6_g1_i1.p1_2378)	1.0	314.0	0.0031847133757961																				2.27902e-07	0.474968	314.0	13.0	1.06937	0.312102	0.305732	0.0004028760157694	True	54M
AGACAGATGTTTTGATGGTGGAACACT	TGCTGGATAAGAACCCTGACCTTTCGG	(octopus_trinity_TRINITY_DN52137_c5_g2_i3.p1_312)	1.0	406.0	0.0024630541871921																				5.51059e-06	0.371279	406.0	10.0	1.58288	3.80788	2.61823	0.0081356608716353	True	12S42M
AGACAGATTCCTCTGCCTCTTCCTCTC	ATTAGATCTGCGCCTATTACTATTCCT	(octopus_NC_068998.1_50806117) (octopus_trinity_TRINITY_DN49105_c3_g1_i2.p1_244)	2.0	720.0	0.0027777777777777																				3.31872e-16	0.42927	720.0	14.0	1.07746	0.268056	0.268056	1.3458641524727056e-12	True	54M
AGACAGCAAGTCCAACCCATGACTTTC	CACTCCCCCATCCAGACAGGCAGACCA	(octopus_NC_068987.1_21335003)	1.0	816.0	0.0012254901960784																				7.82419e-16	0.494917	816.0	13.0	1.68108	0.481618	0.453431	3.0861653728234904e-12	True	54M
AGACAGCAGGTTTGTTATTTCAATTCA	CGAAGAATTTCCTGCGAGAAGCTTTGC	(octopus_NC_069002.1_31939557)	18.0	27546.0	0.000653452406883																				0.0	0.339555	27546.0	15.0	1.15704	0.262034	0.256698	0.0	True	54M
AGACAGCATATTTGATTATTTGAAGAC	ATAATATGATCTCATATTTTGGGCCCA	(octopus_NC_068985.1_51035180)	1.0	958.0	0.0010438413361169																				5.15425e-67	0.73771	958.0	15.0	1.21095	0.469729	0.461378	1.3112167006077796e-62	True	54M
AGACAGCCAAAAGAAGTATTTGACCCA	GGCTGCCATCTTCCGACTGTTAAACAT	(octopus_NC_068991.1_67012645)	1.0	420.0	0.0023809523809523																				1.63338e-07	0.950131	420.0	13.0	0.866493	0.366667	0.364286	0.0002938524208614	True	54M
AGACAGCCTAAGCATCCACATTGTGTG	TGTGTGTGTATGTGTATGAATACATAC	False	2.0	243.0	0.0082304526748971																				5.63304e-28	0.865898	243.0	8.0	2.06765	2.72016	2.55144	4.473749618427679e-24
AGACAGCGTCGGAGTTAACTCTGAGCC	TATGAACCGGTTTCTTAACTAAAAGTT	False	1.0	83.0	0.0120481927710843																				1.04934e-07	0.923077	83.0	4.0	1.21825	6.13253	5.26506	0.0001932616096718	True	26M35936N28M
AGACAGCTGACGTTGATGTTGGCTTTT	CATTTCATCTCGCTGTAATTGATCTTG	(octopus_NC_068991.1_43056949) (octopus_trinity_TRINITY_DN45063_c10_g1_i13.p1_112)	1.0	1046.0	0.0009560229445506																				3.78072e-16	0.351915	1046.0	15.0	0.814253	0.617591	0.615679	1.5271664742205493e-12	True	10S44M
AGACAGCTGCTCTGGCAATGATCATGC	TCGGACGTATTCATATATGCATGCATG	(octopus_NC_068982.1_64712186)	8.0	445.0	0.0179775280898876																				3.91505e-12	0.450229	445.0	14.0	3.1377	5.24719	2.98876	1.1412509151459849e-08	True	54M
AGACAGCTGGTAGCCTATCCACTTGCC	TTGCCATATCCCTATTAATTAGCTGGG	(octopus_NC_068984.1_121786520)	1.0	287.0	0.0034843205574912																				2.84067e-10	0.705072	287.0	12.0	1.63434	0.404181	0.404181	6.928982684756642e-07	True	54M
AGACAGCTGTCGAAGGGTACCAGCATG	TTACTGAAACCCTGAATGTTAACCGGG	(octopus_NC_069008.1_17937836) (octopus_trinity_TRINITY_DN52439_c10_g4_i3.p1_1188)	1.0	146.0	0.0068493150684931																				9.71252e-09	0.673909	146.0	9.0	1.29507	0.369863	0.369863	2.0142184611226416e-05	True	54M
AGACAGCTTAATTAACCCTTTAGTGTT	CAGATTATTCTGTAAAATATAATACTT	(octopus_NC_069000.1_47179437)	1.0	292.0	0.0034246575342465																				5.22452e-25	0.769925	292.0	12.0	1.21747	1.28767	1.28767	3.6009729715658585e-21	True	54M
AGACAGCTTCATGATCTTTGAACTGAG	TCGGCTTAATCCCTTTGCATACATTGT	(octopus_NC_068989.1_3320329) (octopus_trinity_TRINITY_DN52537_c7_g1_i5.p1_127)	1.0	352.0	0.002840909090909																				2.31012e-11	0.539325	352.0	12.0	1.21163	0.494318	0.474432	6.270558305739743e-08	True	54M
AGACAGCTTTCTTCAGTTAGTTACACC	ATTACATTTTCAACTGAATTGTCCTAT	(octopus_NC_068985.1_22407098)	1.0	481.0	0.002079002079002																				1.20811e-17	0.527439	481.0	13.0	1.16782	0.760915	0.727651	5.4194591479777605e-14	True	54M
AGACAGGAACATCATCACATGTGGGTC	CTGCGATGGCTACAAAACTGGGGTGCT	(octopus_trinity_TRINITY_DN54160_c6_g1_i3.p1_1535)	2.0	2263.0	0.0008837825894829																				7.67436e-37	0.400366	2263.0	15.0	0.750468	0.135219	0.127707	8.680114243427999e-33
AGACAGGAAGTGTTTGGTATATTTTTA	ATTCCATGTTACTCATATTTCACTACA	(octopus_NW_026343006.1_1444)	2.0	302.0	0.0066225165562913																				1.74512e-07	0.47634	302.0	9.0	1.79402	0.63245	0.596026	0.0003128638678386	True	54M
AGACAGGAGAGTTGGTCTTCTTTGGGT	CGCCCTTCCTCAGTAGTCCTAAACAAG	(octopus_NC_069001.1_3037591) (octopus_trinity_TRINITY_DN44668_c0_g1_i3.p1_632)	6.0	2393.0	0.002507312996239																				4.08743e-34	0.910171	2393.0	6.0	0.775805	0.525282	0.50982	4.1766676763807695e-30	True	50M4S
AGACAGGAGGGTCCTGGCTGGAAGGCA	TTTGAACATGAGTCTCTATTTAGGCAA	(octopus_NC_069002.1_18246962)	1.0	1480.0	0.0006756756756756																				4.23424e-24	0.390099	1480.0	13.0	1.60794	2.33986	2.14932	2.7807735814415244e-20	True	54M
AGACAGGATGGTCCTGGATGGAAGGCA	TTTGATAAAAGGTCTGTGGTGAAGACA	(octopus_NW_026301526.1_276)	2.0	1224.0	0.0016339869281045																				6.07896e-10	0.232795	1224.0	13.0	0.966767	0.216503	0.178922	1.4322430009737062e-06	True	54M
AGACAGGCAACATAAAGAACATTCCCT	TCATCAGTTGTCCCCTGTTTTATCGAA	(octopus_NC_068985.1_1691698)	2.0	788.0	0.0025380710659898																				2.8377600000000003e-44	0.665882	788.0	11.0	1.50532	0.327411	0.317259	4.105789882573451e-40
AGACAGGCAGACCAACATGTGGCTCTC	CAACATCCTTTCCGGATAGGTAGACTT	(octopus_NC_068987.1_21335043)	6.0	726.0	0.0082644628099173																				6.10789e-06	0.347042	726.0	13.0	1.54636	0.396694	0.376033	0.0089607844373861	True	54M
AGACAGGCAGGTTATGATTGAAAGCGG	CTGACACTTGTGAATTCACTTGGGCAT	(octopus_trinity_TRINITY_DN53520_c1_g1_i3.p1_56)	1.0	414.0	0.002415458937198																				3.5945e-29	0.595098	414.0	4.0	1.53309	5.13043	4.21498	3.0054281899733064e-25	True	33M198658N21M
AGACAGGCCCAGTGTAGAGGTGTCTGA	CCCTTATTAGCCTCTAGATTCACCTGA	(octopus_NW_026385918.1_21) (octopus_trinity_TRINITY_DN56060_c5_g1_i16.p1_288)	1.0	513.0	0.0019493177387914																				3.1503800000000004e-24	0.515734	513.0	9.0	0.995396	0.45809	0.452242	2.084174889629378e-20	True	54M
AGACAGGCCGTCATACAAAGAAAAGTG	TGTATGTGAGTGATACATGTGTGTGTA	(octopus_NW_026419054.1_178)	104.0	2364.0	0.0439932318104906																				7.68685e-13	0.203729	2364.0	15.0	3.11031	2.58672	2.31303	2.3873739732826753e-09
AGACAGGCCGTCGTACAAAGAAAAGTA	TGTATGTGTATGTGAAATATTACAGCA	(octopus_NC_069009.1_590685)	33.0	1292.0	0.0255417956656346																				7.96511e-22	0.351901	1292.0	15.0	2.66993	3.86146	3.21672	4.625852233157945e-18	True	54M
AGACAGGCCGTCGTACAAAGAAAAGTG	TGTATGTGAGTGATACATGTATGTGTA	(octopus_NC_068996.1_30369444)	84.0	1610.0	0.0521739130434782																				1.4315e-32	0.385654	1610.0	15.0	2.82169	2.63913	2.38075	1.3781216655267462e-28
AGACAGGGATGAAGAGACATTGTGAGA	AAGAGAGAGAGAGAGAGATGGGTGAGG	(octopus_NC_068994.1_48031063)	3.0	346.0	0.0086705202312138																				3.71557e-22	0.738583	346.0	12.0	2.03744	3.59249	2.5896	2.1984640552613112e-18	True	54M
AGACAGGTGAAATACCACTAAGCATTT	TGCCCAGCATCCTAATGATTCTGCCAG	(octopus_NC_068987.1_21793016)	2.0	183.0	0.0109289617486338																				4.44845e-07	0.617614	183.0	8.0	2.09954	4.92896	4.92896	0.000758382705889	True	54M
AGACAGGTGGTGTAAACAACAAATGGA	TGTATTAGTTTAACGCTCGGGAATAGA	(octopus_NC_068987.1_55545569) (octopus_trinity_TRINITY_DN56054_c11_g5_i3.p1_286)	61.0	3580.0	0.0170391061452513																				3.09195e-48	0.435637	3580.0	15.0	2.73682	2.40475	2.20223	5.020142163858571e-44
AGACAGGTGTGTGTGTGAGTGAGTGAG	TGTGTGAGATCGGAAGAGCACACGTCT	False	1.0	214.0	0.0046728971962616																				7.18085e-16	0.96141	214.0	5.0	1.12076	2.16822	1.00935	2.8397086255725708e-12
AGACAGGTTAGTAATCAAAAGAGTTAA	CAATGTAGAATCCTGTTACTGTTAGTT	(octopus_NC_068992.1_3362903)	1.0	551.0	0.0018148820326678																				2.21618e-10	0.443913	551.0	15.0	1.10315	0.315789	0.299456	5.466643513137105e-07	True	54M
AGACAGTAAGAGGATGATTAGTTTAAA	TTTATACCATTGCAATTTCTAAAATAG	(octopus_NC_068992.1_40483536)	1.0	173.0	0.0057803468208092																				2.23733e-06	0.53369	173.0	11.0	1.07836	0.462428	0.393064	0.0034838872253911	True	45M9S
AGACAGTACATTGATGTTCTGTATGTG	TGGTGGTAAGGATGCTGACAGTGGAAT	(octopus_NC_068997.1_35573776) (octopus_trinity_TRINITY_DN56282_c3_g3_i10.p1_434)	1.0	614.0	0.001628664495114																				3.65101e-08	0.187266	614.0	7.0	0.831748	1.4658	1.22476	7.094650461645655e-05	True	51M3S
AGACAGTAGAGTTGCCCTTGCTAGGAA	TTAAACACACTGTAACCTGTTGCCAAA	(octopus_NC_068986.1_21386480)	1.0	233.0	0.0042918454935622																				4.56771e-08	0.480877	233.0	9.0	1.10968	6.26609	0.798283	8.776094105474285e-05	True	54M
AGACAGTAGTAGTAGTAGTAGCAGTAC	TTGTGGGTGGTGGTGGTCGTCAAAGTT	(octopus_NW_026342611.1_29)	2.0	331.0	0.0060422960725075																				1.40389e-11	0.51423	331.0	13.0	1.32305	1.25982	1.23867	3.8896270644241136e-08	True	1S53M
AGACAGTATCTGCCATGTATATTTCCA	CGTGATTGTTAAAATGCATCCCTGTGG	False	3.0	222.0	0.0135135135135135																				4.16194e-09	0.701692	222.0	9.0	2.54543	8.51802	7.18018	8.983893554454243e-06	True	21M19164N33M
AGACAGTATTTTACGTAGGATATGGGC	AGTTCTCATGAGCGCTATCTTTTGAAC	(octopus_NC_068988.1_40198674) (octopus_trinity_TRINITY_DN43704_c5_g2_i6.p1_316)	15.0	14949.0	0.001003411599438																				9.22726e-47	0.188335	14949.0	15.0	0.621137	0.144291	0.137802	1.4338131646449729e-42	True	54M
AGACAGTCAACTTCAAATAAAAGAATT	TCAAGATTATTCTGTAATAAAGAATGT	(octopus_NW_026425038.1_6131) (octopus_trinity_TRINITY_DN53332_c1_g1_i16.p1_123)	1.0	1190.0	0.0008403361344537																				5.5694e-15	0.382712	1190.0	13.0	1.20314	0.483193	0.447899	2.06016090691558e-11	True	52M2S
AGACAGTCACATACACATATGTATCAT	ATATACACACACACACAGACTCAAAGC	(octopus_NC_069009.1_3393882)	2.0	233.0	0.0085836909871244																				3.60825e-06	0.425147	233.0	6.0	2.01781	1.3176	1.1588	0.0054656707474227	True	54M
AGACAGTCTGCACAAACCTCTAATCAG	ATAGCAGCAGATTTGGGTGTCTCGAAG	(octopus_NC_068992.1_17632947)	2.0	436.0	0.0045871559633027																				4.22258e-13	0.4991	436.0	11.0	1.11277	3.80505	1.75	1.3415275313105004e-09	True	54M
AGACAGTGACAGACGAGCAGACGAGCA	GACGAGCAGACGAGCAGGTAGACAGTC	(octopus_NC_068995.1_52138409)	1.0	1173.0	0.000852514919011																				2.18155e-36	0.508391	1173.0	13.0	1.29799	4.25064	3.82523	2.428601232530611e-32	True	54M
AGACAGTGTAGCATCAGGCTGCCAGGA	ACTACGATGTTACTCACTTTATCGTGT	(octopus_NC_068983.1_167844059) (octopus_trinity_TRINITY_DN53072_c3_g10_i2.p1_259)	1.0	332.0	0.003012048192771																				1.26755e-26	0.848423	332.0	12.0	1.21805	7.49398	2.52108	9.4594183121033e-23	True	33M3I18M
AGACAGTTATATCAGAGCATTCATCAG	AATCGGAGCCAGAATCTGTATCCTGAT	(octopus_NC_068988.1_29671105) (octopus_trinity_TRINITY_DN53189_c5_g1_i9.p1_2681)	6.0	517.0	0.011605415860735																				4.12747e-09	0.516323	517.0	13.0	1.64923	0.468085	0.462282	8.91253078983607e-06	True	54M
AGACAGTTGTGGCGCTTCGTCGGTTAT	GACGATGAGTGTTCCAGTGGATCCGAT	(octopus_NC_068991.1_77963010)	1.0	94.0	0.0106382978723404																				3.6757e-06	0.986667	94.0	4.0	1.38181	0.797872	0.351064	0.0055618519259693	True	54M
AGACAGTTTCAAAATTTAAAAATCAAA	AGCATACAGTATTGTATTGGAAGAGGG	False	2.0	2332.0	0.0008576329331046																				1.24381e-150	0.774249	2332.0	15.0	1.39047	0.494425	0.480703	9.51796425560542e-146
AGACATAAATGAAATTAAAAATATGTT	ACTTGTTTCAGTCATTTAACTGTGGCA	(octopus_NC_069009.1_995853)	3.0	2547.0	0.0011778563015312																				2.9477e-10	0.265354	2547.0	15.0	1.34431	0.457008	0.453475	7.177994514997204e-07	True	54M
AGACATAAATGAAGTGAGAGATTTTGG	CAGACAGAGATTAGTGGCACCTAATCA	False	1.0	527.0	0.0018975332068311																				3.28425e-13	0.48475	527.0	15.0	1.19468	0.497154	0.476281	1.05291096521879e-09
AGACATACAGTACTAACATAGCAGTAG	TAGTAGTAGTAGTAGCAGTGACAGCAA	(octopus_NC_068991.1_1872826)	3.0	1488.0	0.002016129032258																				1.39928e-17	0.299956	1488.0	15.0	1.46941	3.09879	2.34745	6.248817289937202e-14	True	45M9S
AGACATACATAAATAAGACAATTGAAA	CGTTATATATATATATATATACACGGA	False	2.0	589.0	0.0033955857385398																				8.09179e-11	0.537204	589.0	11.0	1.62712	0.658744	0.657046	2.083538000457747e-07	True	19M210N35M
AGACATACTTCTTCAAGTCTAGCTTTA	GTTAGCAACAAACTCATGTTTTCAGGA	(octopus_trinity_TRINITY_DN51846_c10_g1_i5.p1_1686)	1.0	94.0	0.0106382978723404																				1.02723e-08	0.77337	94.0	5.0	1.96116	0.744681	0.744681	2.124571758607793e-05	True	15M3629N39M
AGACATAGATTTATACGTAAGAAAACC	AGCAGACAAGGCAATGGAAATTAAAAC	(octopus_NC_068981.1_144154097)	1.0	299.0	0.0033444816053511																				3.42495e-35	0.869398	299.0	12.0	1.10689	0.458194	0.458194	3.6434970296223982e-31	True	54M
AGACATAGGTAGAATATTTGTAATGTT	GTAGCAATCTTCAATATAAATATAGTC	(octopus_NC_069009.1_11499546) (octopus_trinity_TRINITY_DN56641_c10_g7_i1.p1_148)	29.0	4902.0	0.0059159526723786																				5.5807e-07	0.125825	4902.0	15.0	1.27994	0.754386	0.741942	0.0009399725309454	True	1S53M
AGACATATAGTATTCTACAAACTTCCT	GAGATCCATCTAATTGATTCCACCGAT	(octopus_NC_069002.1_1856043) (octopus_trinity_TRINITY_DN54942_c5_g1_i8.p1_676)	1.0	256.0	0.00390625																				1.52633e-17	0.659649	256.0	10.0	1.17572	0.390625	0.390625	6.797211837072384e-14	True	54M
AGACATATATGTAGCTGTCTATGTGTG	AATGTACATGATTGCGTATGGGTATAT	(octopus_NW_026397511.1_25)	1.0	144.0	0.0069444444444444																				6.34121e-08	0.629371	144.0	8.0	1.58044	0.923611	0.763889	0.0001198501385466	True	54M
AGACATATCAGCATTCTTGATAACGGC	TTTTCTATCAGACATCTTGAACTATTT	(octopus_trinity_TRINITY_DN46400_c3_g2_i5.p1_42)	5.0	3077.0	0.0016249593760155																				1.28785e-11	0.227682	3077.0	15.0	0.886663	0.568736	0.545986	3.5805679085018884e-08
AGACATATCATTGAGAACAATAGATTT	AGTTGGTGATCTCGTTATCTCTATTCT	(octopus_NC_068982.1_65633440)	2.0	1455.0	0.0013745704467353																				4.32653e-15	0.242531	1455.0	15.0	1.42665	1.34089	1.3189	1.6138068479679825e-11	True	54M
AGACATATTACGAAAGGCATATATCAG	CAGTGACCATTCCATCTTGCAGAGATG	(octopus_NC_069002.1_12997550)	7.0	2743.0	0.0025519504192489																				3.45363e-48	0.324274	2743.0	15.0	1.31287	0.312432	0.312432	5.597497947858068e-44	True	54M
AGACATATTTCATCACCCTGGATAACA	TTATTTTGACAATAACAATAATAATAA	(octopus_NC_068999.1_45976042)	11.0	2493.0	0.00441235459286																				1.70228e-15	0.246344	2493.0	14.0	1.28165	0.271159	0.238267	6.549594206448045e-12	True	54M
AGACATCAATTGTGTATGGGTATGTAT	GTATGTGTGTGGGAGTGTGTGAGAGAG	(octopus_NC_068983.1_161799183)	1.0	382.0	0.0026178010471204																				7.91669e-11	0.487776	382.0	15.0	1.38489	0.471204	0.45288	2.040565012428629e-07	True	54M
AGACATCAGCTGTGAAATGGTTTTGGC	TTCTTTTGCGATTTCTGGAGCAGAATT	(octopus_NC_068988.1_82407632) (octopus_trinity_TRINITY_DN54014_c4_g2_i12.p1_142)	5.0	1259.0	0.0039714058776806																				5.74759e-13	0.309475	1259.0	14.0	2.05494	4.96743	3.42812	1.8048900120574718e-09	True	54M
AGACATCCCAGAATCTATCAGCAGGCA	ACATTAAAAGGTGCTGGTTCGTTCTCC	(octopus_trinity_TRINITY_DN47062_c6_g4_i8.p1_324)	2.0	240.0	0.0083333333333333																				3.70888e-06	0.524911	240.0	13.0	1.66798	6.2	5.60833	0.0056085810146676	True	35M19S
AGACATCGAAGCTAGACAAAACAAAAC	TGCTCCCAGAAGTAACTGCAAGAATGG	(octopus_NC_068998.1_10646605)	2.0	1746.0	0.0011454753722794																				7.85252e-30	0.332777	1746.0	13.0	1.2635	4.55842	3.59278	6.75633156094281e-26	True	54M
AGACATCGGCTCCGGGTCTGGCAGCAA	TCGAGGTAAGAGTTCTGGCTTCATTAG	(octopus_NC_068999.1_48465242) (octopus_trinity_TRINITY_DN48024_c3_g1_i1.p1_1186)	1.0	167.0	0.0059880239520958																				1.32273e-07	0.611343	167.0	8.0	1.58572	0.568862	0.568862	0.0002406578504126	True	2S52M
AGACATCGGTCCTCGGGCATAAGCAAC	AACATCCTTGCCACCATAAGTTTCAGC	(octopus_NC_069005.1_19970403) (octopus_trinity_TRINITY_DN54148_c4_g3_i2.p1_574)	1.0	196.0	0.0051020408163265																				8.11333e-09	0.539427	196.0	6.0	0.961738	0.234694	0.234694	1.6972789419626456e-05	True	54M
AGACATCGTCATTTAACATCCATGTTC	CATGCTGGGTTGATTTGGATGTTTTGA	(octopus_NC_069001.1_36852663)	1.0	324.0	0.0030864197530864																				4.91339e-07	0.478504	324.0	12.0	0.927225	0.240741	0.240741	0.0008333482546147	True	54M
AGACATCGTGAAAGACAGAGAGAGATA	TATATATGTAGTGATGTGTTTGTATGA	(octopus_NC_068992.1_14596156)	1.0	145.0	0.0068965517241379																				4.34544e-13	0.705051	145.0	8.0	1.32161	3.37241	1.21379	1.378957263704219e-09	True	19M2I33M
AGACATCTAAATGAATATTTCCTATAT	TTGGTGGGGGTGGGGGAGAAGGTTGGA	(octopus_trinity_TRINITY_DN49097_c7_g1_i12.p1_293)	1.0	619.0	0.0016155088852988																				2.06185e-42	0.835752	619.0	12.0	1.38359	2.60097	2.24556	2.8186871734710326e-38	True	43M11S
AGACATCTAGGGGTGAGCAGATACTAA	AAGTTAGGATGGAGGGTGAAGCTGACT	(octopus_NC_068994.1_58601131)	1.0	552.0	0.0018115942028985																				5.72767e-11	0.364892	552.0	15.0	1.02128	0.509058	0.492754	1.49680753894832e-07	True	48M6S
AGACATCTCCACTCACACACACAGCCA	TGCCTCAATATACATGCAACTTAAATA	(octopus_NC_069005.1_7995341)	1.0	323.0	0.0030959752321981																				2.24524e-06	0.418415	323.0	12.0	1.01618	0.235294	0.235294	0.0034954470299957	True	1S53M
AGACATCTCTAATATGGTTTCATTCAA	CACATCATGAGATTTTGACATTTTCCT	(octopus_NC_068982.1_116303038) (octopus_trinity_TRINITY_DN52017_c1_g1_i19.p1_391)	1.0	210.0	0.0047619047619047																				1.94139e-12	0.628026	210.0	5.0	1.201	0.438095	0.438095	5.816545833680953e-09	True	54M
AGACATCTCTTTATCACTTTTACCTTC	ACTGCTAACCACTTGTTCACTGTCATG	(octopus_NC_069000.1_17765442) (octopus_trinity_TRINITY_DN50545_c6_g1_i5.p1_1486)	1.0	313.0	0.0031948881789137																				3.95357e-08	0.435431	313.0	15.0	1.00284	0.284345	0.284345	7.65214570173576e-05	True	54M
AGACATCTGATCATAGATCATTGCTTG	GTCAAGGCTGCTCAGGGACAAAGCAAC	False	3.0	3937.0	0.000762001524003																				1.0194200000000001e-44	0.287509	3937.0	15.0	2.11152	1.25095	1.24689	1.4950182057776699e-40	True	54M
AGACATCTTTCAACCTTAATTCAAAAA	CGAATGTTTGAAAGAATTCCGATGGAG	(octopus_NC_068986.1_5433972)	1.0	433.0	0.0023094688221709																				1.39695e-16	0.533815	433.0	14.0	1.37654	0.632794	0.484988	5.820783849015895e-13	True	54M
AGACATGAAATATTCCAGTTTCATGCC	AATGTCTGGTGTTGAGACACATTTCGG	(octopus_NC_069009.1_11507315) (octopus_trinity_TRINITY_DN56639_c15_g1_i3.p1_661)	2.0	2135.0	0.0009367681498829																				2.05666e-16	0.220186	2135.0	13.0	1.56873	0.553162	0.549415	8.467032067121676e-13	True	54M
AGACATGAAGGTCTTCAGATGTCAAAA	GGGTAATAAAATCAGGGACAGCGCCAG	(octopus_NC_068988.1_95678416) (octopus_trinity_TRINITY_DN44500_c5_g1_i5.p1_464)	1.0	129.0	0.0077519379844961																				2.54578e-16	0.952381	129.0	8.0	1.22824	0.511628	0.511628	1.0409697840521299e-12	True	54M
AGACATGATGTTAAGCAAGGTTTGTAG	TGATATTTCAGAAAGAAGACGTGTAAG	(octopus_trinity_TRINITY_DN52150_c1_g1_i18.p1_295)	3.0	3490.0	0.0008595988538681																				7.26076e-89	0.413138	3490.0	11.0	1.19793	0.341261	0.339542	2.7143224812178223e-84	True	32M3981N22M
AGACATGCTCATATATATTTAAATGAT	AAACTTCTGAAAAGTTTCTCAGATTTT	(octopus_NC_068989.1_73651296)	6.0	253.0	0.0237154150197628																				1.74033e-09	0.518385	253.0	9.0	3.73662	7.8498	5.90514	3.910912500312129e-06	True	54M
AGACATGGCGCTCCATGGCACAGGGAA	AAAGAAGTATGACAGTAGTAGCAGTAG	(octopus_NC_068994.1_49949309)	1.0	535.0	0.0018691588785046																				3.78332e-11	0.413883	535.0	13.0	0.990928	0.293458	0.216822	1.0061530775836405e-07	True	54M
AGACATGGCTGCGATACCTGTGCCGGA	CTTGGCCGTTCCATAGGCAGCACCAAG	(octopus_NC_068993.1_6620642) (octopus_trinity_TRINITY_DN50925_c6_g1_i1.p1_79)	3.0	3962.0	0.0007571933366986																				3.7300300000000004e-85	0.439593	3962.0	15.0	1.19479	0.351843	0.341494	1.317259284496887e-80	True	54M
AGACATGGGACAAGGTGGTGAAGCATG	ATCTTTGAACAGAGGCAATGACAAGTG	(octopus_NC_069000.1_27171929)	1.0	60.0	0.0166666666666666																				7.86744e-09	0.969697	60.0	5.0	2.40712	4.25	3.7	1.648271430654332e-05	True	54M
AGACATGGGACAGACTTTAGATTAATC	AGAGACCAAAACCACCAAAAACTGTCC	(octopus_NC_069000.1_47180215)	1.0	162.0	0.0061728395061728																				1.80517e-07	0.641387	162.0	11.0	1.2524	4.66667	4.64198	0.000323077580039	True	52M2S
AGACATGGGTACCTTAGAAAGCAAAAG	AATGTGGCGTTCATAGCAGGACTGGCA	(octopus_NC_068993.1_45117265) (octopus_trinity_TRINITY_DN48662_c3_g2_i3.p1_234)	3.0	2349.0	0.0012771392081736																				1.72013e-50	0.476991	2349.0	15.0	1.06061	0.32865	0.273308	2.97239165055192e-46	True	12M1D42M
AGACATGGTTGTTTGTAGAATGATGGG	CCTGCTCTGGGCTGTTCCTTGCGGCAC	False	1.0	297.0	0.0033670033670033																				2.19632e-06	0.448792	297.0	11.0	0.959236	0.225589	0.215488	0.0034236658493013
AGACATGTCTTTGTGGCCATTTGACAC	AATCATTGCATCTTCTTGCCAAACAGA	(octopus_NC_068981.1_193437452) (octopus_trinity_TRINITY_DN52279_c2_g1_i10.p1_256)	2.0	2386.0	0.0008382229673093																				6.3322e-07	0.208162	2386.0	11.0	1.18601	0.411567	0.39145	0.00105917083069	True	50M4S
AGACATGTTAAGAACTTGTCACAGCAG	TTCTCTTTGCGGGCTTCGTTACTGGTT	False	136.0	2389.0	0.0569275847634993	-	CSTF_C	PF14304.9	0.22	15.1	0.1	0.22	15.1	0.1	1.1	1.0	0.0	0.0	1.0	1.0	1.0	0.0	-	-1.0	1.2102e-16	0.235941	2389.0	15.0	3.00882	6.17162	4.78527	5.063509357982555e-13	True	12S42M
AGACATGTTATATGTGTGTGTGTGTGT	GTGTGTCTAAGTCATGCAGGGCTGAAT	(octopus_NC_069003.1_33520376)	4.0	918.0	0.0043572984749455																				2.67143e-15	0.353189	918.0	10.0	1.76707	4.27451	2.18083	1.0128104376021896e-11	True	54M
AGACATGTTGAAATGGTCGGGCGTTGA	CAGCTCAGTGGTGATGGTTGAATGATG	(octopus_NC_068990.1_21557123)	1.0	1003.0	0.0009970089730807																				4.62108e-19	0.364881	1003.0	11.0	1.23783	0.375872	0.362911	2.2758765529635718e-15	True	54M
AGACATTAAAGGTGATAGAAATAGATA	GAACTGATGAGTGAAGGCTGACTTTGC	(octopus_NC_068983.1_54126184)	1.0	402.0	0.0024875621890547																				2.96375e-10	0.477612	402.0	11.0	0.929336	0.253731	0.253731	7.214809998923841e-07	True	54M
AGACATTAAATTTTCCACCACCAAGAT	TTAATTATCTAACATCTGTAATGATAA	(octopus_NC_068987.1_23788428)	1.0	511.0	0.0019569471624266																				3.63247e-09	0.380377	511.0	13.0	0.745585	0.205479	0.170254	7.892098450532533e-06	True	26M1D28M
AGACATTAATTGGAAAAATAGTCACTA	ACACAAGAGAATCATTAACCAATATGT	(octopus_NC_068997.1_8981023)	1.0	658.0	0.0015197568389057																				2.77602e-10	0.344857	658.0	13.0	1.18721	2.50456	1.02128	6.778757349879348e-07	True	54M
AGACATTACGATTTATTAATTGAACAC	AAATGACATAAACATTTTTCCTCATAA	(octopus_NC_068981.1_63240189)	2.0	1243.0	0.0016090104585679																				9.844769999999999e-27	0.452011	1243.0	13.0	1.21812	2.81094	1.16653	7.382407004663952e-23	True	4S50M
AGACATTATTTCGGCCTAGCTAAAGAT	ATCTGGAAAATGTAAAACTGCTGCTAG	(octopus_NC_068988.1_54565953)	1.0	498.0	0.002008032128514																				6.24142e-14	0.497072	498.0	11.0	0.729862	0.166667	0.14257	2.1253013710158748e-10	True	50M4S
AGACATTCAAAGAAGTAAGAGTCGGAG	CTGGAGGGGAGAGATGGGTGGTAGGAG	False	1.0	89.0	0.0112359550561797																				1.85564e-12	0.952381	89.0	6.0	1.30478	4.29213	4.29213	5.5691100841694485e-09
AGACATTCAATGCTTCATGGCATGAGG	ATGGAATTTCGGGTCGTTTCCAAAGTT	(octopus_NC_068991.1_66043443)	1.0	414.0	0.002415458937198																				1.57845e-34	0.895034	414.0	11.0	1.28164	0.514493	0.483092	1.6382135124353867e-30	True	54M
AGACATTCACGTTTAGGAATGAGCTTT	TTATCGAGATGAGCATAAGCAGGTTAG	(octopus_trinity_TRINITY_DN55274_c5_g3_i5.p1_408)	2.0	1832.0	0.0010917030567685																				1.32674e-24	0.356145	1832.0	15.0	1.2931	0.467249	0.418668	8.946556231916369e-21	True	2S14M157N38M
AGACATTCCTCTGATGATTCTGGTTGT	TGGAGCGATACCTCTTTCATTTGAGGT	(octopus_NC_068993.1_53539444)	1.0	332.0	0.003012048192771																				6.89122e-15	0.510069	332.0	13.0	1.22428	0.364458	0.358434	2.5311049200795017e-11	True	54M
AGACATTCCTTCAGTAGGTTTTTCAGA	CATCACAAAAAGGCAGTACATTAACAA	False	1.0	293.0	0.0034129692832764																				1.82452e-19	0.642218	293.0	12.0	2.01161	11.6416	8.71672	9.222345701218121e-16	True	27M38756N27M
AGACATTCGTGACGAACGTGCCGGTGG	AGACAGCTGGCCAAAAGGAAAATAGAA	False	1.0	278.0	0.0035971223021582																				5.56296e-06	0.453237	278.0	12.0	1.19535	0.467626	0.460432	0.0082082200027965	True	17S37M
AGACATTCTGTCCACTTTTTCCAGTTT	CACCATCTTCAGATTTAGTGGAACAGA	(octopus_NC_068983.1_145301088) (octopus_trinity_TRINITY_DN49788_c7_g1_i4.p1_116)	3.0	3527.0	0.0008505812305075																				2.3627e-89	0.426492	3527.0	14.0	1.66698	0.476893	0.465268	8.90108656613608e-85	True	51M3S
AGACATTCTTCTTGAGTGTAGCCCTTC	TCATGGATTATTTTCATCTGTTTTACA	(octopus_trinity_TRINITY_DN43553_c10_g1_i3.p1_147)	2.0	1347.0	0.0014847809948032																				6.00109e-23	0.369678	1347.0	15.0	1.17334	0.352635	0.336303	3.706712850788763e-19	True	15S39M
AGACATTGAAGAGAGGAGAAAGATAGC	TGAGAGAGAGGGAGAGGAAGTGAGAGT	(octopus_NC_068990.1_47286425)	1.0	591.0	0.0016920473773265																				1.02264e-11	0.416504	591.0	10.0	1.1289	1.03892	0.837563	2.870165418618316e-08	True	54M
AGACATTGAAGTGCCTCAAAGCACTCA	GCTGCTTCGAGGGCTTCTCACAGTGTT	(octopus_NW_026297134.1_18059) (octopus_trinity_TRINITY_DN54767_c2_g1_i4.p1_291)	2.0	1207.0	0.0016570008285004																				2.21266e-36	0.565962	1207.0	13.0	1.45415	1.07622	1.07125	2.4625550106464576e-32	True	54M
AGACATTGCCCCATCTGATTATCATTT	ATTCTGCAGTCTTCAAAATAATTCAGA	(octopus_NC_068999.1_28406794) (octopus_trinity_TRINITY_DN56613_c25_g1_i6.p1_63)	3.0	562.0	0.0053380782918149																				1.42903e-09	0.478009	562.0	13.0	1.73774	1.37722	1.14057	3.241831154304998e-06	True	54M
AGACATTGGTGAAATAACATGCATACT	TATAGATATTGCACCAACACTTTCTCC	(octopus_NC_068989.1_20969614) (octopus_trinity_TRINITY_DN54364_c2_g3_i1.p1_568)	1.0	382.0	0.0026178010471204																				8.30076e-15	0.63675	382.0	7.0	1.19598	1.18325	1.18325	3.029920726520493e-11	True	54M
AGACATTGGTGTATCTGGTGATTTTTG	TTTCTTGGTTCCAAGTTCACTTTCGCA	(octopus_NC_068996.1_9802145)	1.0	292.0	0.0034246575342465																				4.71838e-11	0.541353	292.0	11.0	1.05422	6.80479	2.00342	1.243212614890811e-07	True	54M
AGACATTGTGTTCGATCAATCTCTGCT	GATATTCTCTTAGAGCCCGTACAATTC	(octopus_NC_068989.1_739334) (octopus_trinity_TRINITY_DN55680_c1_g4_i6.p1_1058)	2.0	1213.0	0.0016488046166529																				7.179500000000001e-45	0.617689	1213.0	13.0	1.11494	0.31657	0.305853	1.057987747657403e-40	True	54M
AGACATTGTGTTTGCCGAAGTAGAAAC	TGAAGAATGTGGAGGGTGGTGAGGATT	(octopus_NC_068982.1_191659773) (octopus_trinity_TRINITY_DN53692_c6_g1_i30.p1_2353)	1.0	498.0	0.002008032128514																				4.07727e-08	0.459651	498.0	11.0	1.32492	0.365462	0.365462	7.879939105873347e-05	True	54M
AGACATTGTTTTGGCATTCAACAAAAC	GGGAACAGCAAAACCTTCAGGGGGTAA	(octopus_NC_069006.1_7023415) (octopus_trinity_TRINITY_DN52676_c4_g3_i4.p1_2143)	1.0	371.0	0.0026954177897574																				5.07718e-25	0.745714	371.0	13.0	1.46105	0.501348	0.474394	3.501673808610717e-21	True	53M1S
AGACATTTACATCTATTACAGTTGTCT	TGGAATTCTCCACCTTCTTGGTATACC	(octopus_NC_068984.1_97565559) (octopus_trinity_TRINITY_DN55993_c1_g3_i1.p1_323)	3.0	6705.0	0.0004474272930648																				1.39272e-108	0.612071	6705.0	5.0	2.00379	0.717375	0.700522	6.796982977832804e-104	True	54M
AGACATTTAGTTCTAGATTTCTGTCTT	TTCATTACCACCAGTAATAACAATTTC	(octopus_NC_069001.1_8232729)	5.0	349.0	0.0143266475644699																				1.34779e-12	0.509449	349.0	9.0	2.58199	1.07163	1.06017	4.095874752873882e-09	True	54M
AGACATTTATAATGACATCTCGACCAA	TACTGAGCCCTTGTCCAAAGGTCCGGG	(octopus_NC_068999.1_3430295) (octopus_trinity_TRINITY_DN44424_c13_g1_i4.p1_683)	1.0	478.0	0.002092050209205																				4.24471e-09	0.472623	478.0	12.0	1.29572	0.58159	0.502092	9.154687252261851e-06	True	54M
AGACATTTCAACTTTAGAAGGAATTAC	TTCCAACCCAGACACGCTACCAATATC	(octopus_NC_068984.1_120487721) (octopus_trinity_TRINITY_DN56209_c1_g6_i1.p1_94)	1.0	342.0	0.0029239766081871																				4.01634e-11	0.515732	342.0	4.0	1.25855	0.523392	0.5	1.0653422970998593e-07	True	54M
AGACATTTCGCATTACTCTGACGAGGT	CTGCCATCATTATGTTGAATTTGGCAT	(octopus_NC_068981.1_75014249) (octopus_trinity_TRINITY_DN48119_c1_g1_i19.p1_230)	4.0	490.0	0.0081632653061224																				3.64889e-09	0.387	490.0	13.0	1.7116	0.42449	0.42449	7.926197857070808e-06
AGACATTTCTGGTTCCTGCCAGATGCC	AGTGAATATTGAATATTTTGGTGATTT	(octopus_NW_026328857.1_203) (octopus_trinity_TRINITY_DN55059_c3_g1_i7.p1_163)	2.0	1486.0	0.0013458950201884																				1.50113e-51	0.530062	1486.0	9.0	1.09379	0.300808	0.288694	2.671478353173008e-47	True	54M
AGACATTTCTTTATCGATTTTAATAAG	AATGAGATTAGTTTTGACTTCCTCTGG	(octopus_NC_069002.1_9206621) (octopus_trinity_TRINITY_DN52014_c0_g2_i14.p1_835)	1.0	163.0	0.0061349693251533																				2.51809e-08	0.624505	163.0	9.0	1.67152	1.12883	1.06135	4.985655483585521e-05	True	54M
AGACATTTGATCATAGGTCTGTGGATG	GTGAAGGTAGACTAGGGACTAGGCAAC	False	4.0	5958.0	0.0006713662302786																				6.76542e-97	0.425507	5958.0	14.0	1.33939	0.522826	0.511749	2.8313699191644462e-92	True	54M
AGACATTTGCCCAAGGTGCCACGCAGT	GGGTCAGAACCCGGAACCATGTGGTTG	(octopus_NC_069002.1_30529957)	4.0	282.0	0.0141843971631205																				1.73618e-06	0.50854	282.0	10.0	2.81342	1.99291	1.99291	0.002743000843401	True	54M
AGACATTTGGATTACAGGCACAATCGA	TCTGACAGGATACCACACAGTTTCCGC	(octopus_NC_068989.1_73190641)	1.0	275.0	0.0036363636363636																				3.40492e-22	0.823422	275.0	13.0	1.3086	0.516364	0.516364	2.019004831279918e-18	True	54M
AGACATTTGGTGTATCAGCAGCTGGTA	ATGACTCTGTTGACGTGTATCCATTGG	(octopus_trinity_TRINITY_DN50902_c9_g5_i1.p1_167)	1.0	405.0	0.0024691358024691																				3.62578e-11	0.467681	405.0	13.0	1.08346	0.325926	0.325926	9.659798012464565e-08	True	38M508N16M
AGACATTTGTACTACAGAGCCAGAGCT	GGTTTCAGCCGGGTTGGTATCAAAAGG	(octopus_NC_069009.1_4548987) (octopus_trinity_TRINITY_DN55913_c14_g1_i1.p1_124)	2.0	224.0	0.0089285714285714																				3.21288e-06	0.454339	224.0	12.0	1.95653	0.977679	0.955357	0.0048997243475952	True	54M
AGACATTTTATTTCACATTGCTCCAGT	TCACTCAGCTGTAGAAATGAGTTGTGA	(octopus_NC_068986.1_22558940) (octopus_trinity_TRINITY_DN52609_c5_g1_i1.p1_21)	2.0	334.0	0.0059880239520958																				1.2959e-16	0.584437	334.0	11.0	2.28503	7.71557	5.7485	5.41103322329394e-13	True	54M
AGACATTTTCTTTTGGAGCTGCAGCGT	CACCAACTCGTTTCGATGACGACGATT	(octopus_NC_068989.1_15023231) (octopus_trinity_TRINITY_DN46921_c7_g1_i7.p1_611)	1.0	377.0	0.0026525198938992																				1.90255e-22	0.673089	377.0	14.0	1.26856	0.466844	0.427056	1.143332951481713e-18	True	52M2S
AGACATTTTGTCCAGCGTGCTAACGAT	TCTGCCAGCTCTCCACCGTAATAATTT	(octopus_NW_026345656.1_2794)	1.0	450.0	0.0022222222222222																				1.25453e-09	0.476121	450.0	9.0	1.17868	0.397778	0.395556	2.8620941753531698e-06	True	54M
AGACCAAAATAGATCTCAGAAGGTTGG	AGCCGGACAAAGATGAGGATGGACAGC	(octopus_NC_069000.1_47183297)	1.0	184.0	0.0054347826086956																				8.88426e-20	0.834325	184.0	12.0	1.34417	0.521739	0.521739	4.578257211540989e-16	True	52M2S
AGACCAAAGATCTTACATTCATATCGT	ACTCATCAACTTTTCGTTTCGGTTCAT	(octopus_NC_068994.1_51023438) (octopus_trinity_TRINITY_DN47591_c8_g5_i5.p1_695)	1.0	118.0	0.0084745762711864																				2.48474e-08	0.948718	118.0	9.0	1.205	0.466102	0.457627	4.922745732768886e-05	True	54M
AGACCAAATAATCATTATCTTTTAATA	TATTTTCAATAGTCCAATTGAATACAT	(octopus_trinity_TRINITY_DN50176_c6_g1_i8.p1_56)	3.0	2379.0	0.0012610340479192																				2.1473e-96	0.485042	2379.0	15.0	1.40538	2.96511	2.45145	8.924645537780665e-92	True	42M12S
AGACCAAATATCAGAATCCTCCCCACT	ACCAGCTTTCATTAGAAATTCAACTGC	(octopus_NC_068986.1_91761490)	1.0	244.0	0.0040983606557377																				2.77448e-07	0.470931	244.0	7.0	1.17419	0.352459	0.262295	0.0004852764577501	True	52M2S
AGACCAAATGATCTGTTTGAGACAAAT	TGTAATCCTGCCAAAGATGTTATTGTG	False	1.0	881.0	0.0011350737797956																				1.38355e-97	0.900114	881.0	11.0	1.12832	0.31101	0.309875	5.8466752120543635e-93	True	31M12824N23M
AGACCAAATGCAAGAATCATACCAAGA	ACAAGTGTACTAATCAACCCCATGCAA	(octopus_NC_068991.1_47585454) (octopus_trinity_TRINITY_DN51838_c1_g1_i8.p1_582)	1.0	661.0	0.0015128593040847																				4.99123e-41	0.724314	661.0	13.0	1.19697	0.570348	0.559758	6.509547070729399e-37	True	54M
AGACCAAATGGGATTATTTTGATAGTG	ATGGGAAACATTTTAGCAGAAACATCA	(octopus_NC_068985.1_18527378)	1.0	599.0	0.001669449081803																				4.84461e-18	0.513787	599.0	12.0	1.32478	0.442404	0.417362	2.2329850325295402e-14	True	54M
AGACCAACAATTTTGAGATGAGGGGAC	TGACTGATACCATTGGACCCTCAACTT	(octopus_NC_069001.1_13009954)	1.0	671.0	0.0014903129657228																				8.8468e-08	0.303997	671.0	11.0	1.08136	0.350224	0.330849	0.0001643460550288	True	54M
AGACCAACACTATCTACAAGTTAACAA	CTTCGGCTCTACACAAGATTCTTCATA	(octopus_NC_068983.1_161956059)	3.0	7138.0	0.0004202857943401																				0.0	0.731582	7138.0	15.0	1.23494	0.472261	0.444102	0.0	True	54M
AGACCAACAGCGTCACTGTTTTGTCTC	TTCCATTCCTGGACAAAGGTCTGAAAT	(octopus_NC_068986.1_3518016)	26.0	904.0	0.0287610619469026																				3.83297e-12	0.386809	904.0	14.0	2.62539	0.936947	0.936947	1.1183122737327866e-08	True	54M
AGACCAACCAAAAACTGAGCAAGTATA	AAGATCTTGAAATAGGAGTTGGTAAAA	(octopus_NC_068994.1_47300183) (octopus_trinity_TRINITY_DN43318_c4_g3_i3.p1_125)	1.0	340.0	0.0029411764705882																				2.75837e-08	0.434135	340.0	7.0	1.22834	0.355882	0.355882	5.434792428550461e-05	True	54M
AGACCAACGTTTGTCCTCTCTCTCTCT	CTCTCTCTCTGAGTCCCCCACTCTGAC	(octopus_NC_068981.1_194657303)	1.0	194.0	0.0051546391752577																				4.93414e-12	0.722151	194.0	10.0	1.75584	6.56186	2.61856	1.4247115189725992e-08	True	49M5S
AGACCAACTGGATTGAAGTTACAAGAA	AATTATTATTGAAGATAAATGTAAGTT	(octopus_NC_068981.1_55748075)	1.0	278.0	0.0035971223021582																				3.16246e-07	0.478563	278.0	12.0	0.943265	1.40647	1.40647	0.0005492694803028	True	43M11S
AGACCAAGCAAAATGATCAGTATCCAA	GAAGCTCTGATCCATCCTGGAATATCT	(octopus_trinity_TRINITY_DN54581_c2_g1_i20.p1_1158)	2.0	592.0	0.0033783783783783																				9.08833e-09	0.591325	592.0	13.0	1.0861	0.807432	0.804054	1.890609132830437e-05	True	9S45M
AGACCAAGGAAGGTTAAAATCACTCGA	TCTGGTGGTCTCAGCCCAGAGGTGTTG	(octopus_NC_069008.1_1523283)	1.0	222.0	0.0045045045045045																				2.67713e-06	0.545986	222.0	11.0	1.11833	0.333333	0.333333	0.004125867034156	True	54M
AGACCAATACTTTGATTAGGGGCATAA	CCATTTAAACCATAATCCGAAGGATAA	(octopus_NC_068983.1_95058644) (octopus_trinity_TRINITY_DN55637_c3_g3_i9.p1_651)	4.0	8097.0	0.0004940101272076																				3.45622e-139	0.454263	8097.0	5.0	1.25179	0.435964	0.410152	2.358263625378723e-134	True	54M
AGACCAATAGAATAAGTACTAGGCTTA	CAAAGATTAAGTCCTGGGGGTCGATCT	(octopus_NW_026354735.1_119) (octopus_trinity_TRINITY_DN53343_c11_g2_i2.p1_1)	102.0	5176.0	0.0197063369397217																				7.26533e-106	0.367874	5176.0	15.0	3.42529	1.92195	1.55641	3.427459555634897e-101	True	54M
AGACCAATCAGAGGGATCGGTTGAGAC	TCTGTGAGGTCTGTGGTCTGATGTCGT	(octopus_NC_068999.1_47111574) (octopus_trinity_TRINITY_DN50313_c3_g2_i10.p1_1432)	1.0	342.0	0.0029239766081871																				4.16475e-06	0.394453	342.0	13.0	1.19069	0.476608	0.421053	0.0062555229096305	True	54M
AGACCAATCATCCCACCTTCCAAACAC	CTCATTTTTGTCCACCTCCCTCCTCAC	(octopus_trinity_TRINITY_DN53248_c1_g2_i16.p1_88)	1.0	383.0	0.0026109660574412																				9.964940000000001e-23	0.797119	383.0	11.0	1.20172	5.21671	4.8094	6.0798466308992295e-19
AGACCAATCTTTAACTATCCACTCTAA	TTAGACAGCTAGACAAATCCTTGTCTC	(octopus_NC_068987.1_21334930)	2.0	711.0	0.0028129395218002																				3.13197e-06	0.446166	711.0	13.0	1.25267	0.338959	0.319269	0.0047833701185093	True	54M
AGACCAATGAAATGCCACTAAGTATTT	TGCCCAGCATGCTAATGGTTCTACCAT	False	1.0	237.0	0.0042194092827004																				5.55108e-06	0.516667	237.0	6.0	1.13967	0.489451	0.409283	0.0081916124424335	True	49M5S
AGACCAATTTTACAAGGATTTAAAATT	TTGATGTAACTCTGGTCCAATATCATA	(octopus_NC_068982.1_36280738)	2.0	1412.0	0.0014164305949008																				1.60758e-52	0.585151	1412.0	15.0	1.41938	0.590652	0.538244	2.936628390848512e-48	True	54M
AGACCACCACCATTCTTTCTCATTCTC	ATCTCCCTTGCGTAGGACAGTTATCAG	(octopus_NC_068987.1_56371912) (octopus_trinity_TRINITY_DN44866_c0_g1_i12.p1_2275)	2.0	1570.0	0.0012738853503184																				1.38831e-25	0.393569	1570.0	11.0	1.2375	0.484076	0.466242	9.840070396208208e-22	True	52M2S
AGACCACGGGCAGATGTCAGGTTGCTG	GTCATGGTTGGATCAACGGCAGGACTC	False	8.0	433.0	0.0184757505773672																				5.79327e-15	0.519875	433.0	13.0	1.8541	0.605081	0.593533	2.140331127962204e-11
AGACCACTCAGTAAGAAAAATGAGTCG	ACAGAGACCAAAGCATTGGCGATGGCA	(octopus_NC_069010.1_4111678) (octopus_trinity_TRINITY_DN47370_c4_g1_i19.p1_1152)	1.0	612.0	0.0016339869281045																				2.07343e-13	0.426471	612.0	13.0	0.786244	0.168301	0.168301	6.759646669017853e-10	True	1S47M6S
AGACCACTGCTCGAGAAACAAAGGTTC	GCCTGGGCACTCTTGAGAGCTTTTGCA	(octopus_NC_069005.1_6143468) (octopus_trinity_TRINITY_DN52156_c5_g1_i10.p1_1191)	1.0	273.0	0.0036630036630036																				7.4173e-10	0.497742	273.0	5.0	1.13631	0.380952	0.351648	1.7324787787483043e-06	True	54M
AGACCAGAATCAAGATTTAATAAAGAC	ACAGATTCCAGAATGTTCACTTGGTCC	(octopus_NC_069008.1_2231366) (octopus_trinity_TRINITY_DN43370_c0_g1_i4.p1_87)	304.0	8189.0	0.037122969837587																				6.98639e-43	0.199608	8189.0	15.0	2.59504	1.57651	1.57357	9.683332137346707e-39	True	54M
AGACCAGAATCAAGATTTAATAACGAC	ACAGATTCCAGAATCTTAACTTGGTCC	(octopus_NC_069008.1_5628122) (octopus_trinity_TRINITY_DN43370_c0_g1_i5.p1_174)	3.0	3533.0	0.0008491367110104																				2.49749e-24	0.256155	3533.0	15.0	1.52169	0.616756	0.610246	1.660349547355753e-20	True	54M
AGACCAGACCAGTACAAAGTGGACCAA	ACTAGAAGATATTAGCACAGTCTAGTC	(octopus_NC_068989.1_93083390)	3.0	374.0	0.0080213903743315																				4.14625e-07	0.450249	374.0	10.0	2.00586	0.756684	0.756684	0.0007095374650931	True	54M
AGACCAGAGAAACTCCAATAACAACTG	TCCGGGATCATGATGAGCTATCTAACC	(octopus_NC_068986.1_80500777)	1.0	493.0	0.0020283975659229																				3.68822e-07	0.371691	493.0	13.0	1.36109	0.387424	0.387424	0.0006351627549495	True	54M
AGACCAGAGATCAGGGTTTTTGAATGT	TGGTGGAGGACTTCTGGCCGTTCAGAA	False	1.0	647.0	0.0015455950540958																				2.04862e-14	0.951747	647.0	4.0	0.774978	0.75425	0.618238	7.250803470241469e-11	True	42M12S
AGACCAGAGTTAAGCTCCAGGTTCGGT	GATTATGCGAAATGAGAAGTCCAACGT	(octopus_NC_069006.1_9978455)	1.0	519.0	0.001926782273603																				5.22764e-07	0.345198	519.0	15.0	1.15653	0.339114	0.317919	0.0008835692571163	True	38M16S
AGACCAGCAGTCGCCCATGCATACCAG	CCTCACCTCTTCACACCACCGTTATCC	(octopus_NC_069006.1_23688016)	81.0	1323.0	0.0612244897959183																				3.23385e-09	0.31103	1323.0	14.0	4.19189	6.90703	6.62434	7.062889159438775e-06	True	54M
AGACCAGCCATTGTGATCGGTTCTACT	AGACTCCTTCAAGTGAAAACAACCACA	False	6.0	653.0	0.009188361408882																				4.31587e-21	0.601738	653.0	14.0	2.0188	0.611026	0.565084	2.4007072858010927e-17	True	34M6637N20M
AGACCAGGCAATGCATTGTGTTCTTGA	GCAAAGTTCTTCATTCCACGATGAGTA	(octopus_NC_069001.1_32496269)	1.0	225.0	0.0044444444444444																				1.43919e-07	0.546233	225.0	9.0	1.15174	3.21333	3.21333	0.000260665133584	True	54M
AGACCAGGTGAGGAGGTGTGTTTCTAC	TGCATGGATTAACTCTTTGTCTGAGGC	(octopus_NW_026369093.1_182)	1.0	292.0	0.0034246575342465																				1.92074e-07	0.476398	292.0	9.0	1.32304	0.873288	0.839041	0.0003426534151526	True	54M
AGACCAGGTGGTGGTTTGGTGATGTCC	AGCCAAGCCAGGGACTTTGAACCTCCC	(octopus_NC_068986.1_91078631) (octopus_trinity_TRINITY_DN55882_c3_g1_i17.p1_588)	1.0	640.0	0.0015625																				2.68852e-07	0.643852	640.0	13.0	0.930651	0.323437	0.323437	0.0004710454806097	True	2S52M
AGACCAGTACAAAGTGGACCAAACTAG	AAGATATTAGCACAGTCTAGTCTCAAT	(octopus_NC_068989.1_93083385)	3.0	375.0	0.008																				6.67039e-10	0.505131	375.0	10.0	2.00091	0.754667	0.754667	1.565219407793502e-06	True	54M
AGACCAGTTAGGGGCAGACTGTGCTGG	TTGTTCTCCTCCTGGCGGAATAATCTC	(octopus_trinity_TRINITY_DN49329_c8_g1_i10.p1_1471)	2.0	897.0	0.0022296544035674																				3.83291e-15	0.470317	897.0	14.0	1.4028	4.95875	4.20847	1.4358717330765948e-11	True	42M12S
AGACCAGTTGGTTGGCAACCAGGGCAC	ATTTCTCAGCCTCCACACCACATTGTT	(octopus_NW_026356536.1_32995) (octopus_trinity_TRINITY_DN54180_c10_g1_i1.p1_2431)	1.0	555.0	0.0018018018018018																				1.68195e-14	0.441547	555.0	12.0	1.16845	0.354955	0.327928	5.995944117892175e-11	True	42M1D12M
AGACCATAAAGCAACACTTTAGCTAAT	GCAGGCACAAGCTGAGTGGCTGCTGCT	(octopus_NC_069003.1_30621013)	1.0	324.0	0.0030864197530864																				2.76053e-06	0.426346	324.0	15.0	1.36785	0.469136	0.453704	0.004246565219083	True	5S49M
AGACCATAGCCACTTTTGGCATCACAC	GCCTGAATGTGCCACCTGCGGCTACAG	(octopus_NC_068988.1_13727542) (octopus_trinity_TRINITY_DN51895_c0_g2_i1.p1_1629)	1.0	255.0	0.0039215686274509																				2.14879e-26	0.838384	255.0	9.0	1.07781	0.380392	0.380392	1.5860153613069306e-22	True	54M
AGACCATATCGACATCAGCTTCACAAA	CATACTGTAAGGTCCACATCTCTGCTT	(octopus_NC_069002.1_1854962) (octopus_trinity_TRINITY_DN54942_c5_g3_i8.p1_1753)	1.0	528.0	0.0018939393939393																				4.33076e-39	0.619527	528.0	11.0	1.16748	0.426136	0.426136	5.307498353582123e-35	True	54M
AGACCATCCACCATGATTAATCTGATA	TCTTATAACTTGTTCGATATCATCAAG	(octopus_NC_069006.1_2561783) (octopus_trinity_TRINITY_DN44719_c6_g2_i1.p1_274)	1.0	1277.0	0.0007830853563038																				6.08126e-13	0.272342	1277.0	9.0	0.963707	0.217698	0.205168	1.9055648037545526e-09	True	54M
AGACCATCCCAGGTACATCTTTTAATT	GAATGTGCGACTAAATTCAGGACCTTG	(octopus_NC_068984.1_123316909)	8.0	15669.0	0.0005105622566851																				5.81924e-58	0.170569	15669.0	15.0	0.830962	0.165997	0.150488	1.2215917498941163e-53	True	54M
AGACCATCCTGTCAAATGTAATGCTTA	TTTATTCACATGTGGCATCTTGTAGCT	(octopus_NC_069000.1_8489180)	1.0	442.0	0.002262443438914																				1.17613e-16	0.545588	442.0	15.0	1.26181	2.98416	2.14932	4.926106022379639e-13	True	54M
AGACCATCGAAAGTGTCCTTATTCACT	TTGGCAACACCAATATCAAGATTCGAG	(octopus_NC_069010.1_3002520) (octopus_trinity_TRINITY_DN46280_c1_g2_i5.p1_492)	1.0	340.0	0.0029411764705882																				8.74592e-13	0.575172	340.0	10.0	0.856951	0.347059	0.347059	2.702842474704741e-09	True	53M1S
AGACCATTAGAACCCAAATTCAGACTT	GTTAAACTGAACAAATGTCGGAAGGCT	(octopus_trinity_TRINITY_DN53493_c0_g1_i2.p1_126)	2.0	1557.0	0.0012845215157353																				1.57468e-07	0.203606	1557.0	9.0	1.02928	0.517662	0.477842	0.0002838429301367
AGACCATTAGAACCCAAATTCAGAGTT	GTTAACCTGGACAAATGTCGGAAGGCT	(octopus_trinity_TRINITY_DN53493_c0_g1_i23.p2_138)	2.0	524.0	0.0038167938931297																				3.31565e-14	0.41798	524.0	9.0	1.25929	0.480916	0.480916	1.1542016247598223e-10
AGACCATTAGAACCCAAATTCAGATAT	GTTAACCTGGACAAATGTCGGAAGGCT	(octopus_trinity_TRINITY_DN53493_c0_g1_i15.p1_24)	3.0	1759.0	0.0017055144968732																				5.75134e-13	0.205121	1759.0	9.0	1.30309	0.617396	0.614554	1.8060351774591286e-09
AGACCATTATAACCCAAATTCAGACTT	GTTAAACTGGACAAATGTTGTAAGGCT	(octopus_trinity_TRINITY_DN55123_c1_g1_i21.p1_294)	4.0	2598.0	0.0015396458814472																				7.20236e-13	0.162382	2598.0	10.0	1.3469	0.458045	0.434565	2.242397280860634e-09
AGACCATTGAAATACTGTGAGCTGGGT	TATTTCTTTTCGCACTTAATAGTTATG	(octopus_NC_068999.1_50218421)	1.0	239.0	0.00418410041841																				2.794e-11	0.678076	239.0	12.0	0.905905	0.238494	0.238494	7.524780304057048e-08	True	54M
AGACCATTGTGCCAAGTCTTTAAAAAT	AATTTCCTCGTCGGTGTCTTTAAATTC	(octopus_trinity_TRINITY_DN51587_c0_g1_i8.p1_424)	1.0	711.0	0.0014064697609001																				5.85434e-10	0.371539	711.0	9.0	1.09025	0.427567	0.427567	1.3816416142795863e-06
AGACCATTTTCTTCTTCGACTTCACTT	CCTTTGGGCATCTTGGAGATCGGAAGA	False	2.0	1465.0	0.0013651877133105																				1.66979e-37	0.483424	1465.0	11.0	1.13126	0.314676	0.293515	1.935310135171204e-33	True	11S43M
AGACCCAAACCAGCCAGATGTGCTACC	AATTACAGCAAAGCAGCCTCCTGTCTT	(octopus_NC_068981.1_129267287)	11.0	663.0	0.0165912518853695																				2.27618e-06	0.327039	663.0	13.0	2.57833	0.656109	0.641026	0.0035410303122101	True	54M
AGACCCAAAGGTGTCAGGTAATGCTGA	GTAAGTTCTATGGACAGACCAGAGTTA	(octopus_NC_068997.1_6805771)	2.0	701.0	0.0028530670470756																				8.7877e-12	0.346274	701.0	15.0	1.59751	1.24251	1.23252	2.481149593919985e-08	True	54M
AGACCCAAGTTCTGTATGGCCTGCATT	CTGAAATGAAATAGAGACAATGTTGTG	(octopus_NC_069004.1_35600871)	2.0	807.0	0.0024783147459727																				1.11392e-68	0.872571	807.0	12.0	1.24566	0.420074	0.35316	2.937157503283756e-64	True	54M
AGACCCACCTGGGGTAGGATTCTTAGA	AACCGCTGCAACGCCGGCGCGTCGCTT	(octopus_NC_068982.1_85964342) (octopus_trinity_TRINITY_DN56454_c9_g1_i15.p1_637)	1.0	241.0	0.0041493775933609																				6.73747e-30	0.835368	241.0	6.0	1.3403	0.497925	0.497925	5.813337381987149e-26	True	54M
AGACCCAGGATGTGTTAGTGAAAGATT	TATTTAGATCAACAAATGAGGGCTACA	(octopus_NC_068985.1_4653688)	1.0	388.0	0.0025773195876288																				3.73393e-12	0.474634	388.0	9.0	1.23611	0.507732	0.466495	1.0905078471071829e-08	True	54M
AGACCCAGGTTAGCTGTAGGATTCTTT	AAAGCTTTCTGCGGTTCCTTCAGATGT	(octopus_NC_068983.1_121562723) (octopus_trinity_TRINITY_DN48810_c7_g2_i13.p1_549)	1.0	448.0	0.0022321428571428																				3.19068e-11	0.460065	448.0	13.0	0.9357	0.272321	0.254464	8.543687648146263e-08	True	54M
AGACCCAGTATGCAAATGATACGTACG	CACGTATTTCATCGACCCCGAAAGGGT	False	1.0	1139.0	0.0008779631255487																				9.6929e-24	0.419553	1139.0	15.0	1.11358	5.37226	4.25285	6.245273548425373e-20
AGACCCATATAAACTATTTCCCTCCAT	GAGGTTTCGAGATCAACAGTAATTTTG	(octopus_NW_026326038.1_22862) (octopus_trinity_TRINITY_DN53811_c3_g1_i17.p1_549)	1.0	87.0	0.0114942528735632																				4.37816e-07	0.727273	87.0	5.0	1.27201	0.321839	0.321839	0.0007469626198608	True	1S53M
AGACCCATTATCCATGCCAGCAAATAT	TTTGTCTCCAACATAGAGCAGACGCAG	(octopus_NC_068986.1_92763390) (octopus_trinity_TRINITY_DN52124_c12_g4_i3.p1_2182)	1.0	388.0	0.0025773195876288																				4.78268e-17	0.626344	388.0	12.0	1.08158	0.360825	0.306701	2.0594581042707781e-13	True	54M
AGACCCCAAATCTCCAGCCTACACACC	TTGTTGGGCAACATTTCTCCAGAAGAT	False	1.0	224.0	0.0044642857142857																				3.20828e-06	0.464912	224.0	9.0	1.39865	0.3125	0.308036	0.0048931786061674
AGACCCCAAGCCAAAATTGAACTCTTC	AGTATAGAAGATGCCATACGCAGGAAG	False	3.0	5470.0	0.0005484460694698	-	Allatostatin	PF05953.15	0.69	14.5	0.3	1.4	13.6	0.1	1.5	2.0	0.0	0.0	2.0	2.0	2.0	0.0	-	-1.0	1.6037899999999997e-39	0.252538	5470.0	12.0	1.36706	2.50475	2.49433	1.993062725534216e-35	True	2S52M
AGACCCCAGGAGGGGGATGACAGTACA	ACAGCTTTCCATTGACGTAATCCTTAA	(octopus_trinity_TRINITY_DN49655_c14_g1_i1.p1_746)	1.0	299.0	0.0033444816053511																				3.78544e-07	0.497125	299.0	12.0	1.03201	0.371237	0.351171	0.0006510441530732	True	17M1124N37M
AGACCCCCTTGTGAGTGAATTTGTGAG	ACAGCAACTGTGGATGGGTGTGTGTGT	(octopus_NC_068987.1_474736)	1.0	74.0	0.0135135135135135																				1.22219e-09	0.978723	74.0	6.0	1.40485	0.445946	0.445946	2.791980037195304e-06	True	2S52M
AGACCCTCATTTCCTTCCCAAAGGCGA	CAATGAAACATTCGTCTGTCCACCGAG	(octopus_NW_026396319.1_1878) (octopus_trinity_TRINITY_DN43370_c0_g1_i6.p1_515)	6.0	9846.0	0.0006093845216331																				4.60843e-49	0.211239	9846.0	15.0	1.36375	0.44546	0.423725	7.654541788909569e-45	True	1S53M
AGACCCTCATTTCTCTCCCAAAGGCAA	CAATGAAACATTCATCGTCCACCGACA	(octopus_NC_068995.1_45023385)	2.0	997.0	0.0020060180541624																				1.80234e-40	0.515744	997.0	14.0	1.15742	0.358074	0.341023	2.3098945361217423e-36	True	43M1D11M
AGACCCTCATTTCTCTCCCAAAGGCGA	CAATGAAACATTCATCTTTCCACCGAC	(octopus_NW_026299730.1_933) (octopus_trinity_TRINITY_DN56641_c11_g1_i15.p1_2999)	3.0	3672.0	0.0008169934640522																				8.03489e-62	0.257222	3672.0	15.0	1.26871	0.347222	0.330338	1.8354792172897151e-57	True	54M
AGACCCTCCGTAGTTCTTCAACCTCAA	ATGTCACTTCATAGTTATCATTATAAA	(octopus_NC_068995.1_1339518) (octopus_trinity_TRINITY_DN47122_c9_g1_i1.p1_266)	1.0	516.0	0.001937984496124																				4.77096e-48	0.946438	516.0	13.0	1.14826	0.447674	0.447674	7.700455922782847e-44	True	54M
AGACCCTGATCAACACAATTGCCAGTT	ATTAACAGGATTATTTGGCAAAAGGCC	False	1.0	377.0	0.0026525198938992																				9.24654e-12	0.388854	377.0	12.0	1.01652	0.299735	0.291777	2.605232072989121e-08	True	41M13S
AGACCCTGGTTTCAGATATCCACAATA	GTTAGGGCAGTGTTCAAAATTTAGTCG	(octopus_NC_068983.1_166647607)	5.0	6053.0	0.0008260366760284																				4.2361e-144	0.453213	6053.0	11.0	0.930462	0.215761	0.189162	3.0435834187903634e-139	True	54M
AGACCCTTCATTACAAAACTGGGTAAA	ACTGAAGCATTTCGTGACAACAAACTT	(octopus_NC_068991.1_77965199)	1.0	192.0	0.0052083333333333																				1.69237e-10	0.80303	192.0	10.0	1.09492	0.604167	0.604167	4.222850328756187e-07	True	54M
AGACCCTTTAAAGAAATCCCATTTTGG	CCGTTTGATAACATTGCATGGTCAATG	(octopus_NW_026297134.1_15417)	1.0	196.0	0.0051020408163265																				4.75225e-07	0.521599	196.0	7.0	0.844449	0.204082	0.204082	0.0008074517436822	True	54M
AGACCCTTTAAATTCAATATCCTGCAT	GGCTTGGACTGCCTCAAGGTCATCAGG	(octopus_NC_068985.1_21622103) (octopus_trinity_TRINITY_DN48059_c7_g1_i12.p1_145)	2.0	2209.0	0.0009053870529651																				1.90009e-37	0.38008	2209.0	15.0	1.03393	0.247623	0.246265	2.197473592676534e-33	True	54M
AGACCGAAAGATGTAGAGACAGCTTTA	AAACACACGTCCTTGCTCAATCGCTGG	(octopus_NC_069000.1_21516959)	5.0	781.0	0.0064020486555697																				7.29698e-16	0.33805	781.0	15.0	1.68963	0.702945	0.486556	2.884393633568156e-12	True	54M
AGACCGAACTACGCCGCCGCCGCCGCC	GCAACCCCGACCGCTCGCGACACGGGG	False	2.0	1068.0	0.0018726591760299																				5.10214e-36	0.591633	1068.0	11.0	1.42869	8.74719	2.81273	5.60465503943503e-32
AGACCGAATGGTCTAAATGTGGTTGAC	TTGTTGTGGTGGTGAAATTTGGTGGTG	(octopus_NC_068999.1_36975851)	1.0	299.0	0.0033444816053511																				1.26443e-06	0.428135	299.0	13.0	1.24566	3.99666	3.58194	0.002034121360136	True	13M1D41M
AGACCGATAGAATAAGTACTAGGCTTC	CAAAGAATAAGTCCTGGGGTCGATTTC	(RF_all_LGKD01126972.1/628-1263_157) (octopus_NC_068995.1_44929301) (octopus_trinity_TRINITY_DN51271_c3_g4_i2.p1_38)	162.0	6781.0	0.0238902816693702																				1.16957e-164	0.467094	6781.0	15.0	3.79399	1.89087	1.62985	1.0288437398410253e-159
AGACCGGAAGAGGAGGTGGTGGGGGAA	AAAGTTCTTTCTAAGACAGGAGAGTGA	(octopus_NC_069000.1_35971420) (octopus_trinity_TRINITY_DN53390_c4_g2_i2.p2_229)	5.0	1921.0	0.0026028110359187																				1.33298e-06	0.179403	1921.0	15.0	1.28573	0.428423	0.327434	0.0021383017244896	True	1S53M
AGACCGGCTTGGAGGAGAAGGGTATGG	AAGCCTAAAGACCCTGAAAATGGACAG	(octopus_NC_068983.1_92743124) (octopus_trinity_TRINITY_DN54574_c5_g4_i2.p1_15)	1.0	288.0	0.0034722222222222																				9.90422e-07	0.510056	288.0	11.0	1.64296	0.673611	0.663194	0.0016156508661316	True	54M
AGACCGGGCATTGTGTGTGTTTATTGA	GCGAAAAATACCGAAATCTCCACAAGG	(octopus_NC_069009.1_139742)	1.0	181.0	0.005524861878453																				2.2166e-11	0.876712	181.0	5.0	1.29796	3.51381	1.38674	6.026655563941406e-08	True	41M13S
AGACCGGGCGTTGTGAGTGCTTATTGA	GCGAAAACACCTAAAGCTCCATGAGGC	(octopus_NC_069007.1_4319891)	2.0	219.0	0.0091324200913242																				5.1022e-08	0.532805	219.0	10.0	2.36471	4.46575	1.57991	9.747873218598398e-05	True	54M
AGACCGGTCCGGCCAACGGGACTTTCT	TCTGCCTGATCGTCTTCTGCCTGGCCC	(octopus_NC_069008.1_13996731) (octopus_trinity_TRINITY_DN47985_c6_g2_i4.p1_1297)	1.0	155.0	0.0064516129032258																				5.24496e-06	0.531886	155.0	4.0	1.56162	0.477419	0.477419	0.0077675811676978	True	8S46M
AGACCGTCTATCATCATGTTGTTCTAT	GACCGCATCAGGAACCGAGAGCTCAAG	(octopus_NC_068986.1_71666095) (octopus_trinity_TRINITY_DN53520_c1_g1_i7.p1_1363)	1.0	213.0	0.0046948356807511																				3.24758e-06	0.453245	213.0	4.0	1.32811	0.352113	0.352113	0.0049497219952565	True	54M
AGACCTATGACGTGTCATTGTCCCCTC	CTCTAGATGCCACTAACCAACTTTCTA	(octopus_NW_026302026.1_366)	1.0	162.0	0.0061728395061728																				5.08605e-08	0.607143	162.0	6.0	1.65332	0.888889	0.783951	9.718575472180484e-05	True	27M2D27M
AGACCTATGACGTGTCATTGTCCTCTC	ACCTCTAGACGCCACTAACCAATAGAT	(octopus_NW_026302026.1_370)	1.0	652.0	0.0015337423312883																				1.02535e-15	0.520049	652.0	10.0	1.57588	0.490798	0.490798	4.009353169366207e-12	True	5S49M
AGACCTATTATATCCATTCTTATAGTG	GACCACACCCATTGTTATTATTATTAT	(octopus_NC_068986.1_91757826)	1.0	219.0	0.0045662100456621																				5.96312e-06	0.625318	219.0	6.0	1.02108	0.493151	0.383562	0.008761772375929	True	54M
AGACCTCAAGAAGGTCTCCGTCCATCA	TCAGGTCCTCCAGCTGCTGTTGTGCTG	(octopus_trinity_TRINITY_DN52651_c6_g3_i3.p1_125)	1.0	588.0	0.0017006802721088																				3.31501e-20	0.504412	588.0	11.0	0.998652	0.212585	0.204082	1.7532809624832582e-16
AGACCTCCAGAGTAACTGCTTGGTTTC	GTTAGTAAGTGAAGTGTAAGTATAAAT	False	1.0	356.0	0.0028089887640449																				2.3489e-07	0.445499	356.0	9.0	1.70805	2.36517	2.18258	0.0004144847359265
AGACCTCCAGTTTTGCGAATGACCATG	GCTTTATATTCTTCCTCAGTTGTACAG	(octopus_trinity_TRINITY_DN43716_c7_g4_i9.p1_168)	1.0	230.0	0.0043478260869565																				2.42635e-21	0.873186	230.0	11.0	1.2874	0.617391	0.595652	1.3698774363756348e-17	True	13M1253N41M
AGACCTCCTGTTCAAACTTTACAGTCT	CAAATCCACTTTTGCTGCAAATGTGTT	False	1.0	855.0	0.0011695906432748																				8.13197e-10	0.32275	855.0	13.0	1.66463	2.69006	1.88538	1.891599431522932e-06
AGACCTCTAACCAGGCCTTTCCCAGTA	ACCTTAAAGCCGGGAACTTCTCCACAC	(octopus_NC_069006.1_22391495)	3.0	778.0	0.0038560411311053																				1.27706e-15	0.405076	778.0	13.0	1.14259	0.263496	0.25964	4.959185553637725e-12	True	54M
AGACCTCTACAAAGTAATTTTCCTTGC	TTTATATGAGTTTTACTCATGAAAATA	(octopus_NC_068984.1_3214483)	1.0	221.0	0.004524886877828																				2.52125e-12	0.766846	221.0	4.0	1.21479	0.447964	0.447964	7.476060605391257e-09	True	54M
AGACCTGAAACAGTAACCACACCAACT	CCAATAGCAACAGCCCAATTCGACAGA	(octopus_NC_068986.1_3270713) (octopus_trinity_TRINITY_DN52757_c6_g1_i21.p1_48)	1.0	741.0	0.0013495276653171																				7.653610000000002e-19	0.4329	741.0	11.0	1.09749	0.307692	0.307692	3.717398094706536e-15	True	52M2S
AGACCTGAATTCATGGCTTCTCTGATG	GGCATGCTTTCTCTTGAGTAAGGATTA	(octopus_NC_068989.1_76268944) (octopus_trinity_TRINITY_DN52689_c5_g1_i12.p1_909)	4.0	4910.0	0.0008146639511201																				7.45378e-17	0.20986	4910.0	13.0	0.733942	0.129735	0.117108	3.166690461724783e-13	True	54M
AGACCTGCATGATCAGACAAGATGTCA	GCATGGTGCTGGCACCTCATTAGTATC	(octopus_NC_068987.1_26136885)	2.0	2085.0	0.0009592326139088																				7.90277e-14	0.278743	2085.0	15.0	1.24539	0.406715	0.394724	2.66786599122277e-10	True	54M
AGACCTGTTCCATAATAACAGACAATT	TTCACGGACGACGCTGTGTCAGCAATA	(octopus_NC_069007.1_22394108)	1.0	696.0	0.0014367816091954																				9.00691e-08	0.378176	696.0	14.0	0.930773	0.239943	0.239943	0.000167189569418	True	1S53M
AGACCTGTTGTTCCATTAGGGTCACTA	CAGATGTTGATGCTAAATATGTCATGA	(octopus_NC_068983.1_141672698) (octopus_trinity_TRINITY_DN47661_c8_g1_i14.p1_513)	2.0	1148.0	0.0017421602787456																				3.42785e-22	0.31489	1148.0	15.0	1.20342	1.1324	1.12892	2.0323259208707442e-18	True	3S51M
AGACCTTATCAACAATGACATCCCAGT	CGTGACCACCTCATCTGTTTTAATGAT	(octopus_NC_069001.1_14146921)	1.0	640.0	0.0015625																				1.44804e-15	0.491792	640.0	13.0	1.29925	0.409375	0.39375	5.601176102653545e-12	True	54M
AGACCTTATCCATTCTGTAAACTCGCT	GGCTTTCTGCGAGAGGCATAGAGTGGA	(octopus_NC_069005.1_11183430) (octopus_trinity_TRINITY_DN50575_c9_g1_i2.p1_523)	5.0	11483.0	0.0004354262823304																				8.65329e-55	0.16583	11483.0	15.0	1.33983	0.476008	0.465993	1.6769563234293046e-50	True	54M
AGACCTTCAAGTAAGGATTTCATCTCT	GATGACATGGAATCTGACAGTTCAACA	(octopus_NC_069006.1_23462308) (octopus_trinity_TRINITY_DN56243_c7_g2_i2.p1_669)	1.0	852.0	0.0011737089201877																				2.19195e-08	0.434177	852.0	12.0	0.750683	0.157277	0.140845	4.36923689876736e-05	True	54M
AGACCTTCTTGTCTATACTCCTGCTGT	TCTAGTGTGAATACGCGCGAGTTGCAC	(octopus_NC_068998.1_47136154) (octopus_trinity_TRINITY_DN54370_c1_g3_i18.p1_1509)	1.0	335.0	0.0029850746268656																				5.01784e-25	0.867011	335.0	11.0	1.17888	0.423881	0.423881	3.4616578158530605e-21	True	45M9S
AGACCTTCTTTGTTGTCTTGAATATTG	GGGGCGACGCCACCTTCATCTCCAACA	(octopus_trinity_TRINITY_DN49509_c5_g1_i14.p1_618)	5.0	5439.0	0.0009192866335723																				7.43777e-14	0.333595	5439.0	15.0	0.543948	0.0956058	0.0728075	2.5162476790469966e-10
AGACCTTTCACAGACTGTTCAATTCCA	TCATGAACGCAATCAGTGCGTTCGAAT	(octopus_trinity_TRINITY_DN53677_c1_g1_i4.p1_1014)	1.0	1416.0	0.0007062146892655																				6.45703e-31	0.413209	1416.0	14.0	1.26501	0.402542	0.396186	5.81294818122808e-27	True	39M1495N15M
AGACCTTTTGTTTTAGTAGAAAGAATT	ATCATTATCATTATTATTATTATTAAG	(octopus_NC_068994.1_12767356)	4.0	417.0	0.0095923261390887																				3.18446e-06	0.338206	417.0	12.0	2.00851	1.5036	1.48201	0.004858996090158	True	5S49M
AGACGAAAGGTGTTCTTCCATCAGGAA	AATGTTCAGCCACATCTAGCGTGGATG	(octopus_NC_069003.1_17914539)	1.0	90.0	0.0111111111111111																				1.81425e-10	0.896761	90.0	7.0	1.38063	0.522222	0.522222	4.513958738977085e-07	True	54M
AGACGAAATACCACTAAGCATTTCACC	TGGCGTCCTAACGTTTCTTTTCTACTC	(octopus_NC_069001.1_33135127)	63.0	1471.0	0.0428280081577158																				8.17628e-16	0.303418	1471.0	14.0	2.46239	3.62678	3.32699	3.220418887386676e-12	True	54M
AGACGAAATACCACTAAGCATTTCGCC	CGGCATGCTAACGTTTCTGCCAGCTCG	(octopus_NC_068982.1_167087044) (octopus_trinity_TRINITY_DN52049_c5_g1_i2.p1_241)	56.0	1156.0	0.0484429065743944																				2.17148e-16	0.293936	1156.0	13.0	4.68294	6.61246	5.93772	8.923976664201061e-13	True	54M
AGACGAAATACCGCTAAGCATTTCACC	TGATGTATTAACAATTCTGCCAGCTTG	(octopus_NC_068987.1_4870412)	124.0	1998.0	0.062062062062062																				9.775560000000001e-24	0.37012	1998.0	14.0	4.17238	13.1066	11.7197	6.296676642745732e-20	True	54M
AGACGAAATACCGCTAAGCATTTCGCC	CAGCGTGCTAATGATTCTGCCAGCTCC	(RF_all_LGKD01090775.1/9967-9518_121) (octopus_NC_069000.1_17271311) (octopus_trinity_TRINITY_DN51864_c4_g1_i1.p1_46)	338.0	13522.0	0.0249963023221416																				2.17734e-86	0.15543	13522.0	15.0	3.50723	3.62091	3.3515	7.846130718651582e-82	True	54M
AGACGAAATACTACTAAGCATTTCGCC	CGGCCTCCTAACGTTTCTTATTTCTTA	(octopus_NC_068987.1_56627959)	2.0	819.0	0.0024420024420024																				1.19061e-11	0.346565	819.0	15.0	1.71136	5.55189	5.54945	3.3205440194727534e-08	True	54M
AGACGAAATGCCACTAAGCATTTCGTC	CAGTGCGCCAACAATTCTGCCAGCTCA	(octopus_NC_068995.1_4692228)	2.0	86.0	0.0232558139534883																				4.31276e-12	0.9	86.0	4.0	2.43206	2.0	2.0	1.2521685145778761e-08	True	54M
AGACGAAATGCCGCTAAGCATTTCGCC	CGGCGTGCTGACTATATATACAGAACC	(octopus_NW_026306484.1_33256)	3.0	189.0	0.0158730158730158																				7.60146e-09	0.644144	189.0	7.0	2.73148	10.1217	8.45503	1.5956375450925898e-05	True	54M
AGACGAAATGCCGCTAAGCATTTTGCC	CGGCGTGCTAACGATTCTGCCAGCTAG	(octopus_NC_068982.1_64729798) (octopus_trinity_TRINITY_DN51480_c5_g1_i2.p1_94)	16.0	498.0	0.0321285140562249																				2.2627e-10	0.341906	498.0	14.0	2.84836	6.37349	5.90361	5.575758949860002e-07	True	54M
AGACGAAGAACTGCCACTGCTACTACT	GCTACTGCCACTGCTGCTACTACTACC	(octopus_NC_068999.1_49206313) (octopus_trinity_TRINITY_DN47217_c6_g2_i2.p1_2260)	2.0	430.0	0.0046511627906976																				7.90107e-09	0.445594	430.0	12.0	1.28787	0.283721	0.283721	1.6549337946389392e-05	True	1S53M
AGACGAAGAACTTTCAATCACGTTGCG	TTTCTTCTTCTAACTTGAGGTCCCGTC	(octopus_NC_069006.1_3688381) (octopus_trinity_TRINITY_DN56020_c6_g1_i2.p1_2746)	1.0	901.0	0.0011098779134295																				1.87114e-10	0.367175	901.0	13.0	0.722662	0.155383	0.138735	4.64904436692923e-07	True	54M
AGACGAAGACAGGTGGTGTAAACAACA	AATGGATGTATTAGTTCAATGCTCGGG	(octopus_NC_068983.1_112172870)	10.0	1015.0	0.0098522167487684																				3.68298e-20	0.349558	1015.0	15.0	2.84936	4.21084	3.95271	1.9422386421725087e-16	True	54M
AGACGACAGAGAGCCAGCAACTTACAT	ACCACCCAGATCTCTGAACCTTCTGAT	False	9.0	430.0	0.0209302325581395																				4.16789e-06	0.40146	430.0	13.0	1.58696	0.462791	0.45814	0.0062599704114211
AGACGACAGAGATGACAGGCCGGCCGG	TCCGTGATGATGGCCGATCAACGAACC	(octopus_trinity_TRINITY_DN45535_c6_g2_i9.p1_2137)	2.0	199.0	0.0100502512562814																				3.84383e-08	0.745023	199.0	9.0	1.57258	0.437186	0.437186	7.450793608812899e-05
AGACGACCTATCTCTACCCCTTCAAGC	AGACTTGTTTTGTGAAAAAGATGAAAA	(octopus_NC_068983.1_11111940)	1.0	324.0	0.0030864197530864																				2.52045e-09	0.469841	324.0	13.0	1.02019	0.253086	0.243827	5.570015153763326e-06	True	13S41M
AGACGAGATATTTTGGGGTATATTATT	GTCGTATAGATAAGTTAGTAAATCTGG	(octopus_NW_026303870.1_1) (octopus_trinity_TRINITY_DN55637_c3_g2_i1.p1_229)	5.0	6707.0	0.0007454897867899																				1.92391e-140	0.320902	6707.0	5.0	1.05786	0.293723	0.265693	1.3286281810215091e-135	True	1S53M
AGACGAGATTGGCGATTATCGGAATGT	TCTCGAAAAATTTGGACTGGCGTTATC	(octopus_NC_068995.1_1627677)	1.0	619.0	0.0016155088852988																				8.52608e-16	0.490731	619.0	10.0	0.864124	0.195477	0.171244	3.353613524480427e-12	True	54M
AGACGAGCTATTTCAGACTTTTCTTCC	TCAGCACCAGAGCTGAGAACCCAGAGC	(octopus_NC_068999.1_36896103) (octopus_trinity_TRINITY_DN47535_c8_g1_i1.p1_28)	2.0	972.0	0.0020576131687242																				9.63838e-12	0.370508	972.0	15.0	1.21616	0.401235	0.394033	2.7111929612498344e-08	True	8S46M
AGACGAGGACAGGTGGTGTAAATAACA	AAAGGATGTATTAGTTTAACGCTCGGG	(octopus_NC_068996.1_20821919)	81.0	3602.0	0.0224875069405885																				4.92846e-26	0.193951	3602.0	15.0	2.91368	2.17518	1.40644	3.5712109859946025e-22	True	54M
AGACGAGGAGCAAGTAGAAGAAGTAGT	AGAAGAAGAAGAAGCAGGCGGGCGGCC	(octopus_trinity_TRINITY_DN52520_c5_g4_i1.p1_106)	3.0	3206.0	0.0009357454772301																				4.31217e-23	0.319498	3206.0	13.0	1.39063	1.66438	1.42046	2.684020364786235e-19	True	25M3I26M
AGACGATGAAATTAATAGGGAAAGTCT	GAAGGCTGTTTTGTGTAAAATTATTAA	(octopus_NC_069002.1_22598353)	5.0	1179.0	0.0042408821034775																				1.08261e-07	0.137222	1179.0	13.0	1.31379	0.474131	0.46989	0.0001990871708287	True	54M
AGACGATTCAGTTTCTTCTTTTCTAAT	TGATTTTACAGACGTCTCACTAAGCTC	(octopus_NC_068996.1_26858292) (octopus_trinity_TRINITY_DN43047_c2_g2_i4.p1_2680)	1.0	540.0	0.0018518518518518																				8.39434e-12	0.474097	540.0	11.0	1.26615	0.427778	0.394444	2.3741884188519207e-08	True	54M
AGACGATTCTCTACTTGATCTAGAAAG	TGTTACAGGGCTGATGGGAGGCAATAC	(octopus_NC_068984.1_19168237) (octopus_trinity_TRINITY_DN56334_c1_g1_i12.p1_8908)	2.0	1507.0	0.0013271400132714																				2.58445e-21	0.358806	1507.0	15.0	1.16094	0.363636	0.331785	1.4568335093600676e-17	True	54M
AGACGATTGTGCTGGTATGGACATGTG	GTGAGAATGGATGAAGATAGCTGTGTG	(octopus_NC_068981.1_53384832) (octopus_trinity_TRINITY_DN42349_c13_g2_i6.p1_100)	2.0	250.0	0.008																				1.62145e-21	0.774633	250.0	11.0	2.35999	2.404	2.404	9.248392833127581e-18	True	54M
AGACGATTTCATAAAATAAATTTCAGT	ACAAACAGGTCTCAATTTTTAAAGGTA	(octopus_NC_068995.1_41034657)	1.0	166.0	0.0060240963855421																				5.33074e-08	0.578313	166.0	12.0	1.12708	0.331325	0.331325	0.0001016196775887	True	54M
AGACGCACAGACAAGTCAGCAGCTATG	TGCACTGGACTCGGTAACATGTCAATG	(octopus_NC_069000.1_8482169)	1.0	255.0	0.0039215686274509																				1.44313e-16	0.762385	255.0	9.0	1.30829	0.6	0.568627	6.007480267449939e-13	True	54M
AGACGCACTGATTCCCAGATACGAATA	TGAGGCAATGATTGACTAAGAGGCTTC	(octopus_trinity_TRINITY_DN44886_c6_g1_i6.p1_81)	1.0	383.0	0.0026109660574412																				8.5792e-11	0.482127	383.0	13.0	1.79276	7.90078	6.55875	2.203934695439981e-07	True	32M10008N22M
AGACGCAGACGGGCAAAATCTTCAAAG	ATAAAATCATCATCTCAGTCAGTCATT	(octopus_NC_068985.1_33713767) (octopus_trinity_TRINITY_DN43962_c2_g1_i16.p1_573)	1.0	297.0	0.0033670033670033																				5.5956e-08	0.468086	297.0	13.0	1.25733	0.356902	0.350168	0.0001064088704897	True	54M
AGACGCAGATTTACGACAGATGCAATA	CTTGACGTCTCAACCGTCCGAATTGTG	(octopus_NW_026356536.1_17834) (octopus_trinity_TRINITY_DN54180_c10_g1_i1.p1_3553)	1.0	655.0	0.0015267175572519																				4.86237e-10	0.435415	655.0	13.0	1.23911	0.410687	0.407634	1.157279171484503e-06	True	54M
AGACGCAGTAGTTTCGTAACCAGCTAA	GAAAATTATAACACATTGAGCCAAGAG	(octopus_NC_069006.1_2652735) (octopus_trinity_TRINITY_DN56353_c2_g4_i9.p1_403)	4.0	4664.0	0.0008576329331046																				6.38184e-17	0.122633	4664.0	13.0	0.747704	0.408019	0.381218	2.724388248030568e-13	True	53M1S
AGACGCATCTCCCTGGAAAGGGTTCGG	GCTCACGGCCCTCTGTGGCGGTCGAGG	(octopus_trinity_TRINITY_DN54412_c8_g2_i14.p1_328)	1.0	350.0	0.0028571428571428																				1.15518e-08	0.485859	350.0	11.0	1.15399	0.345714	0.314286	2.375839298537491e-05
AGACGCCACTAACCAATTTTCTACTCC	TCTTCTGCTCAATTCAATGTTGAACCA	False	1.0	211.0	0.0047393364928909																				2.73456e-08	0.534354	211.0	9.0	1.03158	0.341232	0.336493	5.390754591746196e-05	True	54M
AGACGCTAGCTGCCAGTGTCTGCACCT	TCTCCGACACAACGTGTCCTTCCTCTC	(octopus_NC_068996.1_27723793) (octopus_trinity_TRINITY_DN53430_c0_g1_i5.p1_38)	1.0	753.0	0.0013280212483399																				1.68168e-14	0.388767	753.0	14.0	1.18247	0.383798	0.378486	5.995022336855689e-11	True	1S53M
AGACGCTCTCATATGTTAAATTCAAAT	CACGACAAACGCAAACAAACAAACGAA	(octopus_NC_068983.1_33450384)	9.0	575.0	0.0156521739130434																				6.14235e-06	0.315347	575.0	13.0	2.63154	5.35478	5.2887	0.0090077381164993	True	54M
AGACGCTGGCCGGAGATGGAGTGTGGA	AACCTGGGGAAGAAAACTGGTGTCAGA	(octopus_NC_069008.1_5594157) (octopus_trinity_TRINITY_DN47569_c8_g1_i2.p1_85)	1.0	506.0	0.0019762845849802																				6.57121e-11	0.492717	506.0	13.0	1.04774	0.335968	0.328063	1.7076120920863294e-07	True	10S44M
AGACGCTGTATACATCTCCGAGGAAGG	TTTCTAACTTTTGATCATAGTAACAAG	(octopus_NW_026345930.1_2339) (octopus_trinity_TRINITY_DN44583_c8_g2_i5.p1_722)	1.0	418.0	0.0023923444976076																				4.77031e-14	0.472106	418.0	9.0	1.10291	0.41866	0.368421	1.6400341953763164e-10	True	54M
AGACGGAAAAATTTCTTTAACGGAAGT	TGAGACTGATTGTTGGCTTGAAGACTG	(octopus_NW_026362205.1_723) (octopus_trinity_TRINITY_DN55393_c4_g1_i5.p1_2296)	1.0	229.0	0.0043668122270742																				7.14458e-15	0.703921	229.0	11.0	1.20537	1.03493	1.0262	2.6206766279891388e-11	True	54M
AGACGGAAACTAAAAGAAGCCCGTCGT	GTCTATATATATATATATATCTGGGGA	False	17.0	1253.0	0.0135674381484437																				1.85092e-10	0.31203	1253.0	13.0	2.63981	2.36393	2.35196	4.60089740048166e-07	True	54M
AGACGGAAACTGAAAGAAGCCCGTCAT	ATATATATATATATATATGTATGTGTT	(octopus_NC_069010.1_7717060) (octopus_trinity_TRINITY_DN48585_c6_g1_i1.p1_149)	43.0	1835.0	0.0234332425068119																				1.73151e-06	0.191901	1835.0	15.0	4.74066	5.68719	5.39891	0.0027362077128424	True	1S53M
AGACGGAAACTGAAAGAAGCCCGTCGT	ATATATATATGTGTGTGTGTGTGTGTA	(octopus_NC_068991.1_64694784) (octopus_trinity_TRINITY_DN45838_c6_g6_i1.p1_271)	285.0	8979.0	0.0317407283661877																				7.02381e-14	0.101837	8979.0	15.0	6.82829	5.50484	5.38824	2.381054059707974e-10
AGACGGAAACTGAAAGAAGCCTGTATG	TATATATGTGTGTGCGTCTGTCCTCCC	(octopus_NC_068983.1_22996605)	1.0	255.0	0.0039215686274509																				2.01423e-06	0.489496	255.0	12.0	1.23033	3.96078	3.94902	0.0031556850487317	True	6S48M
AGACGGAAACTGAAAGAAGCTCATCAT	ATGTACAAATACACAGCTCTGTGTGTG	(octopus_NC_069001.1_36909913)	2.0	562.0	0.0035587188612099																				2.85823e-10	0.407013	562.0	13.0	1.32284	0.747331	0.685053	6.969870860471288e-07	True	54M
AGACGGACGAAATAATAGTAATAATAA	TGATAATAAAATAATAATAAGAAGAAG	(octopus_NC_068982.1_150749598)	1.0	371.0	0.0026954177897574																				9.07196e-08	0.540848	371.0	11.0	0.872424	0.301887	0.269542	0.0001683339193257	True	36M1D18M
AGACGGACGAAATACCGCTAAGCATTT	TACCCAGTGTGCTAACGATTCTGCCAG	(octopus_NC_068985.1_120732123)	4.0	460.0	0.008695652173913																				8.97627e-13	0.349454	460.0	11.0	1.91261	2.20435	2.16957	2.771042834247625e-09	True	54M
AGACGGACTAAGAGGGAGGGGGAGAGA	GAGCATGTGTGTGCGTGTGTGTGTGTG	(octopus_NC_068995.1_57513318) (octopus_trinity_TRINITY_DN51697_c7_g1_i16.p1_193)	1.0	130.0	0.0076923076923076																				3.49095e-06	0.662373	130.0	8.0	1.37026	0.315385	0.315385	0.0052986212369788	True	54M
AGACGGAGGAGTAAAATTATATACTGT	ATCTCTATTAGAGTACTTCTTTAGTAT	(octopus_NC_068987.1_95976095)	1.0	475.0	0.0021052631578947																				1.19015e-08	0.43038	475.0	11.0	0.87252	1.08632	1.08632	2.444388485813209e-05	True	54M
AGACGGAGTCGCAAGAATCACAGCAGT	CACAATAAGAGCACATTCAACGAGGAT	(octopus_trinity_TRINITY_DN55608_c5_g1_i18.p1_115)	1.0	228.0	0.0043859649122807																				2.12073e-07	0.477941	228.0	4.0	1.23103	0.355263	0.350877	0.0003763155571992	True	52M2S
AGACGGAGTGGTCAGATTGTCTGAACG	GGCATAATCTTGTTTTGGAGTTCGGCT	(octopus_NC_068981.1_173506507) (octopus_trinity_TRINITY_DN55313_c4_g1_i5.p1_451)	1.0	538.0	0.0018587360594795																				5.71861e-16	0.616447	538.0	13.0	0.954445	0.256506	0.256506	2.277837151098451e-12	True	54M
AGACGGATATTCCTACATACATACATA	CATACACCCACAGTCACATACATTCTG	False	1.0	628.0	0.001592356687898																				2.926e-36	0.66683	628.0	10.0	0.957018	2.53822	2.11306	3.242837979396162e-32	True	8S46M
AGACGGATGAAATGCCGCTAAGCATTT	TGTCTGGTGTGTCAACAATTCTGCCAG	(octopus_NC_068996.1_57477625)	2.0	456.0	0.0043859649122807																				3.29378e-09	0.477681	456.0	13.0	1.72916	4.43421	3.92105	7.187286543069233e-06	True	53M1S
AGACGGATTTTGGAGAGTTCAACAACA	CTAGGTCAGCCGACACCTCGCCAAGCC	(octopus_NC_068985.1_105683701)	1.0	1364.0	0.000733137829912																				1.39116e-06	0.222248	1364.0	13.0	0.971054	0.248534	0.247067	0.0022259888763629	True	54M
AGACGGCAAGGTGGGTTCGAGGGAAGA	GAGCAGATGCACGGCCCATAGAACGTG	(octopus_trinity_TRINITY_DN56525_c6_g1_i9.p1_45)	1.0	784.0	0.0012755102040816																				2.99592e-17	0.40881	784.0	9.0	0.974458	0.241071	0.241071	1.3077548059793708e-13
AGACGGCCGTAAGTCGAGGAGAAGGTG	CACACATTTATGTATGTGTGATTTTGT	(octopus_NC_068987.1_7569533)	1.0	440.0	0.0022727272727272																				3.33479e-07	0.447959	440.0	13.0	1.08505	0.3	0.297727	0.0005775332657426	True	54M
AGACGGCGGCGGCGGCGGCAGCAGCGA	CGACGGCGGCGAGGCCGAACTATCGCG	False	1.0	379.0	0.0026385224274406																				1.96953e-12	0.67175	379.0	11.0	0.92667	0.234828	0.234828	5.897251819362533e-09
AGACGGCGTTTTTAGATTTCATTATTC	TCTTTAACCCGGGCAACGCCGAGTATT	(octopus_NC_068986.1_100435048)	72.0	2093.0	0.0344003822264691																				2.99088e-41	0.348682	2093.0	15.0	3.48367	0.929288	0.91161	3.9295132765674e-37	True	54M
AGACGGGAAAGAGTCTAGTTTTTGGTG	GGTGTGTGTGTGTGTGTATATATATAT	(octopus_NC_069007.1_16318360)	1.0	241.0	0.0041493775933609																				1.2045100000000001e-18	0.773242	241.0	12.0	1.3642	0.53527	0.53527	5.775194240562546e-15	True	54M
AGACGGGAATACGACAACAGCAAAATC	AGAATGCCCGAAACTAATTTCACCAGA	(octopus_NC_068997.1_8319710) (octopus_trinity_TRINITY_DN53677_c1_g1_i12.p1_34)	2.0	1053.0	0.0018993352326685																				3.91352e-14	0.338565	1053.0	13.0	0.883837	0.207028	0.204179	1.3544339741385848e-10	True	1S53M
AGACGGGACTGAGAGCAGGTGGATATG	GATATGTTGGCCATATCATTCTGCATG	(octopus_NC_068982.1_149822876) (octopus_trinity_TRINITY_DN44428_c8_g3_i7.p1_168)	1.0	486.0	0.0020576131687242																				2.84968e-06	0.412865	486.0	13.0	0.952043	0.240741	0.240741	0.0043753798540322	True	2S52M
AGACGGGAGAAGGTGGAGAAGGATCCG	AACACACCCCACACCCTGCTTCATGTT	False	2.0	480.0	0.0041666666666666																				4.8507800000000004e-23	0.660905	480.0	13.0	1.87338	3.73958	3.44375	3.0105519832665664e-19	True	46M8S
AGACGGGCAATAAGAGGTAGATATTAC	CCAGCTGGTAGAAGTCAGAGCAGTTTT	(octopus_NC_068991.1_44384783)	1.0	885.0	0.0011299435028248																				1.71896e-33	0.495543	885.0	15.0	1.04146	0.868927	0.827119	1.713373232683045e-29	True	3S51M
AGACGGGGTGGTTGCCGTTGTTGTTGT	CGTCGGCAGCAGTGGCGGTGGGCAAAG	(octopus_NC_069004.1_19366531) (octopus_trinity_TRINITY_DN52061_c3_g1_i15.p1_209)	1.0	487.0	0.002053388090349																				3.88519e-14	0.491346	487.0	15.0	1.22598	5.54004	3.92608	1.3450196174989701e-10
AGACGGTAAAAGATAAAACGACACTCA	ACATCACAGGTGATCCAGAATGGCCGC	False	1.0	318.0	0.0031446540880503																				2.94664e-13	0.5471	318.0	9.0	1.13264	0.355346	0.355346	9.485238849673638e-10
AGACGGTCGACAGACAAATCTCTGTAC	AACCATTAGCGAAAACGTCGAAGAAAA	(octopus_NW_026419252.1_103) (octopus_trinity_TRINITY_DN45241_c3_g1_i12.p1_212)	1.0	153.0	0.0065359477124183																				1.1305e-07	0.612063	153.0	8.0	1.84027	0.705882	0.69281	0.0002074198963121	True	54M
AGACGGTGGGGTTGGGATGAAAGTCGA	TTAAGCAGATACCCTTTCCCAGTATAT	(octopus_NC_069007.1_9324149)	5.0	2441.0	0.0020483408439164																				3.53089e-24	0.313	2441.0	13.0	1.19378	0.282261	0.264646	2.3290632158812344e-20	True	54M
AGACGGTGTGGATGAATCATTGATGGC	TGCACTGTGTCGCCTCGGATGAAGATG	(octopus_trinity_TRINITY_DN43887_c4_g1_i8.p1_421)	1.0	568.0	0.0017605633802816																				1.86344e-24	0.544216	568.0	13.0	1.17361	0.315141	0.315141	1.2470138136169248e-20	True	37M29466N17M
AGACGGTTGTTATGCATTTCCACTAAT	ATATATATATATATATACATATATTAT	(octopus_NC_069000.1_7904341)	3.0	1016.0	0.0029527559055118																				4.56347e-12	0.295258	1016.0	15.0	1.69735	0.476378	0.459646	1.3218288847184112e-08	True	50M4S
AGACGGTTGTTTTGTGGAGGCTCCCGA	TACTCTTGTGCCTGTGAAGTTACGAGC	(octopus_NC_069003.1_33294090) (octopus_trinity_TRINITY_DN52245_c15_g6_i1.p1_349)	50.0	12188.0	0.0041023957991467																				1.91268e-25	0.138861	12188.0	11.0	1.95502	1.25312	1.23991	1.3470623140264693e-21	True	1S53M
AGACGTACACACATATACATATATTAT	ACACGCACACAGACACACACACACATA	(octopus_NC_068996.1_527260)	1.0	171.0	0.0058479532163742																				1.8072e-07	0.630631	171.0	5.0	1.38817	0.380117	0.380117	0.000323421036714	True	54M
AGACGTACATATGTATATTACATGGAA	AAATGCAAGCAGGGGAAATAATATTCT	(octopus_NC_068998.1_10006263)	2.0	754.0	0.0026525198938992																				9.20414e-17	0.443737	754.0	13.0	1.56514	0.769231	0.745358	3.884369325320949e-13	True	54M
AGACGTAGCCCAGTTCACCTTCATCTC	CCGTCCCTTACAAAAGCGTTTATTCAA	(octopus_trinity_TRINITY_DN54672_c4_g1_i11.p1_307)	3.0	2471.0	0.0012140833670578																				3.5284200000000014e-18	0.182708	2471.0	15.0	1.06108	2.20275	1.83286	1.641059431809137e-14	True	27M15542N27M
AGACGTAGGCTATGGTCATCTAGGTCC	ATGCAGAGGTCCCCTCCATCTCCCCAG	(octopus_NC_069000.1_27395122) (octopus_trinity_TRINITY_DN56007_c3_g4_i1.p1_2088)	9.0	821.0	0.0109622411693057																				6.69821e-11	0.320026	821.0	11.0	1.84905	0.666261	0.651644	1.739305158873453e-07	True	54M
AGACGTAGGTATGCACATACCTGTACG	TATATATGCACATACTCATTTATTATT	(octopus_NC_068995.1_29099282)	4.0	2875.0	0.001391304347826																				1.37573e-17	0.206317	2875.0	15.0	1.41311	1.11617	1.10643	6.147835607146027e-14	True	54M
AGACGTATACCGGTCTTCTGTTCCGCG	ATCCGGGTCCCGACCTTCATTCAAAGT	(octopus_NC_068987.1_66449419) (octopus_trinity_TRINITY_DN54207_c4_g2_i1.p1_526)	2.0	544.0	0.0036764705882352																				4.51995e-11	0.593026	544.0	7.0	1.34594	0.305147	0.305147	1.193056762682105e-07	True	54M
AGACGTCACAGTGATATGGCTTCTCTC	CTGTGTGAATACGTTTGTGTCTAGTTA	(octopus_NC_069007.1_37540) (octopus_trinity_TRINITY_DN52565_c6_g1_i2.p1_50)	10.0	612.0	0.0163398692810457																				8.19738e-11	0.386228	612.0	13.0	1.53202	1.44444	1.44281	2.1098770317148705e-07	True	54M
AGACGTCATTAACTGCAATATGCAATA	GGGCTACTGTCGTCTCCTCTATCTGAC	False	1.0	563.0	0.0017761989342806																				5.71796e-14	0.720314	563.0	11.0	1.0245	0.413854	0.413854	1.9528728891890648e-10
AGACGTCCGTATTCTTGAGCTAATGAT	TGATAAGTTGCTGGTTGTATGGAGTAC	False	2.0	427.0	0.0046838407494145																				3.6064e-14	0.534787	427.0	13.0	2.06556	12.0468	8.91803	1.2516847826089435e-10
AGACGTCTAATGCGGCTATGAGGAATT	GATGGGCATCTTGCTGCTCATAACCAG	(octopus_NC_068985.1_122294676) (octopus_trinity_TRINITY_DN50671_c6_g2_i10.p1_317)	1.0	300.0	0.0033333333333333																				2.28332e-24	0.832845	300.0	13.0	1.13765	0.513333	0.513333	1.5214766761317852e-20	True	54M
AGACGTCTGCAATTTTGATGTAATTGT	TTGTGTGGTTAACTCCCAGAGTAATTG	(octopus_NW_026421429.1_475) (octopus_trinity_TRINITY_DN53269_c2_g1_i13.p1_143)	58.0	19368.0	0.0029946303180503																				1.12719e-29	0.124747	19368.0	12.0	2.23488	1.15737	1.14261	9.633286508277672e-26	True	52M2S
AGACGTCTGCTTTGATTTCTCTTATAT	TATTATCACTCAAGGATATTAACCTCA	(octopus_NW_026409173.1_776) (octopus_trinity_TRINITY_DN48490_c3_g4_i8.p1_419)	1.0	1081.0	0.0009250693802035																				8.782569999999999e-27	0.433054	1081.0	9.0	0.962983	0.316374	0.26827	6.602019615056372e-23	True	10S44M
AGACGTGACCGTTACGCAGGACGCTCC	GCCGTCGACCAGTGAAATCTCAGCTCC	(octopus_NW_026305725.1_772)	1.0	323.0	0.0030959752321981																				3.99137e-10	0.532819	323.0	9.0	1.01437	0.309598	0.266254	9.585107280530162e-07	True	54M
AGACGTGCAAGCCAACCTCAACAGTTG	GTGGCCAATTGGGTCTATCAGCAAGTG	(octopus_trinity_TRINITY_DN51600_c7_g2_i30.p1_112)	1.0	541.0	0.0018484288354898																				1.47535e-08	0.387103	541.0	12.0	1.1247	0.336414	0.304991	2.9983831635846817e-05
AGACGTGCACACATGGTACATCAACAG	GTTGACTGTCCCATGGTGAATGGCGAA	(octopus_NC_068988.1_54854168)	1.0	461.0	0.0021691973969631																				3.46846e-08	0.415532	461.0	15.0	0.969652	0.251627	0.251627	6.757489228135872e-05	True	54M
AGACGTGCTCACGTATGTGTATGTGTG	CCTGCGCGTAGATGTGTATACATGCAT	(octopus_NC_068986.1_12749289)	54.0	1530.0	0.0352941176470588																				1.30816e-17	0.337443	1530.0	13.0	2.28057	0.605882	0.599346	5.854956700180255e-14	True	54M
AGACGTGCTGGTCTCTCGCAACAAAAT	GGCATACTGTCCCTTATCTACAGCTTC	(octopus_NC_068995.1_10712204) (octopus_trinity_TRINITY_DN56494_c2_g1_i1.p1_271)	1.0	431.0	0.0023201856148491																				3.01126e-11	0.609788	431.0	13.0	0.993457	0.988399	0.983759	8.08400822248486e-08	True	54M
AGACGTGGAATGTGAGCGTGTTTGTCC	TGCTGCTTCTTTAGTGCTTTGTCCAGG	(octopus_NC_069005.1_21029948) (octopus_trinity_TRINITY_DN49412_c5_g3_i4.p1_231)	1.0	265.0	0.0037735849056603																				8.08189e-08	0.528571	265.0	14.0	1.15409	0.388679	0.343396	0.000150858069793	True	54M
AGACGTGGTTGCCCATTCACAAGCACA	CGTAGATGAACTAGTAGATTTCTTTTT	False	1.0	544.0	0.0018382352941176																				5.85874e-36	0.810163	544.0	11.0	1.30024	0.474265	0.472426	6.421387081647745e-32	True	54M
AGACGTGTCTGGCAATGCCAAGACAAA	TGCCCACAAAGAGAAGATATCTGACGG	(octopus_NW_026303161.1_3385) (octopus_trinity_TRINITY_DN45591_c3_g1_i6.p1_5)	5.0	9906.0	0.0005047445992327																				0.0	0.706417	9906.0	11.0	1.36002	1.47486	1.46558	0.0	True	54M
AGACGTGTTACGGTCATTCGACCTCCA	TACAGTGTTGCGGGCTGCCAACCGGCT	(octopus_NC_068993.1_10337619) (octopus_trinity_TRINITY_DN54923_c3_g2_i5.p1_1059)	1.0	357.0	0.0028011204481792																				6.6845500000000025e-19	0.637757	357.0	12.0	1.32214	0.565826	0.560224	3.257849962439387e-15	True	54M
AGACGTGTTGGTAATCCTATAAATCCG	ATTCAAGTTTGAAAATTCATCCTTTGT	(octopus_NW_026302305.1_378)	2.0	1717.0	0.0011648223645894																				6.73792e-27	0.179163	1717.0	15.0	1.50789	0.853232	0.843331	5.091060343394964e-23	True	49M5S
AGACGTTAATAATGAGAGTTTGATTCA	CTGCCACCTTAGATCAGTAAGATCGGG	(octopus_NC_068992.1_27980093)	1.0	243.0	0.0041152263374485																				9.87042e-24	0.798378	243.0	10.0	1.43847	0.514403	0.452675	6.356139498918787e-20	True	50M4S
AGACGTTAATTTTTGTCCTTGACATCA	CCGAACCACAGATTCAGGCTTTCTTTA	(octopus_NC_068985.1_62574614)	1.0	1082.0	0.0009242144177449																				2.41971e-155	0.937397	1082.0	9.0	1.27231	0.39464	0.389094	1.9464504794305145e-150	True	54M
AGACGTTCCATAAGAAGAGATGTGAAT	CCGGAACAAGTACCACCACCGAAACTG	(octopus_NC_068989.1_16658574) (octopus_trinity_TRINITY_DN54283_c1_g2_i7.p1_417)	4.0	7785.0	0.0005138086062941																				2.89601e-26	0.137225	7785.0	15.0	1.2258	0.413231	0.403211	2.1236731375908453e-22	True	54M
AGACGTTCTATTTGCGTCCGGTGCCCC	AGATCACCCAGTGATGACTTTCGGCCA	(octopus_trinity_TRINITY_DN49335_c11_g2_i9.p1_96)	2.0	562.0	0.0035587188612099																				1.68584e-11	0.503535	562.0	13.0	1.40655	0.425267	0.407473	4.635232306305293e-08	True	9M13251N45M
AGACGTTGCATTTCATGCCAGTGATTC	CATGTTTGCACATACAACGTCCACTGT	(octopus_NC_068986.1_45920833) (octopus_trinity_TRINITY_DN55687_c3_g1_i14.p1_494)	1.0	845.0	0.0011834319526627																				4.35036e-16	0.605166	845.0	11.0	1.11253	0.560947	0.286391	1.7487280492857873e-12	True	54M
AGACGTTGGAAAACCGTACCCAGTTCA	ACCATTGGTATTGATGTTCTGCATGGA	(octopus_NC_068988.1_43986285) (octopus_trinity_TRINITY_DN55218_c5_g1_i3.p1_154)	1.0	164.0	0.0060975609756097																				1.6486e-16	0.933333	164.0	9.0	1.12427	0.445122	0.371951	6.835478042668992e-13
AGACGTTTAGCTTCAGTTCCCAATGAA	GTCACCTTCTCTTCCAATGCAACCAAA	(octopus_trinity_TRINITY_DN56372_c4_g3_i4.p1_741)	3.0	2268.0	0.0013227513227513																				1.63024e-28	0.499167	2268.0	14.0	1.08212	0.290123	0.268959	1.325809935014107e-24
AGACTAAAAATAACAGAGAGAGAGAGA	GAGAGAGATTACAAAACTAGGACAGCG	(octopus_NC_068983.1_4679360)	3.0	980.0	0.0030612244897959																				5.31054e-08	0.241129	980.0	15.0	1.85952	6.14898	1.77449	0.0001012566810069	True	54M
AGACTAAAAATAATACTGAAACAACAC	CCTTTGTACATGCTTCCGCCTCTAAGA	(octopus_NC_068987.1_43739760)	1.0	444.0	0.0022522522522522																				1.27082e-19	0.547766	444.0	12.0	0.89627	0.225225	0.225225	6.485308470668189e-16	True	54M
AGACTAAGAAATGGAAGTGGAGCCATA	TGGAATCTTCCACCCCCATTCCTTAGA	(octopus_NC_068984.1_3215254)	2.0	117.0	0.017094017094017																				1.08877e-11	0.871795	117.0	4.0	2.04208	0.974359	0.974359	3.04743677761407e-08	True	54M
AGACTAAGAATCCTTCCCCAGTGATGA	TATCTGGAGCCATGGCGAGTGATAGAA	(octopus_NC_069010.1_9159864) (octopus_trinity_TRINITY_DN56378_c1_g1_i2.p1_92)	1.0	294.0	0.0034013605442176																				1.34806e-14	0.603711	294.0	11.0	1.37765	0.517007	0.465986	4.841194601936743e-11	True	54M
AGACTAAGAGAAAAAGATGTTTTATAT	GACACATTCTCCCAGTGTTCCAAGTTT	(octopus_NC_068989.1_85294543) (octopus_trinity_TRINITY_DN55535_c9_g7_i1.p1_4)	21.0	3279.0	0.0064043915827996																				1.09303e-34	0.287104	3279.0	15.0	2.48628	0.745349	0.740165	1.1408692366068509e-30	True	54M
AGACTAATAACCCAGTATAGAACTGAA	TATACACATGCTCCTGAACAAAATGTT	(octopus_NC_069003.1_17484789)	1.0	523.0	0.0019120458891013																				5.4787e-26	0.574936	523.0	13.0	1.08953	0.315488	0.315488	3.95919855777301e-22	True	54M
AGACTAATAAGAAGAAACTGTGTTAAA	AAGTTGTCAACGTACAACCCAAAATGG	(octopus_NC_069006.1_20357196)	1.0	549.0	0.0018214936247723																				2.56805e-17	0.504533	549.0	14.0	1.06013	0.351548	0.260474	1.1263355005320161e-13	True	3S51M
AGACTAATTAAGAAGAGAACTGTTGAT	GATGCCACATAAACAGCAATGATGTTG	(octopus_NC_068981.1_5933386)	1.0	1085.0	0.0009216589861751																				1.78748e-19	0.311327	1085.0	11.0	0.805863	1.22304	0.913364	9.040172430234382e-16	True	54M
AGACTAATTAATATATACAGGTCAGGA	TTCGGCTAGGTGGATTAGTCGACTTTG	(octopus_NC_068988.1_84409885)	1.0	388.0	0.0025773195876288																				1.86165e-07	0.417227	388.0	15.0	1.04787	0.353093	0.280928	0.0003326333878999	True	54M
AGACTACAACAATGATGCCACACATAC	TACCACCATCACCACCACTGCAACCAC	(octopus_NC_068986.1_53450585)	9.0	574.0	0.0156794425087108																				2.35629e-09	0.373877	574.0	13.0	2.02442	0.726481	0.71777	5.2237361227108e-06	True	54M
AGACTACACAAGGCATGGGTTTTATGG	CTGGATACCTTTCCTAATGTCAACCAC	(octopus_NC_069000.1_8489887)	1.0	536.0	0.001865671641791																				8.8068e-08	0.400957	536.0	15.0	0.995525	0.276119	0.276119	0.000163653973598	True	54M
AGACTACACCCTTTATGTATCGGTAGG	TATTGAACTGTTTCTTATGTTTGATGC	(octopus_NC_068999.1_43492465)	1.0	587.0	0.0017035775127768																				1.11063e-15	0.45156	587.0	12.0	1.15355	0.412266	0.385009	4.332194535867302e-12	True	11M1D43M
AGACTACCCTTTCAGATATACTTTCAT	TGTGATTTCTGCAATGTGGTGGATAAA	(octopus_NC_068981.1_131683604)	4.0	1609.0	0.002486016159105																				1.73926e-07	0.128546	1609.0	15.0	1.47877	2.26103	0.618397	0.0003118793678106
AGACTACGCAAGCTTGATACCATACAC	CCCATTTGCTGCTTGAAAGAACCTGGA	False	1.0	1127.0	0.0008873114463176																				1.46911e-14	0.304179	1127.0	14.0	1.20858	0.428571	0.409938	5.2604294840432817e-11
AGACTACTATTAATAATTATAATATTA	ATAATTATAATAATAATAGCAATAATA	(octopus_NC_069010.1_3933648)	21.0	5406.0	0.0038845726970033																				1.59265e-116	0.430581	5406.0	15.0	1.52285	0.428598	0.381798	8.5070943681841e-112	True	54M
AGACTACTGTAATTGTTTGATATCTTC	ATAATATTATAGATAAATCATGGTGAA	False	1.0	643.0	0.0015552099533437																				2.82539e-30	0.59803	643.0	10.0	1.59055	6.34992	4.73717	2.4777445565630246e-26
AGACTACTTCCTCTGTCATAAATTACT	TATCATGCAGAGCTTGGGAACCTAATC	(octopus_NC_068984.1_137703414)	2.0	2168.0	0.0009225092250922																				1.04145e-14	0.289902	2168.0	11.0	1.31947	7.9857	2.42851	3.771662205742073e-11	True	54M
AGACTACTTGGAGAGGGGGCCCACACT	GAGAGTAGGCATCCCAAATATGGAGTT	(octopus_NC_068987.1_72997311)	1.0	240.0	0.0041666666666666																				1.66533e-07	0.506376	240.0	8.0	1.20443	0.3	0.3	0.0002993027307744	True	54M
AGACTAGACCGAATGGTCTAAATGTGG	TTGACTTGTTGTGGTGGAGGAAATTTG	(octopus_NC_068999.1_36975857)	1.0	296.0	0.0033783783783783																				5.59368e-09	0.460014	296.0	13.0	1.30932	2.75	2.65203	1.1913790548684154e-05	True	54M
AGACTAGAGGCAAAATGGAATTAATCC	GCCTCCACTTAGAATCGAAACTCTTTC	(octopus_NC_069003.1_24323308)	1.0	859.0	0.0011641443538998																				2.49937e-09	0.396795	859.0	7.0	1.23002	0.378347	0.366705	5.5252917807862e-06	True	54M
AGACTAGATCAGATCAATCAAAGCCAG	ATAAGATCAGATAAATCCAGACCCTAT	(octopus_NC_068989.1_93083944)	1.0	194.0	0.0051546391752577																				6.64056e-07	0.546385	194.0	5.0	1.4844	0.474227	0.412371	0.0011076241552674	True	54M
AGACTAGCAATAGTTAAACCATTTCAT	CTATCCATTCATTTTCTATGCCCTCTC	False	1.0	666.0	0.0015015015015015																				5.36944e-13	0.366028	666.0	9.0	1.08239	0.373874	0.355856	1.690025698996807e-09
AGACTAGCTAAAAGGGGACAGTGAAGA	ACATCACCAAGCTGCAAGAAGGGAAGT	(octopus_NC_069000.1_47639276)	1.0	255.0	0.0039215686274509																				1.13932e-06	0.496342	255.0	13.0	1.0118	0.227451	0.227451	0.0018439130291367	True	54M
AGACTAGTTGTAGTTCCTGTTGGATAT	ATATATATATATACACAGACACACATA	(octopus_NC_069007.1_8218721)	18.0	757.0	0.023778071334214																				3.42457e-46	0.725336	757.0	13.0	2.64818	2.56011	2.54557	5.237782249309865e-42	True	2S52M
AGACTATAGCTGTGTGTCCGACGGCTG	GAGTCACTGCTCCGCTCCTTTCGGATC	(octopus_NC_068994.1_14673378) (octopus_trinity_TRINITY_DN47544_c3_g4_i6.p1_1608)	1.0	326.0	0.0030674846625766																				4.30485e-13	0.535591	326.0	11.0	1.13864	0.365031	0.365031	1.366605692424418e-09	True	54M
AGACTATATGCTGGTACTGTCTAGGAG	TCTTAACGGAATCAAACTACTTCTCAC	(octopus_NC_069000.1_47181782)	1.0	129.0	0.0077519379844961																				8.482159999999999e-20	0.953102	129.0	9.0	1.32847	0.542636	0.542636	4.375946105377566e-16	True	53M1S
AGACTATATTATTAGCATTATCATGCG	ATTGAGCATTTAAAATCACTTCTTTAC	(octopus_NC_068985.1_106631463)	9.0	23979.0	0.0003753284123608																				0.0	0.52761	23979.0	11.0	1.3447	0.509696	0.491639	0.0	True	53M1S
AGACTATCCACAACATTCTTCAAAAAT	GTTTTTGACTTCACAAAGTTGGTTGAT	(octopus_trinity_TRINITY_DN56412_c3_g1_i3.p1_531)	3.0	6578.0	0.0004560656734569																				5.709129999999994e-237	0.564426	6578.0	11.0	1.21047	0.397537	0.389176	8.564459388504236e-232	True	54M
AGACTATTTAAGCATTTTATCTGATCA	AATGGTTGCAGAACTGTTTCCAGAGGG	(octopus_NC_068987.1_39490512)	21.0	1053.0	0.0199430199430199																				4.73053e-25	0.473925	1053.0	14.0	2.58782	1.41121	1.35233	3.2671028778084847e-21	True	54M
AGACTATTTGTTGGTAATGTCTAAAGG	AACCATACACTGCAACAGCTGTGAGAT	(octopus_NC_068992.1_24140978)	1.0	126.0	0.0079365079365079																				5.44861e-18	0.952381	126.0	6.0	1.20387	0.587302	0.47619	2.502543231077589e-14	True	51M3S
AGACTCAAAAAGTTGTAAATAATTCAT	TTTCTCTGCTGGTTGACCCCCAGGAGT	(octopus_NC_068993.1_45106914) (octopus_trinity_TRINITY_DN48662_c3_g2_i6.p1_46)	2.0	1694.0	0.0011806375442739																				3.11357e-30	0.46293	1694.0	15.0	1.22422	0.42503	0.377214	2.725181827880109e-26	True	54M
AGACTCAACAGTGTTCATCAAGTGAAC	AGAGCAGTGTTCATTTCAATCAGTGAG	(octopus_NC_068987.1_7570509)	1.0	383.0	0.0026109660574412																				1.55742e-09	0.441515	383.0	11.0	1.09139	1.08616	0.825065	3.518651963444875e-06	True	53M1S
AGACTCACACATACCATCACTTGTAGA	CGTGGATACCCATTCACAAGCACACGT	(octopus_trinity_TRINITY_DN55308_c2_g1_i6.p1_214)	2.0	2921.0	0.0006846970215679																				2.28403e-07	0.169047	2921.0	15.0	1.37772	0.319754	0.303321	0.0004037126926604
AGACTCACTCTCCAACACTCTACCACT	TCCGTTTCCTCATATCACATGATCTCC	(octopus_NC_069010.1_8120017)	1.0	402.0	0.0024875621890547																				1.05631e-30	0.866118	402.0	13.0	1.22989	0.477612	0.432836	9.425020108394084e-27	True	54M
AGACTCAGCAAGAGCCTGAAGATTTTT	CGGCTGTTGGGGGACTGATTCTGCAGG	(octopus_trinity_TRINITY_DN56199_c2_g9_i1.p1_31)	5.0	682.0	0.0073313782991202																				1.96762e-17	0.530475	682.0	12.0	1.73059	2.70381	2.58944	8.699202070410048e-14	True	13M15090N41M
AGACTCAGTACCTGAGCGCTGACCTTC	AAACGAGGGAGCCTCAGAACCTTTGCA	(octopus_NC_068990.1_70188858) (octopus_trinity_TRINITY_DN53890_c6_g2_i8.p2_2707)	1.0	703.0	0.0014224751066856																				4.11516e-26	0.540773	703.0	12.0	1.81119	3.11522	3.1138	2.99512330695925e-22	True	54M
AGACTCAGTGCCAGCACGCTGACCTTC	AAACGAGGGAGACTCAGTGCCAGCGCG	(octopus_NC_068990.1_70188642) (octopus_trinity_TRINITY_DN47518_c2_g1_i8.p1_58)	20.0	7208.0	0.0027746947835738																				1.99067e-11	0.139031	7208.0	13.0	2.56023	1.25139	1.23627	5.4357333198933806e-08	True	54M
AGACTCATCAAGGAATGGGTCAAAAAG	GGATGGACTAGGAAAGCCTGAGAGGAA	(octopus_NC_068989.1_88859405) (octopus_trinity_TRINITY_DN52708_c3_g1_i14.p1_352)	2.0	3027.0	0.0006607201850016																				9.08315e-10	0.160078	3027.0	15.0	1.04441	0.930624	0.703667	2.10274045712187e-06	True	7S47M
AGACTCATTTTCACTTTTCACTGAGCT	AAGTCGACGGATAGCGAGAAACATGAG	(octopus_NW_026358753.1_180) (octopus_trinity_TRINITY_DN43099_c4_g1_i6.p1_157)	7.0	11717.0	0.0005974225484338																				1.81584e-95	0.231969	11717.0	11.0	1.88408	1.31501	1.30921	7.4461549014505e-91	True	3S51M
AGACTCCAAAATCAGGACATTTTGGAT	CAGTCATTCTATAGTGATGGATACCAA	(octopus_trinity_TRINITY_DN56477_c0_g1_i7.p1_862)	1.0	273.0	0.0036630036630036																				3.61674e-07	0.555043	273.0	12.0	1.2082	0.516484	0.483516	0.000623503744268
AGACTCCAACATCTGAAGTCAGAATAG	GAATCAGTTCTTGCTCCACAGAAACAC	(octopus_NC_069002.1_205046) (octopus_trinity_TRINITY_DN56477_c0_g1_i15.p1_221)	1.0	195.0	0.0051282051282051																				1.70681e-06	0.513889	195.0	6.0	1.05289	0.323077	0.323077	0.0026994360722306	True	54M
AGACTCCACAGGTATCCTTTCAACAGC	TTCCACAGCGTTTTCTACAGGAGCCTC	(octopus_NC_068984.1_120498362) (octopus_trinity_TRINITY_DN55286_c3_g2_i7.p1_76)	1.0	536.0	0.001865671641791																				1.3884e-13	0.426728	536.0	4.0	1.13129	0.345149	0.322761	4.592773146526121e-10	True	54M
AGACTCCATTTGCGAACCGTGTGCGTT	GAATATATGTTTATGCGGTCCGGTTAT	(octopus_NC_068993.1_54905432) (octopus_trinity_TRINITY_DN48139_c5_g1_i5.p1_256)	1.0	527.0	0.0018975332068311																				3.58844e-10	0.459314	527.0	15.0	1.05977	0.330171	0.311195	8.659105369401473e-07	True	54M
AGACTCCCAAAAGAAGACTCACTCACA	CACATACACATTCAGGGGTGCCGTAGG	False	1.0	365.0	0.0027397260273972																				3.58998e-10	0.456436	365.0	11.0	1.07052	2.20822	2.20822	8.662741787276837e-07	True	41M13S
AGACTCCCCCAACACATACATACTGAA	GAGGCAGAGAGAGAGAAACGGGGGCAG	(octopus_trinity_TRINITY_DN50401_c7_g2_i6.p1_109)	38.0	1203.0	0.0315876974231088																				1.43367e-14	0.337372	1203.0	15.0	3.82856	6.33749	4.74314	5.1373867054907456e-11	True	16M33N38M
AGACTCCCCTTCACCTGACAAGGCATA	CATCAGGTTCTTACTTAACTGTCTCAC	(octopus_NC_069003.1_31894647) (octopus_trinity_TRINITY_DN53259_c7_g5_i6.p1_481)	1.0	409.0	0.0024449877750611																				1.28747e-08	0.423488	409.0	13.0	1.38535	3.55746	3.0489	2.634409714434614e-05	True	53M1S
AGACTCCTTATCTTTCAGTTGATTCCG	CAAATTCATAAGAACATCTTCGAGAGC	(octopus_NC_068991.1_20764334) (octopus_trinity_TRINITY_DN56337_c11_g1_i20.p1_1366)	1.0	299.0	0.0033444816053511																				1.48227e-06	0.528889	299.0	11.0	1.22798	0.421405	0.421405	0.0023635629583379	True	54M
AGACTCGAATGACGATCGAACATCTTT	TGGGGTTGAGAATATCCTGTAAAAGTA	(octopus_NC_068986.1_53504283)	1.0	288.0	0.0034722222222222																				3.65317e-21	0.783267	288.0	9.0	1.28175	1.82986	1.82986	2.041256126776107e-17	True	54M
AGACTCGCTCAAGAATTTCATCCAATT	TCTACTGCCCAATATTTGTTGGTTTAA	(octopus_NC_068985.1_18307243)	2.0	298.0	0.0067114093959731																				3.95007e-14	0.597436	298.0	9.0	1.68131	0.748322	0.61745	1.3666148088572608e-10	True	25M1D29M
AGACTCGGAGGGTAATGTATATTTTTA	TATATACACACACACACTGTATTTTCC	False	14.0	2117.0	0.0066131317902692																				7.03478e-52	0.44121	2117.0	11.0	2.04884	3.56117	3.53047	1.2632537572552828e-47	True	44M10S
AGACTCTAAAAGGAATGTAAATACCAC	AAGGTATTTTACTCAAGTCTTCTGCAA	(octopus_NC_068998.1_46157011)	1.0	672.0	0.0014880952380952																				2.5932e-17	0.438144	672.0	15.0	1.05792	0.342262	0.28125	1.1369289659870761e-13	True	54M
AGACTCTAGAGACTTGACCCGCTCCAT	AGTAGACCGTAACCGTTTCTCCAGCTT	(octopus_NC_068981.1_120029552) (octopus_trinity_TRINITY_DN51559_c9_g1_i4.p1_1306)	2.0	1655.0	0.0012084592145015																				1.09674e-27	0.433438	1655.0	14.0	1.11584	0.263444	0.262236	8.593726009343419e-24	True	54M
AGACTCTCCTTCTACACTCGTTGATGT	CAACACATTCACGTCGTCCCATTTTGA	False	12.0	21807.0	0.000550282019535	-	cEGF	PF12662.10	0.49	14.3	0.5	0.7	13.8	0.5	1.3	1.0	0.0	0.0	1.0	1.0	1.0	0.0	-	-3.0	3.90668e-57	0.135442	21807.0	5.0	1.13358	1.60205	1.58967	8.032598873121669e-53	True	4S23M2777N27M
AGACTCTCTATCATCTTCATCATCGTA	ATCAATGTCGTCAACATCACTGACCTC	(octopus_NC_069000.1_27395712) (octopus_trinity_TRINITY_DN56007_c3_g4_i1.p1_1498)	2.0	850.0	0.0023529411764705																				1.99375e-09	0.337709	850.0	12.0	1.25152	0.397647	0.376471	4.453431140175156e-06	True	54M
AGACTCTCTCAATCCAAGCTCGCTGGC	ACTGTGCTTTTCTTGGATGTGGGGCTC	False	1.0	94.0	0.0106382978723404																				3.85834e-08	0.794337	94.0	5.0	1.92649	7.91489	6.51064	7.477151419949675e-05
AGACTCTCTCTTCAAATCTTAGTAGCT	TGACTGCCGTCTACACAATATCCTTAA	False	1.0	486.0	0.0020576131687242																				4.87829e-10	0.496871	486.0	12.0	1.24368	3.07819	2.69136	1.160915515191558e-06	True	10S44M
AGACTCTGATTGAAAGCTAACGGGCAA	AGTCCTGCAGAACTAGTGGACGTCCTG	(octopus_trinity_TRINITY_DN53756_c7_g2_i5.p1_1359)	1.0	346.0	0.0028901734104046																				8.05232e-17	0.614247	346.0	9.0	1.65846	0.592486	0.592486	3.4132923439138093e-13	True	34M12028N20M
AGACTCTGCCAAATCAGATTGGAGCCT	GGTGTAGCCTTCTGGTTCAGCAGTCCT	(octopus_NC_068998.1_32727367) (octopus_trinity_TRINITY_DN47945_c2_g2_i1.p1_383)	1.0	227.0	0.0044052863436123																				9.48951e-10	0.550554	227.0	8.0	1.45189	1.77093	1.11013	2.192381728769692e-06	True	2S52M
AGACTCTGCCAATTAAAAATAGCATAC	ATACATACACAAACACAGATAGATACA	(octopus_NC_068987.1_11580128)	1.0	165.0	0.006060606060606																				1.65459e-25	0.968085	165.0	8.0	1.27305	0.50303	0.484848	1.168604733532015e-21	True	54M
AGACTCTGGAACTTCTCTATCCAGATA	TGAGACGCCATGGCACAGCCATTTCGG	(octopus_NC_068997.1_20417081)	9.0	392.0	0.0229591836734693																				4.44361e-15	0.554877	392.0	11.0	2.40556	1.17092	1.08929	1.6559121767452478e-11	True	54M
AGACTCTGTTGAACACCTAGTGCAAAA	CTGACTGGTAAGATTGGCCGTAATGGT	(octopus_NC_069010.1_4839892)	2.0	1598.0	0.0012515644555694																				3.39643e-27	0.391619	1598.0	14.0	1.13129	0.302879	0.291615	2.6042803729310482e-23	True	1S53M
AGACTCTTGAATCACTTTGTGAGTGTG	TGTCCCCACTATATATATATATATATA	(octopus_NC_068981.1_17828042)	4.0	2600.0	0.0015384615384615																				6.17428e-30	0.295062	2600.0	15.0	1.31517	0.386923	0.331538	5.336172319092541e-26	True	54M
AGACTCTTGTTGCTGATATGGCGACGG	CGGAGGTCATCGTGGCTGGACGAAGGT	(octopus_NC_068990.1_60302528) (octopus_trinity_TRINITY_DN54240_c1_g1_i3.p1_132)	1.0	312.0	0.0032051282051282																				4.79203e-16	0.659486	312.0	10.0	1.35937	0.61859	0.544872	1.9200007240747774e-12	True	52M2S
AGACTCTTGTTGCTGATGTGGCGACGG	CGGTGATCATCGTTGGCTGGACGAAGC	(octopus_NC_068997.1_48739429) (octopus_trinity_TRINITY_DN54240_c1_g1_i3.p1_133)	55.0	2463.0	0.0223304912708079																				1.82968e-07	0.179131	2463.0	15.0	2.43512	3.24442	1.01908	0.0003272409528408
AGACTGAACCCAGAACCATGTAGTTGG	GAGGCAAGCTTCCTACCAAACGCCTAT	(octopus_NW_026373020.1_2)	2.0	69.0	0.0289855072463768																				1.28028e-06	0.915027	69.0	5.0	2.62377	5.3913	5.3913	0.0020581933502362	True	1S53M
AGACTGAAGCAAGACCCTTCAGCTGCA	GTTCTATACTCTAGCATGCCTAATGGA	(octopus_NC_069006.1_20189340)	1.0	127.0	0.0078740157480314																				3.0076e-12	0.875645	127.0	6.0	1.70814	0.968504	0.968504	8.85970842613195e-09	True	54M
AGACTGACAAAATTGCAGCAGTAATCG	GGGAAAGAAAATTTAATTCGCCTTGAA	(octopus_NC_068991.1_8038107)	1.0	413.0	0.0024213075060532																				2.30358e-06	0.478987	413.0	12.0	0.874012	0.198547	0.198547	0.0035811501259528	True	2S52M
AGACTGAGAGAGAGACAGATAGACATG	CATTTGCGCATGCTTGTTGCTGCTCCA	(octopus_NC_069002.1_5560979)	1.0	368.0	0.0027173913043478																				9.38743e-07	0.463636	368.0	9.0	1.14973	0.513587	0.366848	0.0015360191081002	True	54M
AGACTGAGGAGTGTGTCTTGGACATCT	GAGGTCAGCTTATTATCCACTTCTGTA	(octopus_NC_068991.1_35163160) (octopus_trinity_TRINITY_DN55972_c5_g2_i6.p1_3429)	1.0	352.0	0.002840909090909																				1.06836e-06	0.54325	352.0	13.0	0.862561	0.204545	0.204545	0.0017351872662791	True	54M
AGACTGAGTTTAGAATGTGGGAGTGTG	TGTGTGTAGTTTGCATATGTAACAATG	(octopus_NC_069001.1_38540839)	3.0	1843.0	0.0016277807921866																				9.94758e-36	0.437666	1843.0	15.0	1.66348	5.43679	1.96419	1.0805605989676646e-31	True	22M4D32M
AGACTGATAGAATAAGTACTAGGCTTA	CAAAGAATAAGTCAATTTGCTCGACTA	(octopus_NC_068989.1_70381177)	62.0	1782.0	0.0347923681257014																				3.38213e-07	0.165775	1782.0	15.0	5.30959	3.95062	3.36476	0.0005852353194747	True	54M
AGACTGCACCAGGTGAAGGTGAAGGGG	TTTTGGAAGGTTCTACTGGTTTCTTGT	(octopus_trinity_TRINITY_DN56292_c4_g1_i22.p1_86)	5.0	1712.0	0.0029205607476635																				4.16728e-11	0.222004	1712.0	15.0	1.63096	1.52395	1.4889	1.1036552285120817e-07	True	27M1476N24M3S
AGACTGCAGCTTCTGTGCTGCCAATAT	TTGGGATAATCATCATCTAGTGTCCGC	False	1.0	646.0	0.001547987616099																				9.48234e-37	0.863495	646.0	12.0	1.09031	0.328173	0.318885	1.068495540039726e-32	True	54M
AGACTGCAGTTGAATATATATACATGT	ATATTCGTGGTGCTAATGTTGTAAACA	(octopus_NC_068981.1_128765777)	4.0	2205.0	0.001814058956916																				6.36822e-08	0.252645	2205.0	11.0	0.822845	0.146939	0.126531	0.0001203367896367	True	54M
AGACTGCATCCCTCCTTACACAGACGT	GCACTCATGGTACATCAACAGGTTGAC	(octopus_NC_068988.1_54854189)	1.0	372.0	0.0026881720430107																				1.64401e-06	0.428786	372.0	15.0	0.978603	0.268817	0.263441	0.0026058402746418	True	54M
AGACTGCATCTTGCTACAAAACCAACT	CCTAATGAGCAGTAAGCTCAGTTGTAT	False	2.0	762.0	0.0026246719160104																				2.02519e-15	0.428669	762.0	13.0	1.5032	5.72047	4.34514	7.748137149599413e-12	True	26M544N28M
AGACTGCATGTGGGAAATGCTCTGTTA	TGTAATTCATCACAGGTTGAAGATCAG	(octopus_NC_068987.1_62019228) (octopus_trinity_TRINITY_DN46010_c4_g1_i2.p1_6707)	1.0	500.0	0.002																				1.42882e-10	0.375758	500.0	11.0	0.721786	0.16	0.16	3.592175337717306e-07	True	54M
AGACTGCCATTTTCAACGATTTCAAAT	TCACCAGTTAGTTGCATGATGTTCACT	(octopus_NC_068981.1_90165216) (octopus_trinity_TRINITY_DN55258_c4_g1_i12.p1_2889)	1.0	231.0	0.0043290043290043																				2.28491e-06	0.502245	231.0	9.0	1.2498	0.549784	0.463203	0.0035538211360935	True	54M
AGACTGCCCCGTGTTACAGTAAAATTG	ACAAAGGTCACCCTGGAGCAGATCTCA	(octopus_NC_068983.1_157428907) (octopus_trinity_TRINITY_DN55307_c2_g1_i23.p1_858)	1.0	718.0	0.0013927576601671																				1.14389e-14	0.429417	718.0	13.0	1.72971	0.760446	0.746518	4.12973987414297e-11	True	54M
AGACTGCCGCTGCTGCTGCCGCTGCTG	CTTTGCCGAACCAGTTGCAGTCGGATC	(octopus_trinity_TRINITY_DN53831_c3_g4_i2.p1_889)	1.0	633.0	0.0015797788309636																				1.39756e-19	0.484561	633.0	9.0	1.27332	0.448657	0.448657	7.113756907084508e-16
AGACTGCCTTCTTCCAACTGTTAAACA	TGGAGGAAGATCTGTGATCTGGGAGGC	(octopus_NC_068994.1_45011935) (octopus_trinity_TRINITY_DN48286_c4_g1_i5.p1_252)	16.0	423.0	0.0378250591016548																				3.20274e-07	0.430303	423.0	12.0	4.03894	4.42317	4.16076	0.0005558918996987	True	54M
AGACTGCGAAAAGTCCCAAAACACCGA	GATAGAGAAAACCAGTTCGTATAAGAG	(octopus_NW_026326121.1_221) (octopus_trinity_TRINITY_DN56309_c0_g1_i1.p1_278)	2.0	524.0	0.0038167938931297																				1.38693e-08	0.2972	524.0	11.0	1.1953	2.36832	2.23282	2.8270632033558216e-05	True	49M5S
AGACTGCTAGTAGACTGAGTAATACTG	CAACAGTCACTGTCGCATTTGAATTAT	(octopus_NC_069005.1_28390676) (octopus_trinity_TRINITY_DN43395_c11_g1_i7.p1_1640)	1.0	437.0	0.0022883295194508																				9.53913e-08	0.356378	437.0	9.0	1.14022	0.384439	0.336384	0.0001765335529168	True	54M
AGACTGCTGAGAATTATCATCACCACT	ACTTAAAGTAGACTCTTCACCACTGCT	(octopus_NC_068986.1_70360975) (octopus_trinity_TRINITY_DN43231_c9_g1_i2.p1_910)	1.0	376.0	0.0026595744680851																				2.95834e-06	0.477476	376.0	11.0	1.20187	0.31383	0.31117	0.0045322941734029	True	54M
AGACTGCTGCTATCGCTTTCGTCTACA	GCGTCCGTGTCTCCCTTGTCATCCTGG	(octopus_trinity_TRINITY_DN42215_c9_g2_i7.p1_1764)	1.0	257.0	0.0038910505836575																				2.60497e-15	0.744522	257.0	10.0	1.1801	0.36965	0.346304	9.885494991858723e-12	True	13M873N41M
AGACTGCTGGAAGTGCATTGAAAAGCA	AAGCGACGATGTTGAAAAATGATGTAA	(octopus_NC_068982.1_57761590)	1.0	73.0	0.0136986301369863																				2.50631e-07	0.871189	73.0	7.0	1.35993	0.630137	0.547945	0.0004407461252109	True	54M
AGACTGCTGTTGTATTATAAGTATTAT	TTCAAACTTGCAGCCCTTGATTATCAA	(octopus_NC_068986.1_84859793) (octopus_trinity_TRINITY_DN55861_c3_g1_i3.p1_4403)	2.0	1999.0	0.001000500250125																				4.23966e-06	0.155464	1999.0	8.0	1.33011	0.942471	0.932966	0.0063607911291512	True	2S52M
AGACTGCTTGCCTCTAAAAGATAGCAA	TTGTCATAAATCATTTCTAAATCAAGT	(octopus_NC_068993.1_45120442)	1.0	457.0	0.0021881838074398																				1.63928e-06	0.398213	457.0	11.0	1.19452	0.452954	0.404814	0.0025986884350804	True	8S46M
AGACTGGACACACAGCGTTACTGTCGT	CACACTTTTCCCAACTTCATCAACCTT	(octopus_trinity_TRINITY_DN47239_c2_g1_i20.p1_1381)	12.0	7049.0	0.0017023691303731																				1.1947100000000001e-195	0.470491	7049.0	10.0	1.90119	2.63498	2.04483	1.359045617693845e-190	True	37M1879N17M
AGACTGGATGACATTAACTGATGAATG	TGGAACTGGTTTCTCATCAACTAGCCT	(octopus_NC_068982.1_91384198) (octopus_trinity_TRINITY_DN46000_c1_g1_i1.p1_979)	1.0	262.0	0.0038167938931297																				1.53991e-12	0.628205	262.0	15.0	2.04702	1.22137	1.22137	4.655985726229165e-09	True	54M
AGACTGGATGTAAAATCTGACCAAAAA	TGACATGGTAAACTGTTTTAAGTCAAC	(octopus_NC_069004.1_35834283)	1.0	1091.0	0.0009165902841429																				1.89325e-21	0.444915	1091.0	13.0	0.954972	0.266728	0.231897	1.0757512348248485e-17	True	54M
AGACTGGCATCTGTCACCTCTGTTGAG	GCTACCGTCAGAATCTAGAGATGTATG	(octopus_NC_068988.1_13350245)	1.0	800.0	0.00125																				1.26289e-10	0.491768	800.0	13.0	1.17679	0.42	0.41875	3.1917150680199777e-07	True	1S53M
AGACTGGCTATCTTTGGACCAGTTGGT	GTCCTTTAACTTCACCCCAGGGGTATA	(octopus_trinity_TRINITY_DN48218_c4_g1_i15.p1_3903)	1.0	684.0	0.0014619883040935																				5.21261e-46	0.745285	684.0	11.0	1.35782	4.26316	3.77924	7.930690926619993e-42	True	43M11S
AGACTGGGAAAGGAAGAAGTGTGTGTG	TGTGTGTGTGTGTGTAGGGAGAGAGAC	False	2.0	141.0	0.0141843971631205																				2.24677e-08	0.641762	141.0	8.0	2.38955	2.10638	1.87234	4.473122717452585e-05	True	12M36N42M
AGACTGGGTAAACTGAAGGTTACGATG	CGACCATTTGCAACATAACACCCAAGA	(octopus_NC_069004.1_13840234) (octopus_trinity_TRINITY_DN46003_c3_g1_i3.p1_537)	1.0	297.0	0.0033670033670033																				2.89041e-11	0.706557	297.0	11.0	1.41802	0.693603	0.693603	7.7737760965638e-08	True	54M
AGACTGGTCAGTTGTGTGAACCGTCTC	TTATTGAGGTGCTGCAATAACAAGTGG	(octopus_NC_068988.1_56694842) (octopus_trinity_TRINITY_DN53786_c0_g1_i7.p1_1090)	2.0	679.0	0.0029455081001472																				1.35928e-12	0.279789	679.0	15.0	1.68086	3.66863	3.48012	4.1292137492094325e-09	True	54M
AGACTGTCCAACATATTCCAGTATGGA	AAACAGGAAATTCAATGATGACAATGA	(octopus_NC_068981.1_183944659)	1.0	206.0	0.0048543689320388																				1.81751e-17	0.796569	206.0	7.0	1.42895	2.43204	2.43204	8.053931835664141e-14	True	54M
AGACTGTCCGTAATAATGGTATCCGTC	AATGAATATATCTTGGTGATAAAGTTA	(octopus_NC_068997.1_3837127) (octopus_trinity_TRINITY_DN56127_c3_g1_i6.p1_744)	4.0	4865.0	0.0008221993833504																				2.69811e-165	0.53395	4865.0	9.0	1.15083	0.793011	0.777184	2.38949120298157e-160	True	54M
AGACTGTGATTCAGAACAATTTTATCC	TTGGCTAGGTTAGCAGCCGGTCAAATT	(octopus_NC_068990.1_82040913)	1.0	576.0	0.0017361111111111																				1.84856e-16	0.482978	576.0	11.0	1.1822	0.331597	0.331597	7.635893964653024e-13	True	54M
AGACTGTGGCAGGAATGAGAGCCAACA	TTTTGTTTTCTTCGTTAATCTTCTACA	(octopus_NW_026384804.1_87) (octopus_trinity_TRINITY_DN56155_c2_g1_i13.p1_2)	2.0	1882.0	0.0010626992561105																				1.35025e-06	0.118028	1882.0	13.0	1.78873	0.793305	0.774708	0.0021643377491419	True	3S51M
AGACTGTTCAATTCCATCATGAACGGA	ATCAGTGCATTCAAATAAATGAACAGG	(octopus_NC_068997.1_8334902) (octopus_trinity_TRINITY_DN53677_c1_g1_i5.p1_547)	2.0	1379.0	0.0014503263234227																				3.18557e-51	0.53096	1379.0	14.0	1.29767	0.416969	0.410442	5.6162217565084315e-47	True	52M2S
AGACTGTTGATAGCTTCATTTGGATCA	GCTTTCCTGCAAGCATTCCCTGCATCA	(octopus_trinity_TRINITY_DN44917_c8_g1_i8.p1_99)	2.0	650.0	0.003076923076923																				1.22047e-21	0.530543	650.0	13.0	1.53365	0.544615	0.541538	7.012831145023798e-18	True	38M548N16M
AGACTGTTTTAGCCAATAAGTCGCCAA	CATACACTGCATGGTTCTTAGATCGGA	(octopus_NC_068992.1_7658426) (octopus_trinity_TRINITY_DN43120_c8_g3_i16.p1_2037)	1.0	367.0	0.0027247956403269																				8.34051e-17	0.684068	367.0	11.0	1.12783	0.373297	0.356948	3.531113331439585e-13	True	47M7S
AGACTGTTTTGATATTAATGGACTATA	TACACACACACACACACACATATATAT	(octopus_NC_068996.1_36670256)	2.0	133.0	0.0150375939849624																				8.42902e-15	0.875383	133.0	7.0	2.14448	1.90977	1.90977	3.075069049758356e-11	True	54M
AGACTTAAAAAGAAACCCTTTTTAATG	TAGTCCTAAAGATTAATTCTAAATTTT	(octopus_NC_068992.1_66605619)	1.0	370.0	0.0027027027027027																				3.49116e-06	0.474606	370.0	9.0	1.19804	0.427027	0.413514	0.0052989246482861	True	54M
AGACTTACAAAGTCAGTCGTCCGGTTT	CCAAGGCGTTGAAGTAACCAAGCTCAT	(octopus_NC_068998.1_50809692)	1.0	406.0	0.0024630541871921																				2.84743e-21	0.574713	406.0	13.0	1.08393	0.3867	0.3867	1.600996400689249e-17	True	54M
AGACTTACCTACATACCTATCTATCTA	AACATGTAGCTAGGTTAGCTAATTAAC	(octopus_NC_068983.1_88317423)	1.0	617.0	0.0016207455429497																				3.7238500000000004e-56	0.631306	617.0	13.0	1.18591	0.385737	0.380875	7.464764336187904e-52	True	54M
AGACTTACGCACGCACACACACACACA	TACATACACACAAACATTAACTCTCTG	(octopus_NC_068999.1_53360869)	3.0	891.0	0.0033670033670033																				1.65404e-14	0.394925	891.0	11.0	2.47853	6.06622	2.43883	5.899174149310243e-11	True	45M9S
AGACTTAGAAATATTAATAACTCTATA	TATTTATAAATATATATTTATATATAG	False	6.0	344.0	0.0174418604651162																				9.80144e-20	0.765772	344.0	6.0	2.93341	2.60174	2.00872	5.037886168500829e-16	True	41M13S
AGACTTAGATGCTGGCTGCTCAAAATT	TGTGTCAATCAAATAACAAGTATTCAT	(octopus_NC_068983.1_101336594)	2.0	2008.0	0.0009960159362549																				4.30817e-26	0.377218	2008.0	14.0	1.09105	0.279382	0.256474	3.1316476404316026e-22	True	54M
AGACTTATCGTAGATGGCGTAATAAGT	TACACCCGGACAAGGTCGGGTTATACT	(octopus_NC_068988.1_81564918)	6.0	519.0	0.0115606936416184																				9.47047e-09	0.367982	519.0	10.0	1.39255	0.599229	0.583815	1.966345279690015e-05	True	54M
AGACTTATTGTAGTGTTTGATTGTAAT	AGTACTAGTATTAGTAGTTGTTGTTGT	(octopus_NC_069002.1_18701093)	4.0	2380.0	0.0016806722689075																				1.31186e-15	0.351884	2380.0	15.0	0.870795	0.305042	0.291597	5.090141738684717e-12	True	54M
AGACTTCACACTGGAATGGTTTCTCTC	CTGAGTGTGTTCTCTTGTGTATCTGTA	(octopus_NC_068994.1_4674745) (octopus_trinity_TRINITY_DN54964_c13_g1_i2.p1_371)	2.0	285.0	0.0070175438596491																				2.95991e-10	0.559445	285.0	11.0	1.56856	0.484211	0.484211	7.206063944924012e-07	True	54M
AGACTTCACCAAACTTACAACTTTCTC	CGCATACCTGTTCACCAAAGTCCGACC	(octopus_NC_068986.1_9885757) (octopus_trinity_TRINITY_DN50218_c2_g2_i8.p1_511)	1.0	600.0	0.0016666666666666																				1.04945e-18	0.518382	600.0	14.0	1.22925	0.42	0.413333	5.052191079347034e-15	True	54M
AGACTTCACGTTAATCACTTCCATTTT	CTTCTTTGGCAGTTCTAAGGATGATAT	(octopus_NC_069008.1_1415617) (octopus_trinity_TRINITY_DN48914_c7_g2_i6.p1_2683)	1.0	585.0	0.0017094017094017																				7.55923e-12	0.809385	585.0	14.0	0.775625	0.217094	0.181197	2.1468695959480066e-08	True	52M2S
AGACTTCAGCTTGACTCCAGGAAGGTC	ATGGGTGCCTCGAGTAGAGTCAAAACT	(octopus_NC_068996.1_30342666) (octopus_trinity_TRINITY_DN48111_c7_g1_i7.p1_208)	4.0	1938.0	0.002063983488132																				8.86331e-09	0.252635	1938.0	15.0	0.979011	0.184727	0.180599	1.8461187811063537e-05	True	54M
AGACTTCATTATCATAACTCCTGAGGA	GTAAATATCTTGGATTATCTTTTAATC	False	1.0	650.0	0.0015384615384615																				1.23685e-16	0.81914	650.0	10.0	0.672833	0.141538	0.118462	5.170931067935813e-13	True	54M
AGACTTCATTTAGTTTACAGTCAAAAT	ATTGGTTGAGGCAGACAAAGAGTTGCC	(octopus_NC_068985.1_3733183) (octopus_trinity_TRINITY_DN41912_c8_g2_i3.p1_959)	1.0	249.0	0.0040160642570281																				4.74959e-10	0.551821	249.0	13.0	1.20046	0.373494	0.373494	1.1315455218505244e-06	True	54M
AGACTTCCAACTATCTTGTCACCAGAT	CGAATGCTCAGAATATAAATAAAGTTC	(octopus_NC_069007.1_16822672)	1.0	696.0	0.0014367816091954																				5.99212e-29	0.501384	696.0	15.0	1.15215	2.10345	1.80172	4.964314415131164e-25	True	52M2S
AGACTTCCTTTGTTCACCAATAATAAT	ATCTTTAATGAAATCAATTTCATCAGT	(octopus_NW_026428189.1_716) (octopus_trinity_TRINITY_DN55794_c1_g2_i6.p1_454)	2.0	2531.0	0.0007902015013828																				1.06651e-13	0.217374	2531.0	15.0	0.72885	0.150138	0.131964	3.562906436354485e-10	True	5S49M
AGACTTCGACAAGTTCAAAGCCCCTGA	CTTACTCATCTTAAAGAATTTCGGTGA	(octopus_trinity_TRINITY_DN55317_c1_g4_i1.p1_6727)	2.0	174.0	0.0114942528735632																				4.27598e-15	0.753314	174.0	7.0	1.9269	0.649425	0.649425	1.5954960551746262e-11
AGACTTCTCTAACATTCAACCGCATCT	TCCTCAGTGGTAGGACTCCTGGTGCCT	(octopus_NC_068981.1_130602119)	2.0	1842.0	0.001085776330076																				3.96961e-49	0.539594	1842.0	15.0	1.21572	0.453312	0.415852	6.603924025587111e-45	True	2S52M
AGACTTCTCTTTGCTGGTCGTCTTCTC	CTTTGAGTAACTGTCTTTAATCTTTTT	False	1.0	522.0	0.0019157088122605																				8.57549e-19	0.507302	522.0	13.0	1.02682	0.321839	0.287356	4.152013898276805e-15
AGACTTCTGTACAGGTTACTGTGGAAT	ATCAATTAGCAGTTCCAATCAAGGACC	(octopus_NC_068981.1_157078804)	4.0	2506.0	0.0015961691939345																				5.50725e-11	0.247847	2506.0	15.0	0.748179	0.191939	0.12929	1.441567777468583e-07	True	54M
AGACTTCTTGCTGAAACTGCTCGATCG	TCCTTTATTTGCCGGACGTGAAAGGAC	(octopus_NC_069002.1_13372582) (octopus_trinity_TRINITY_DN55333_c4_g2_i1.p2_148)	1.0	821.0	0.0012180267965895																				7.07643e-12	0.351264	821.0	15.0	1.12269	0.319123	0.287454	2.0149761489974856e-08	True	54M
AGACTTGAAGCTGTCTCTGAGCACTTT	AGAATCCTTGTAAAGTTTCCTACATGT	(octopus_NC_068982.1_96940912) (octopus_trinity_TRINITY_DN44590_c7_g2_i1.p1_136)	2.0	782.0	0.0025575447570332																				4.42356e-06	0.299087	782.0	15.0	1.09134	1.3734	1.21995	0.0066197736872939	True	2S22M2D30M
AGACTTGAATGACGATCGAACATCTTT	TGGGGTTAAGAATCTCCTTCCATACCC	(octopus_trinity_TRINITY_DN56263_c5_g1_i12.p1_393)	1.0	722.0	0.0013850415512465																				4.95044e-46	0.62092	722.0	15.0	1.31599	2.2133	2.20914	7.537059875173189e-42	True	45M9S
AGACTTGACCCGCTCCATAGTAGCACG	TAACCGTTTCTCCAGCTTGTGCAACTC	(octopus_NC_068981.1_120029561) (octopus_trinity_TRINITY_DN51559_c9_g1_i3.p1_1684)	2.0	1591.0	0.0012570710245128																				1.43545e-28	0.450675	1591.0	14.0	1.1275	0.273413	0.269642	1.1706359325827751e-24	True	54M
AGACTTGAGAATGCCGTAGGATGTGTA	CACGGTACTATACTCATGTATATCAAT	(octopus_NC_068990.1_90469631) (octopus_trinity_TRINITY_DN52089_c7_g5_i1.p1_376)	2.0	1514.0	0.0013210039630118																				4.3208e-10	0.616589	1514.0	9.0	0.536558	0.0719947	0.0719947	1.0340602175791115e-06	True	54M
AGACTTGCAAACCCTTACCTAAATGGA	CATTGGTATTATAAACAAGCATATTCT	(octopus_NC_069004.1_19408078)	1.0	254.0	0.0039370078740157																				8.94177e-10	0.562128	254.0	11.0	1.10602	0.338583	0.334646	2.071235803785908e-06	True	54M
AGACTTGCTGTCTTGAAATGGTATTTT	CTTCAGATGATTCCCGGAATGGTTGAA	(octopus_NW_026363335.1_621) (octopus_trinity_TRINITY_DN56466_c3_g1_i4.p1_365)	1.0	811.0	0.001233045622688																				4.42456e-11	0.282734	811.0	9.0	1.12118	0.304562	0.294698	1.168889741757522e-07	True	54M
AGACTTGGAATGGATTAGCTGCCACCA	ATAGTGCCTCTCACTATCTGCCCGTGA	(octopus_NC_068983.1_67316349) (octopus_trinity_TRINITY_DN56415_c0_g2_i3.p1_385)	1.0	148.0	0.0067567567567567																				6.58865e-07	0.639635	148.0	8.0	1.12679	0.364865	0.364865	0.0010995005609457	True	54M
AGACTTGGCAGGGGACCCAGGTTTCTC	TTCGTCTCTTTTCTCGCCTGTTAAAAA	(octopus_NC_068994.1_59972167) (octopus_trinity_TRINITY_DN51426_c5_g1_i5.p1_207)	51.0	2633.0	0.0193695404481579																				5.75356e-27	0.184229	2633.0	15.0	2.31207	4.24497	3.8139	4.3624987946311384e-23	True	54M
AGACTTGGCCAAACTCTAGATTTCTTC	AAAACTTCTCCATTCAGTTGAAATATT	False	3.0	2648.0	0.0011329305135951																				6.44825e-18	0.205663	2648.0	11.0	1.09103	0.287387	0.270393	2.947253977756322e-14	True	54M
AGACTTGGGACACACAAATCCACTTTT	GCTGAGTATGTATTGTTGACATATGGG	False	12.0	848.0	0.0141509433962264																				9.04067e-38	0.508189	848.0	11.0	2.17067	1.27358	1.24646	1.0583476743928072e-33	True	40M14S
AGACTTGGGACACACAACAGATTCTGC	AACCCTCTGGACTGCTTTCTCTTCAGA	(octopus_trinity_TRINITY_DN56012_c3_g5_i2.p4_199)	8.0	2986.0	0.0026791694574681																				1.67104e-87	0.498466	2986.0	12.0	1.88344	0.682853	0.673141	6.118741519635232e-83	True	3S37M14S
AGACTTGGGACACTCAAATCCACTTTT	GCTGCGAATGTGTTGTCGACATATGGG	False	71.0	1307.0	0.0543228768171384																				5.61155e-57	0.623601	1307.0	10.0	2.58682	1.67636	1.64805	1.1489832422067689e-52	True	40M14S
AGACTTGGGACACTCAACAGATTCTGC	AACTCTCTGGACTGCTTTCTCTTCAAA	(octopus_trinity_TRINITY_DN56012_c3_g5_i11.p1_49)	141.0	5717.0	0.0246632849396536																				1.98685e-51	0.253072	5717.0	15.0	2.69768	1.13276	1.12262	3.5234573680321807e-47
AGACTTGGGCGTTGTTATGGGAGACAC	CGGGGGTGACTCTGGTGTTGTTTTGGG	(octopus_trinity_TRINITY_DN43465_c3_g1_i9.p3_313)	1.0	125.0	0.008																				6.8502e-08	0.946465	125.0	6.0	1.15126	0.328	0.328	0.0001289484746344
AGACTTGTCCAAGCTTTAGATGTCTTC	AAATCTTCTCCATTCAGTTGAAAAGAT	(octopus_NC_069008.1_2698957)	2.0	1549.0	0.0012911555842479																				5.29854e-08	0.124375	1549.0	15.0	1.23762	0.649451	0.631375	0.0001010396263755	True	4S50M
AGACTTGTTAACCTGGACAAATGCTGG	AAGGCTTCTTCTGTGATATTGATGATA	(octopus_trinity_TRINITY_DN53493_c0_g1_i28.p1_189)	1.0	321.0	0.0031152647975077																				1.4297199999999998e-20	0.5095	321.0	9.0	1.31787	0.520249	0.514019	7.725054325119976e-17	True	54M
AGACTTTAAACTGGGAAGATCTTGAAA	AGATCCAACTTGTAATTCGGTGATATT	(octopus_NC_069009.1_2272899) (octopus_trinity_TRINITY_DN50982_c0_g1_i4.p1_190)	2.0	1982.0	0.0010090817356205																				5.81352e-27	0.323025	1982.0	9.0	1.29099	0.544904	0.538345	4.4071976944438964e-23	True	54M
AGACTTTACCATTATACTGGCACTGAC	ACACATTATTAGTACACGGAGTATGGC	(octopus_NW_026311300.1_13680) (octopus_trinity_TRINITY_DN55993_c1_g3_i3.p1_269)	5.0	8847.0	0.000565163332203																				3.65007e-49	0.43661	8847.0	5.0	1.13982	0.357296	0.341585	6.076955550996374e-45	True	51M3S
AGACTTTAGTTGGTACAACCCATTTCC	GAAGTTATTGAACAGCTCACATTTAGT	(octopus_NC_068991.1_55718800)	1.0	412.0	0.0024271844660194																				4.26648e-06	0.421416	412.0	9.0	0.843117	0.228155	0.199029	0.0063985741396541	True	54M
AGACTTTATTGGCAGTGTTTCTTCGAA	TATTCCTCATTATCATGTCAAATGATT	(octopus_NC_068982.1_4080440)	1.0	1366.0	0.0007320644216691																				1.46711e-29	0.422158	1366.0	13.0	1.13086	0.343338	0.343338	1.246584482853276e-25	True	54M
AGACTTTCACTTTCGTATTCCTTGAAC	TTCTTAGCCAAATTTCTAGCAGTACCT	(octopus_NC_068991.1_8180449) (octopus_trinity_TRINITY_DN54344_c2_g2_i14.p1_660)	2.0	823.0	0.0024301336573511																				2.74931e-34	0.641179	823.0	15.0	1.40403	0.439854	0.439854	2.8286714027626096e-30	True	54M
AGACTTTCTCTACGATAAAAACTTCAC	TGGATAAGAACCACAGCATCATGGTTT	False	4.0	365.0	0.010958904109589																				4.63179e-13	0.527177	365.0	10.0	1.71245	8.32055	6.63562	1.4659952967255072e-09
AGACTTTCTCTATTCCCGAGCGTTAAA	CTAATACATCCTTTAGTTGTTTACACC	(octopus_NC_068983.1_114194710) (octopus_trinity_TRINITY_DN56054_c11_g5_i3.p1_278)	3.0	520.0	0.0057692307692307																				1.88747e-06	0.371636	520.0	15.0	2.22435	0.934615	0.855769	0.0029678856185375	True	54M
AGACTTTCTTCTGGTTTAAGTAACAAG	CATTGTTGTATAAAGATGGTTTACTTA	(octopus_NW_026305541.1_197)	2.0	1737.0	0.0011514104778353																				5.97167e-17	0.248788	1737.0	15.0	0.92877	0.278641	0.218768	2.5541596951555165e-13	True	54M
AGACTTTGATAATGTAATTGTTTATTT	TTAGAATAGCACTGCAGGGTAGGTACG	(octopus_NC_068987.1_5333113)	53.0	4237.0	0.0125088506018409																				5.666010000000006e-97	0.494944	4237.0	11.0	2.42539	0.892141	0.860278	2.374290430296747e-92	True	52M2S
AGACTTTGATATTAGCTTGATGAACCA	CGTGTGCTGCTGCAGAAGTGGCATGTG	(octopus_NC_068984.1_92236699) (octopus_trinity_TRINITY_DN44820_c9_g1_i5.p1_80)	2.0	2813.0	0.0007109847138286																				3.66985e-94	0.462767	2813.0	9.0	0.817197	0.158194	0.157128	1.478761596718875e-89	True	54M
AGACTTTGGACACACAACAGATTCTGC	AACTCTCTGGACTGCTTTCTCTATACA	(octopus_trinity_TRINITY_DN56012_c3_g5_i2.p4_252)	6.0	4479.0	0.001339584728734																				8.82176e-173	0.700408	4479.0	14.0	2.1558	1.72851	1.70864	8.342181226728016e-168	True	40M14S
AGACTTTGGACACACTGAAATAAGAAT	TGGAAATTAGGAATGGAACCTCTTCTG	False	1.0	309.0	0.0032362459546925																				8.16885e-15	0.624635	309.0	8.0	1.55031	0.92233	0.650485	2.983348801892628e-11
AGACTTTGTTCTTGCTAACAGAATTAT	CTGAGTGTTCCATAGTTATCCTACCAT	(octopus_NC_068988.1_28708328) (octopus_trinity_TRINITY_DN44590_c8_g1_i2.p1_1001)	1.0	471.0	0.0021231422505307																				6.11205e-06	0.4125	471.0	14.0	0.953907	0.233546	0.233546	0.0089663860386958	True	54M
AGACTTTTAATTCTAGATTCAGCCTTG	CTTTGAAACTCAGTTACATAAGCTAGC	(octopus_trinity_TRINITY_DN46544_c4_g1_i29.p1_525)	1.0	685.0	0.0014598540145985																				4.40989e-06	0.246542	685.0	13.0	1.21747	0.462774	0.462774	0.0066004464181139	True	1S30M2806N23M
AGACTTTTACTGCATATAAAACTATAT	TGCACACCAGGTTTTCCAGGAGTCTAC	(octopus_NC_068987.1_48837776)	1.0	1165.0	0.0008583690987124																				6.06956e-14	0.325558	1165.0	15.0	1.04435	0.347639	0.266094	2.068579437997592e-10	True	54M
AGACTTTTCCCTGAACCATTCCACAAA	ACACCAAACATTCCAGCATCCAGGCAA	(octopus_NW_026345389.1_291)	261.0	5549.0	0.0470355018922328																				7.71607e-60	0.247924	5549.0	15.0	3.87032	4.80825	4.64985	1.686449632453951e-55	True	54M
AGACTTTTCTTCCTCAGCACCAGAGCT	GAGAAGCTGAACAGGATTCATTGGATT	(octopus_NC_068999.1_36896088) (octopus_trinity_TRINITY_DN47535_c8_g1_i1.p1_13)	1.0	718.0	0.0013927576601671																				1.09884e-08	0.307349	718.0	15.0	1.14745	0.731198	0.704735	2.265080378769381e-05	True	54M
AGACTTTTGAAGACTTCTGTTCATTGT	AGACATCCTCCAGTCATCTGGATAGTA	(octopus_NC_068994.1_2492010)	3.0	508.0	0.0059055118110236																				4.59341e-06	0.338659	508.0	10.0	1.53257	0.681102	0.675197	0.0068581837936917	True	54M
AGACTTTTGATTAGTTGGTTGGTTGGT	TGAAAAACACTTTGCAATTTAAGAACA	False	1.0	419.0	0.0023866348448687																				4.95255e-23	0.724815	419.0	15.0	1.1507	11.0286	7.68735	3.072114701805012e-19	True	48M6S
AGACTTTTGCCAACTTGGAACATTTTT	CAATCCCAAACCTACAGATCGAAAAGC	(octopus_NC_069005.1_350484)	1.0	684.0	0.0014619883040935																				5.49136e-46	0.85098	684.0	15.0	1.20267	0.846491	0.783626	8.347758983127426e-42	True	42M12S
AGACTTTTTAATTAATTTATTTACGTT	CATTTCCGCATCATATGTGTGAACACA	(octopus_NC_068981.1_138673161)	1.0	277.0	0.003610108303249																				2.2656800000000003e-18	0.809471	277.0	11.0	1.23219	0.509025	0.444043	1.0667655134095149e-14
AGACTTTTTACTTATAATTAAAATTTC	TTGGTTCATTCATTAATTACGTTAGCA	(octopus_NC_069000.1_23840273)	1.0	489.0	0.0020449897750511																				1.70613e-24	0.627473	489.0	11.0	1.13882	0.435583	0.415133	1.1442816508751688e-20	True	37M17S
AGACTTTTTCAACAGATGTTTAATAAT	GGCTGTGTGTCCATGAGCACTGGCCAG	(octopus_trinity_TRINITY_DN52592_c0_g4_i3.p1_214)	1.0	207.0	0.0048309178743961																				1.04913e-06	0.542456	207.0	10.0	1.74159	0.531401	0.492754	0.0017056707904151	True	54M
AGACTTTTTCCAGAAATCTGCGACACC	TCAATTCCAAATTTGCAAGACAACTGG	(octopus_NC_068985.1_78516833)	1.0	156.0	0.0064102564102564																				1.15341e-06	0.533288	156.0	6.0	1.34154	0.660256	0.519231	0.0018653357225448	True	27M1D27M
AGACTTTTTGGCATATTTATCTAGAGC	CTGCCCTTAACTCTTGAAAATTTTCAC	(octopus_NC_068996.1_50613348) (octopus_trinity_TRINITY_DN49447_c5_g2_i4.p1_316)	2.0	1855.0	0.0010781671159029																				8.13659e-73	0.56587	1855.0	15.0	1.30217	0.456604	0.451213	2.3249142331527677e-68	True	54M
AGAGAAAAACAGAAGCTTTGTACAAGG	AAGAAGTATTTCTAATATAACGAGTTA	(octopus_trinity_TRINITY_DN49330_c4_g1_i7.p1_9)	1.0	404.0	0.0024752475247524																				8.02201e-07	0.431368	404.0	12.0	1.19618	0.529703	0.512376	0.0013242531324942	True	7S47M
AGAGAAAAAGAGGGTGATAGAGAAAGA	GGGAGGAAGAAAAGTAAATGAGAGGGT	False	1.0	462.0	0.0021645021645021																				1.51845e-41	0.62987	462.0	13.0	1.0713	0.487013	0.461039	2.0162450241518003e-37	True	12S42M
AGAGAAAAAGATGTTTTATATGACACA	TTCTACCAGTGTTCCAAATTTCAAAGT	(octopus_NC_068984.1_16590885) (octopus_trinity_TRINITY_DN45012_c10_g1_i1.p1_251)	47.0	3299.0	0.014246741436799																				2.32079e-37	0.307093	3299.0	15.0	2.71508	0.860564	0.844195	2.6755244823069498e-33
AGAGAAAAATAAATCGCTATTTGTGGT	CATCCATCTCCGCCGGTGCCGCAACAG	(octopus_NW_026431238.1_13061)	1.0	558.0	0.0017921146953405																				2.82541e-53	0.780312	558.0	11.0	1.35534	0.543011	0.523297	5.26355079096008e-49	True	45M9S
AGAGAAAAATAGATGAGAGATAGATAG	ATATAGGGGTAGATGAGCGAAGCTGGG	(octopus_NC_068990.1_91855837)	1.0	224.0	0.0044642857142857																				1.24003e-06	0.497163	224.0	12.0	1.09398	3.46429	0.450893	0.001996962642603	True	54M
AGAGAAAAATCCCAGCAATGGCTGAGA	AGCTCAGGACTCAAAGCAAAGACTGAA	(octopus_NC_068996.1_11598699) (octopus_trinity_TRINITY_DN55433_c3_g3_i2.p1_73)	4.0	882.0	0.0045351473922902																				4.45739e-46	0.751401	882.0	15.0	1.60261	0.481859	0.469388	6.797633994960219e-42	True	54M
AGAGAAAAATTTGTAGTTTAGAATCAG	TAGTTCTTTGACTGCTATTTCCAAATC	(octopus_NC_068981.1_107852947)	8.0	1307.0	0.0061208875286916																				6.33476e-19	0.277141	1307.0	15.0	2.79996	2.0	1.95639	3.09257268553484e-15	True	53M1S
AGAGAAAACATAATTGGTATTTTATAA	TCGAAATACTAATTCCACTAATTTCAG	(octopus_NC_068991.1_17183313)	1.0	447.0	0.0022371364653243																				1.11111e-16	0.585262	447.0	13.0	1.16813	0.402685	0.400447	4.662336974698071e-13	True	54M
AGAGAAAACCAGTTCGTATTAAAATTC	CACAAGTTGATTGGTGTGTCCCTGGCG	(octopus_NW_026417291.1_5) (octopus_trinity_TRINITY_DN56309_c0_g1_i3.p2_122)	2.0	520.0	0.0038461538461538																				3.45512e-10	0.282365	520.0	7.0	1.36576	3.57692	2.66538	8.351186311053128e-07	True	24M1D28M2S
AGAGAAAACTTTACAAATTCTGTCTTT	AAATGGGTTCACCTTTAACTCTGGCAG	(octopus_trinity_TRINITY_DN52330_c4_g1_i10.p1_169)	1.0	333.0	0.003003003003003																				1.25443e-07	0.500184	333.0	12.0	1.08726	0.291291	0.267267	0.0002288877717237	True	15M1033N39M
AGAGAAAAGAAGAGAAATAATGCTCCT	CATCCTCGTCATCATTTCACGTCCACT	(octopus_NC_069005.1_441240)	1.0	140.0	0.0071428571428571																				3.20159e-15	0.945833	140.0	8.0	1.30773	0.557143	0.507143	1.2069527920889198e-11	True	54M
AGAGAAAAGTTATTGACATCAGTGCAG	TACTTATCGTTATTGACTTTAGGAGGA	(octopus_NC_069003.1_30645808)	1.0	195.0	0.0051282051282051																				1.67077e-10	0.975	195.0	5.0	1.27233	0.271795	0.266667	4.171175294761429e-07	True	54M
AGAGAAAATAAAAAGGGCCAGGGAACT	GATATTCCCATATGGCAAGGATGAGTG	(octopus_NC_068996.1_39168671)	4.0	6373.0	0.0006276478895339																				2.3492400000000003e-157	0.475617	6373.0	13.0	1.02546	0.263455	0.253884	1.9281972308949087e-152	True	54M
AGAGAAAATAAGCAACAGATCACAAGA	AAAATGTGTGTAAACGTTAAAGTACTC	False	1.0	276.0	0.0036231884057971																				4.5063e-19	0.738377	276.0	13.0	1.45215	3.80797	3.2971	2.2209946320326707e-15	True	12S42M
AGAGAAAATATATCCATTTTGACAAGC	CTTTATCGACCATGTACTGCTGCTCTG	(octopus_trinity_TRINITY_DN48272_c9_g1_i8.p1_388)	1.0	1462.0	0.0006839945280437																				3.85129e-57	0.489664	1462.0	5.0	0.809962	0.173735	0.173735	7.920262461978865e-53
AGAGAAAATATATTAACGTCATATTTG	GGCTCCATTAATATTTAAATATTTTCA	(octopus_NC_068988.1_83521886)	4.0	5711.0	0.0007004027315706																				1.00743e-158	0.624556	5711.0	15.0	1.04004	0.24409	0.230432	8.397479941521823e-154	True	54M
AGAGAAAATGATATAGCCATAGCCCCG	TTTCAGATAATGGGTTGTGATCAGTAT	(octopus_NC_068981.1_55747927)	1.0	356.0	0.0028089887640449																				2.51857e-07	0.422096	356.0	12.0	0.877098	0.238764	0.238764	0.0004427863363443	True	54M
AGAGAAACACAAAGATTGTTCGATTAA	CTGAAAAAGCATTCTGATTTGTGTTCG	(octopus_NC_068988.1_7121185)	10.0	1871.0	0.0053447354355959																				2.28158e-29	0.395843	1871.0	13.0	2.51168	0.594869	0.53287	1.9224697638657e-25	True	54M
AGAGAAACACTTATTCAGAGATGCAAA	GACGACTCCCATACTTTAAGATATTAC	(octopus_NC_068982.1_9789968)	3.0	1282.0	0.0023400936037441																				1.05609e-10	0.32353	1282.0	7.0	1.70421	0.523401	0.51014	2.689185510731856e-07	True	54M
AGAGAAACAGATAGAAATAGAGAGATA	GAAAGGTAGAGATCGGAAGGAGCACAC	False	1.0	653.0	0.001531393568147																				3.63573e-12	0.46683	653.0	15.0	1.00157	0.45023	0.447167	1.0629820641755812e-08	True	37M17S
AGAGAAACGAGACAGGCAACATAAAGA	ACAATCCCTTCATCAGTTGTCCCCTGT	(octopus_NC_069007.1_6574385)	34.0	1329.0	0.0255831452219714																				1.8474800000000002e-44	0.593028	1329.0	12.0	2.44539	0.517682	0.496614	2.687761760561904e-40
AGAGAAACGGAAAACCTGATGTAAAGC	AACATCGGCCAACCAAACAGAACCACC	(octopus_trinity_TRINITY_DN43120_c8_g3_i16.p1_1435)	1.0	277.0	0.003610108303249																				9.78628e-09	0.532891	277.0	12.0	1.71245	0.620939	0.584838	2.0288013383697064e-05	True	15M182N37M2S
AGAGAAACTCCAATAACAACTGTCCTG	GATCACGATGAGCCATCCAACCCATGC	(octopus_NC_068986.1_80500782)	1.0	491.0	0.0020366598778004																				1.87659e-09	0.426088	491.0	13.0	1.36065	0.393075	0.384929	4.203184394403443e-06	True	54M
AGAGAAAGAAAGAAAGAATCAGAAAAC	GTGTTTGTGTATGACTGTGTGTGTGTG	(octopus_trinity_TRINITY_DN45328_c13_g1_i1.p1_220)	1.0	125.0	0.008																				2.53905e-09	0.812281	125.0	6.0	1.08834	1.352	0.784	5.609418581573665e-06
AGAGAAAGAAAGATGGTGTAAGGGATG	TATTGGGACACACCAATATGGTACAGA	(octopus_NC_069005.1_32199395)	1.0	354.0	0.0028248587570621																				2.86949e-19	0.755245	354.0	13.0	1.11549	0.389831	0.355932	1.4320408603587889e-15	True	54M
AGAGAAAGAAGGAAGCTCAAGGAAAAC	TAAATTATTTTGGTTAATTATTTCCAC	(octopus_NC_069008.1_18262017) (octopus_trinity_TRINITY_DN56641_c10_g7_i1.p1_259)	2.0	1257.0	0.0015910898965791																				1.17492e-11	0.23619	1257.0	11.0	1.16153	0.659507	0.650756	3.2785806510748325e-08	True	2S50M2S
AGAGAAAGAATGATCACGAACTAGCTT	CCATCTACCCGCCGACTCCCTAACCAC	(octopus_NC_069004.1_25840075)	1.0	542.0	0.0018450184501845																				2.36275e-10	0.33433	542.0	13.0	1.61804	0.640221	0.621771	5.810539982496919e-07	True	54M
AGAGAAAGAGACAGACAGACAGAACAA	GAATGGAGGAAACACGGTTTGGCAGTT	False	1.0	254.0	0.0039370078740157																				1.10823e-09	0.60977	254.0	10.0	1.42908	0.322835	0.314961	2.543054225859193e-06	True	54M
AGAGAAAGAGAGACATTACGATTTATT	AATTGAACACAAATGACAAACATTTTA	(octopus_NC_068981.1_63240199)	1.0	1238.0	0.0008077544426494																				3.00315e-26	0.447419	1238.0	13.0	1.11525	1.16236	1.15024	2.2004868172557423e-22	True	9S45M
AGAGAAAGAGAGAGATGTATGTATGTA	TGTATATATGCACACATGTATGCATGA	False	6.0	219.0	0.0273972602739726																				4.16548e-07	0.527027	219.0	5.0	2.51024	0.86758	0.86758	0.0007126469346129	True	51M3S
AGAGAAAGAGAGATTGCTTTATGCATT	ATGTCTGTGTGCGCTTGAGTGTTCTTT	(octopus_NC_068990.1_6242223)	16.0	355.0	0.0450704225352112																				1.38507e-08	0.475667	355.0	11.0	3.89222	2.14366	2.12394	2.823524165911501e-05	True	54M
AGAGAAAGAGAGCAGTAGACCAACAGA	CACATAGAGAAGAGCTCTACATTTATT	(octopus_NC_068981.1_4003118)	2.0	574.0	0.0034843205574912																				5.03099e-06	0.614844	574.0	12.0	0.868514	1.23171	0.419861	0.0074697826223833	True	31M2I21M
AGAGAAAGAGATAGAGTAGCGTCGGAG	GATATGAGTTTACGAAAACTACTTACA	(octopus_NC_068986.1_115187430)	14.0	855.0	0.0163742690058479																				7.15061e-10	0.26746	855.0	15.0	2.05888	4.52281	1.90175	1.673002737875754e-06
AGAGAAAGAGATTAAGGAGAAAGAAAG	TGAAGTTTGAGAAGCAACTGATTGTGG	(octopus_NC_069006.1_24762248)	1.0	407.0	0.0024570024570024																				5.65377e-39	0.883374	407.0	13.0	1.24055	0.486486	0.486486	6.902611080439959e-35	True	54M
AGAGAAAGAGCCGGTTTCTAACCTAGA	TTCAAAGCTCTTTCATTGGAATTTCAA	(octopus_NW_026329481.1_382)	5.0	782.0	0.0063938618925831																				9.43635e-16	0.520768	782.0	15.0	1.45363	0.439898	0.439898	3.699258174733533e-12	True	54M
AGAGAAAGAGGTCTTTATTATTCTTCT	TTATTGCTGCTGCCACTTCTACTGCTG	(octopus_NC_069007.1_20839379)	1.0	148.0	0.0067567567567567																				1.02407e-13	0.86699	148.0	10.0	1.18328	0.439189	0.439189	3.4258165630130405e-10	True	54M
AGAGAAAGAGTAGGGGTGAAGAGAAGT	AGGAATGAAGAGACATACAAAGAAGTA	False	8.0	628.0	0.0127388535031847																				3.78178e-06	0.221593	628.0	15.0	2.22882	3.09713	2.5	0.0057124156490546	True	31M50N23M
AGAGAAAGATTACTCCAAAAAGTAGTA	GTAGTAGTAGTAGAGGAGTAGGGTTGA	(octopus_NC_069005.1_28526454)	1.0	239.0	0.00418410041841																				5.54105e-25	0.898177	239.0	11.0	1.33469	0.995816	0.966527	3.813878605709991e-21	True	40M14S
AGAGAAAGATTTGCAGAGAGAAAGTGA	GTGGGAGAGATTTGCAGACAGCCGAAG	(octopus_trinity_TRINITY_DN49292_c4_g2_i11.p2_75)	1.0	118.0	0.0084745762711864																				5.8584e-06	0.690957	118.0	7.0	1.91437	0.457627	0.457627	0.0086170509781946
AGAGAAAGATTTTGAAGAACTGTTGTT	TGAAGAAGAGCCATCAATACCAAGGTT	(octopus_trinity_TRINITY_DN54462_c3_g1_i16.p1_30)	1.0	934.0	0.0010706638115631																				4.60543e-12	0.395019	934.0	15.0	0.965611	0.266595	0.246253	1.3334306386238504e-08	True	35M37745N19M
AGAGAAAGCAAGCCCTTCACTCTTTTG	GATTTATAACAGGATCTTGATATACTC	(octopus_NC_068998.1_55338640)	1.0	761.0	0.0013140604467805																				2.31718e-14	0.412892	761.0	14.0	1.23928	0.429698	0.423127	8.166624569880862e-11	True	54M
AGAGAAAGGAATAGGGGTAGTTAAAAG	TTTTCTTATGACTGCTTCTCTTCTCTG	(octopus_NC_068986.1_6690166)	2.0	1368.0	0.0014619883040935																				6.07352e-06	0.113347	1368.0	13.0	0.592887	0.0826023	0.0796784	0.0089136260531101
AGAGAAAGGAATGTTTGGCTGGACATC	TAACATTATGAACAACACCTTCGAACA	(octopus_NC_068985.1_119291652)	2.0	1550.0	0.0012903225806451																				2.1590700000000003e-18	0.358492	1550.0	15.0	0.886093	0.23871	0.223226	1.0178165865999241e-14	True	54M
AGAGAAAGTAGGTGAGTGAGTGAGAGA	GAGTAAGAGGAGGACCATAACAGAAAA	(octopus_NC_069003.1_10657781)	1.0	187.0	0.0053475935828877																				1.48089e-12	0.817407	187.0	11.0	1.62701	0.930481	0.759358	4.484048334534217e-09	True	54M
AGAGAAAGTCTTTAACGTTTCGAGCCT	ACGCTCTTCAACAGAAAGAAATAAGGA	(octopus_NW_026409522.1_14535)	4.0	625.0	0.0064																				4.60558e-06	0.151033	625.0	9.0	1.35645	0.48	0.4448	0.0068751606844532	True	54M
AGAGAAAGTCTTTGACGTTTCGAGCCT	ACGCTCTTCAACTGAAAGGAACAAAGA	(octopus_NC_068981.1_138394815)	4.0	1563.0	0.0025591810620601																				8.9787e-26	0.384228	1563.0	15.0	1.37744	0.672425	0.635956	6.422932968448422e-22	True	54M
AGAGAAAGTTCGTTGAGATATTTTTGG	TAACCATCTTCCAAGCAGGCGCACGAC	(octopus_NC_068998.1_19407253) (octopus_trinity_TRINITY_DN56048_c3_g2_i2.p1_768)	1.0	405.0	0.0024691358024691																				1.96298e-11	0.454736	405.0	15.0	1.14913	0.434568	0.362963	5.363500652316073e-08	True	54M
AGAGAAAGTTGTGATGAAAGAGTACAG	CAGGGTTCGCCACCATCCCCTGCCAGT	(octopus_NC_068986.1_90766880) (octopus_trinity_TRINITY_DN51710_c3_g2_i2.p1_54)	4.0	155.0	0.0258064516129032																				2.29996e-06	0.52215	155.0	6.0	3.39723	6.09677	5.98065	0.0035758509394951	True	54M
AGAGAAAGTTGTGGTGAAAGAGTACAG	CAGGGTTCGCCACCATCCCCTGCTAGA	(octopus_NC_069000.1_22739517) (octopus_trinity_TRINITY_DN51710_c3_g2_i2.p1_54)	240.0	8857.0	0.0270972112453426																				1.8095e-24	0.1703	8857.0	15.0	5.63843	1.82658	1.62403	1.2117827535923478e-20	True	54M
AGAGAAAGTTGTGGTGGAAGAGTACAG	CAGGGTTCGCCACCATCCCCTGCTGGA	(octopus_NC_068982.1_54605874) (octopus_trinity_TRINITY_DN51710_c3_g2_i2.p1_54)	67.0	3294.0	0.0203400121432908																				1.99907e-07	0.131232	3294.0	14.0	3.94563	1.1102	1.02884	0.0003558564211877
AGAGAAATAAAGTGTTTATATCAATCA	TCTTCAATCAATAAATTATAATGTCCC	False	1.0	136.0	0.0073529411764705																				4.61962e-06	0.636364	136.0	12.0	1.17624	0.345588	0.345588	0.0068947657969338
AGAGAAATAAGATGAAAATAGATGTTC	TCAATGAAGGACAAGAGATAGTTAGCC	(octopus_NC_068982.1_96911648)	1.0	237.0	0.0042194092827004																				1.20222e-12	0.626168	237.0	13.0	1.02837	0.388186	0.367089	3.6696700556444963e-09	True	1S53M
AGAGAAATAATATTAATGTTACAACTG	CAGTTTCAATTTCCCTCAGTCCAATGC	(octopus_NC_068993.1_59443850)	1.0	395.0	0.0025316455696202																				1.10284e-32	0.943038	395.0	9.0	1.09525	0.349367	0.296203	1.066315078586231e-28	True	54M
AGAGAAATAATGCTCCTCCTCCTCGTC	ATCATTTCACGTCCACATTTCCATGCT	(octopus_NC_069005.1_441250)	1.0	148.0	0.0067567567567567																				1.58644e-12	0.743652	148.0	9.0	1.34192	0.560811	0.472973	4.790790352222938e-09	True	54M
AGAGAAATAGAAACTGTATATTTACTG	ACAATTGCGTCTACAAGGAAGCAAAAT	False	1.0	1378.0	0.0007256894049346																				2.96696e-16	0.267131	1378.0	13.0	1.45085	2.59869	2.57112	1.207496601603365e-12	True	8S46M
AGAGAAATAGAGAGAAATGACAAATGT	TGTTACAGAAAGTGATAGACAGAAGGT	(octopus_NC_068984.1_15044719)	1.0	154.0	0.0064935064935064																				5.0746e-13	0.843204	154.0	10.0	1.68684	1.00649	1.00649	1.600874706132237e-09	True	54M
AGAGAAATAGCCGGAAGTCATCATGAT	GCGGATCGGACTCAGAAAGCTCTGCAC	(octopus_NC_068986.1_94750852) (octopus_trinity_TRINITY_DN52079_c4_g1_i3.p1_479)	1.0	488.0	0.0020491803278688																				2.51776e-06	0.379357	488.0	13.0	1.12017	0.297131	0.297131	0.0038944277178108	True	53M1S
AGAGAAATATATTAGAGAGAGAGAGAT	CACATATATATATATATATATATATAT	(octopus_NC_068994.1_48365933)	5.0	1160.0	0.0043103448275862																				1.31178e-09	0.279091	1160.0	15.0	1.87873	1.74483	1.58879	2.987171105249753e-06	True	5S49M
AGAGAAATATCAGCAGCTCACATTAAT	CAAAAGAATTCAAGTTCTATCTTCTTA	False	1.0	319.0	0.0031347962382445																				7.45446e-11	0.577573	319.0	11.0	1.24998	2.98746	2.55799	1.9267714105143738e-07	True	41M13S
AGAGAAATCCAAAAGATTGTGCTGACA	AGTACTACCCACATCCTTAGAAAATTC	(octopus_NC_068987.1_90611849)	2.0	295.0	0.0067796610169491																				7.89322e-08	0.377575	295.0	12.0	1.29158	0.922034	0.867797	0.0001475194967428	True	54M
AGAGAAATCGGTTGATCTCGTATCACT	AGGACCTGCTTGAGGTAAAGGCCTCGC	(octopus_trinity_TRINITY_DN55162_c3_g2_i14.p1_1507)	1.0	309.0	0.0032362459546925																				1.01219e-20	0.767139	309.0	13.0	1.25316	5.52427	5.02265	5.514894129982714e-17	True	43M11S
AGAGAAATGACAAATGTTGTTACTGAA	AGAGATAGACAGAAGGTGGGTGAGAAG	(octopus_NC_068984.1_15044729)	1.0	157.0	0.0063694267515923																				1.08716e-11	0.730569	157.0	9.0	1.66287	0.917197	0.917197	3.0432389129018694e-08	True	54M
AGAGAAATGTTTTAACATTAATGCCTT	TCCAAAGGTTCTAGTGATTTAAGGTGA	(octopus_NC_068986.1_91267577)	15.0	450.0	0.0333333333333333																				2.80764e-09	0.425835	450.0	9.0	3.22058	1.18889	1.18889	6.171022275530954e-06	True	54M
AGAGAAATTAGATTTGAACAAGCAACT	GAAATAAGTATTTCGGCTGTAGAACAG	(octopus_NC_068993.1_10358425)	2.0	1981.0	0.0010095911155981																				4.75315e-59	0.488348	1981.0	13.0	1.21691	0.391721	0.366986	1.0212504592750535e-54	True	54M
AGAGAAATTAGCATTAATATTAGTTGA	TTATTATTATTATCATTATCATCATCT	(octopus_NC_069003.1_18022539)	53.0	7676.0	0.0069046378322042																				0.0	0.785065	7676.0	15.0	2.01364	0.565268	0.546248	0.0	True	54M
AGAGAAATTATTATATATATATATATA	TATATGGAGAAAGAGAGAAGAGAGAGA	(octopus_NC_069007.1_20680231)	45.0	1699.0	0.0264861683343143																				2.24039e-80	0.729726	1699.0	15.0	3.15934	7.47028	4.56327	7.309226293700623e-76	True	30M2I22M
AGAGAAATTCAGCAGGATGAAGTCTAT	GGAATCACGTATAGACCCACAGTCTCT	(octopus_NC_068981.1_9052109) (octopus_trinity_TRINITY_DN52060_c9_g1_i4.p1_649)	1.0	667.0	0.0014992503748125																				7.82138e-08	0.433136	667.0	15.0	0.722408	0.169415	0.166417	0.0001462378015615	True	53M1S
AGAGAACAAATAAGGTTAATAAAAATA	AGCAAGCAACAAAGGAGACTCGAAAGA	(octopus_NC_068983.1_35226885)	7.0	8887.0	0.0007876673793181																				3.94051e-25	0.133059	8887.0	9.0	1.19249	0.88095	0.868009	2.7318389933044404e-21	True	1S53M
AGAGAACACAAAATACCAGAACCATTT	CAGTTATGGCCTTAAGCAGTATGTAGG	(octopus_NC_068987.1_47371736)	1.0	117.0	0.0085470085470085																				1.8502e-12	0.836239	117.0	7.0	1.40862	0.487179	0.42735	5.553609663513102e-09	True	54M
AGAGAACACCACTGGAAAATACGAAAA	CCACAAGAAGCAGCGCATACGCTAGGA	(octopus_NC_068983.1_131172379) (octopus_trinity_TRINITY_DN42232_c6_g1_i23.p1_237)	27.0	2574.0	0.0104895104895104																				2.78619e-06	0.136005	2574.0	15.0	1.96347	1.07537	1.02137	0.0042836770438116	True	54M
AGAGAACACCACTGGAAAATATGAAAA	CTGAAAGAGGCAGCACACATGCCAGGA	(octopus_NC_068999.1_52627489)	5.0	92.0	0.0543478260869565																				5.46182e-06	0.720708	92.0	7.0	3.67978	2.96739	2.08696	0.0080680402531595	True	54M
AGAGAACAGAATGGTAATTATGAATCA	GAAACAGTGTGTGAGTGAGGGGCGTGG	(octopus_NC_068984.1_141534140)	1.0	253.0	0.0039525691699604																				2.8742100000000002e-18	0.706928	253.0	12.0	1.11996	0.359684	0.320158	1.3442239765719364e-14	True	54M
AGAGAACAGAATTAGAGCTAGTGAAAG	GTGTAGGACGTTGTCCCACATTTCTCT	False	2.0	981.0	0.0020387359836901																				7.26966e-72	0.808321	981.0	15.0	1.31776	0.769623	0.715596	2.041400984887798e-67	True	54M
AGAGAACAGATGAAGACGTCTGTATAA	ACACCTCCTATGCAAGCATATACTGAG	(octopus_NC_069003.1_7220014)	6.0	257.0	0.0233463035019455																				6.2477e-07	0.475568	257.0	7.0	3.51979	1.61479	1.61479	0.0010458436568163	True	54M
AGAGAACATAGGTTCCCGCTGACGCAT	TTTGGCTTCAATTTACATTGATAAATT	(octopus_NC_068982.1_74745650) (octopus_trinity_TRINITY_DN47124_c6_g1_i2.p1_601)	1.0	701.0	0.0014265335235378																				7.57343e-09	0.481251	701.0	14.0	0.813002	0.201141	0.17689	1.5899890936668806e-05	True	54M
AGAGAACATGGTCAGCCCCTATCTTTT	TGGCAAATTCCAGACGCCGGCTGTCAA	(octopus_NC_069003.1_35331690) (octopus_trinity_TRINITY_DN49204_c6_g4_i2.p1_599)	2.0	246.0	0.008130081300813																				1.04042e-10	0.639233	246.0	11.0	1.78779	0.796748	0.678862	2.651098325352454e-07	True	54M
AGAGAACATGTAACATAAGCTGGTTAT	AGAGAACCAGAAAGATATAATAAAGGG	(octopus_NC_068982.1_150554586)	1.0	776.0	0.0012886597938144																				5.30231e-26	0.481343	776.0	13.0	1.20608	0.356959	0.356959	3.8349558838076042e-22	True	54M
AGAGAACATTTCCTTCATCAGCTGCCA	CCATTCTAACACTGGCGTTTCAAAGAG	(octopus_NC_068982.1_59590055) (octopus_trinity_TRINITY_DN45601_c2_g2_i4.p1_230)	54.0	1258.0	0.0429252782193958																				2.46308e-17	0.346638	1258.0	14.0	3.25935	4.66455	2.4372	1.0816434471535181e-13	True	54M
AGAGAACCACCTGGACGAGGCAATGGC	TCGTGGAAGTTGTCTAAACTTTCTAAT	(octopus_NC_069003.1_34296461) (octopus_trinity_TRINITY_DN56069_c6_g2_i14.p1_2637)	1.0	887.0	0.0011273957158962																				9.65983e-07	0.374178	887.0	15.0	0.821219	0.180383	0.170237	0.0015779773130763	True	54M
AGAGAACCACTTAACGGTATATACGTA	ACACACACACACATATTTATATCCTTC	(octopus_NC_068996.1_27723249)	2.0	250.0	0.008																				1.5064e-08	0.523672	250.0	7.0	1.78029	0.764	0.716	3.058477363635166e-05	True	18M2D36M
AGAGAACGATAGAATAAGTACTAGGCT	TCCAAAGAACAAGTCCTGGGGTCGATT	(octopus_NC_068983.1_8173294) (octopus_trinity_TRINITY_DN51271_c3_g4_i2.p1_36)	6.0	340.0	0.0176470588235294																				2.39591e-08	0.42145	340.0	13.0	2.60589	5.45882	1.80588	4.755628062359719e-05
AGAGAACGCATTTGTGCGAGGTCAACG	GAGAATACACCACAAATTTGCCCCCTG	(octopus_trinity_TRINITY_DN55313_c4_g1_i4.p1_1641)	1.0	644.0	0.0015527950310559																				8.301979999999999e-20	0.513372	644.0	13.0	1.54322	0.664596	0.650621	4.285730569222488e-16	True	16M12243N32M6S
AGAGAACGGCCCATGGAAGCATCACTG	GCCCGCAAAATGGCCCCTTCTCCCAAA	False	1.0	262.0	0.0038167938931297																				8.59786e-08	0.580798	262.0	11.0	2.1937	4.27099	4.21756	0.0001599599779223	True	13M602N41M
AGAGAACGGCGAGCAATCATGTCCCGA	CAAACGCGCATAGAGGTGACGGGTCCG	(octopus_NC_069003.1_7031807) (octopus_trinity_TRINITY_DN44381_c4_g1_i1.p1_102)	4.0	3769.0	0.001061289466702																				5.1851e-06	0.189215	3769.0	15.0	0.603523	0.118599	0.0960467	0.0076848895452257	True	54M
AGAGAACGTGAAAGGTGACAGTGCTAA	ATTAGAGGGGGAAACTATAGAAGACTG	(octopus_NC_068982.1_98746722)	1.0	516.0	0.001937984496124																				8.4302e-10	0.49697	516.0	13.0	0.849227	2.41667	0.387597	1.957915824887344e-06	True	37M1I16M
AGAGAACGTTTCAAGTTACTTTTGGGT	ACCGCCTAGTATACCATGTTAAGTATG	(octopus_NC_069007.1_20680376)	1.0	1199.0	0.0008340283569641																				6.569e-110	0.890245	1199.0	13.0	1.17862	0.527106	0.494579	3.2614324557041522e-105	True	54M
AGAGAACTCCTGCATGATACACACACA	AACACATACCGTTGACAATAGGTAACG	(octopus_NC_068986.1_96387655)	1.0	300.0	0.0033333333333333																				3.32909e-07	0.453515	300.0	15.0	1.14674	6.29667	1.34667	0.0005766184454665	True	54M
AGAGAACTCGCAACAGTTCACTGGGAA	TTATTCCATCTTTGTCTGTCTTAACGC	(octopus_NC_069003.1_32866864) (octopus_trinity_TRINITY_DN55911_c6_g3_i12.p1_71)	1.0	293.0	0.0034129692832764																				1.25993e-06	0.420996	293.0	12.0	1.02203	0.365188	0.320819	0.002027298592137	True	2S52M
AGAGAACTGTCTAAGGTATCACACAGT	ATGCTAGAAATAGCAACCTAAAGTTCC	(octopus_NC_068995.1_52606161)	1.0	730.0	0.0013698630136986																				5.64702e-13	0.362853	730.0	11.0	1.28784	0.441096	0.416438	1.7744874268344543e-09	True	54M
AGAGAACTGTTGATGATGCCACATAAA	CAGCACTCATGTTGGTGCCACATAAAC	(octopus_NC_068981.1_5933399)	1.0	973.0	0.001027749229188																				2.2667800000000002e-30	0.457942	973.0	11.0	0.867606	2.76053	2.45529	1.995539746414884e-26	True	54M
AGAGAAGAAAGCTAAGGATGTTACAAT	ATTCAAAGCCTCGGATTAAGTTAGACG	(octopus_NC_068985.1_105684771)	1.0	926.0	0.0010799136069114																				6.55982e-06	0.398015	926.0	13.0	1.25593	0.489201	0.477322	0.0095817368233737	True	54M
AGAGAAGAATATCAGCAAAGAATTCAG	CGGATGCACTGGCAGCTAAATGTAGAG	(octopus_NC_068984.1_126297034) (octopus_trinity_TRINITY_DN54089_c5_g2_i2.p1_455)	3.0	3223.0	0.0009308098045299																				9.86839e-19	0.387467	3223.0	15.0	0.798908	0.141793	0.132485	4.758764470522649e-15	True	54M
AGAGAAGACACACAAAACTGCATAACA	GATCTGGTCAGCCCTGCTGGATTTAAA	False	1.0	425.0	0.0023529411764705																				4.06256e-17	0.549537	425.0	13.0	1.35948	4.48235	3.74824	1.757490233076059e-13	True	39M7698N15M
AGAGAAGAGGAGGCAAAATATGTTGAG	AGAGAGAGAGAGAGAGAGAGAGAAAAG	(octopus_NC_068995.1_57953311)	1.0	107.0	0.0093457943925233																				1.37899e-06	0.944444	107.0	11.0	1.53554	0.813084	0.813084	0.002207700767428	True	53M1S
AGAGAAGAGGGGAGACAGAGAGAGAGA	GAGAGCAGCATGTAAGCACTGGAGTTT	(octopus_NC_068994.1_53779408) (octopus_trinity_TRINITY_DN48710_c12_g2_i1.p2_310)	3.0	282.0	0.0106382978723404																				1.93139e-13	0.660508	282.0	12.0	2.06355	10.9078	2.37943	6.313762594188516e-10	True	54M
AGAGAAGATATTCATTGATTACCTCCA	CTCTAGTAGATGGCTGGTACTAAATTT	(octopus_NC_069001.1_14145773)	1.0	345.0	0.0028985507246376																				6.57322e-10	0.511202	345.0	11.0	1.03156	0.573913	0.573913	1.543433058322093e-06	True	54M
AGAGAAGATCTATAGTTCCGGAGAATA	CTTATATAATGTCTGAAGCCACTTGTA	(octopus_NC_068985.1_98162279)	1.0	373.0	0.002680965147453																				6.95729e-41	0.818269	373.0	12.0	1.11701	0.426273	0.38874	9.032138663002063e-37	True	54M
AGAGAAGATTAATCCCTGTTCACGGCG	CAAACGGGAGTCCAGATGCCCCTGTGC	(octopus_NC_068983.1_58394987) (octopus_trinity_TRINITY_DN56291_c15_g1_i9.p1_81)	3.0	2210.0	0.0013574660633484																				1.0726000000000001e-63	0.539142	2210.0	11.0	1.44372	3.93529	3.2	2.545820357554135e-59	True	9M1D45M
AGAGAAGCAAATAATCAAAGCATATAG	AGACAAGAGACAGAGGAACACAGCGAC	(octopus_NC_069000.1_8329806)	1.0	490.0	0.0020408163265306																				2.80058e-55	0.947776	490.0	15.0	1.1715	0.391837	0.391837	5.495565452944925e-51	True	54M
AGAGAAGCAGTAATAGAACTCACTACC	TGAGCAATCAAACGGTTCAAGTTGTTA	(octopus_NC_068989.1_81848589) (octopus_trinity_TRINITY_DN50198_c3_g1_i1.p1_636)	2.0	2637.0	0.0007584376185058																				3.2908e-24	0.232133	2637.0	14.0	1.31695	0.467956	0.458096	2.1747132041855326e-20	True	54M
AGAGAAGCCAGATGATTTCTCTGTGAT	GGGGAGCGGGTGGGATGGGGAGCGGGA	(octopus_NC_068986.1_11097812)	1.0	424.0	0.0023584905660377																				4.866399999999999e-22	0.786016	424.0	12.0	1.20391	1.95519	1.6816	2.8603972508065205e-18	True	47M7S
AGAGAAGCCATAAGGAAGTAATGTATG	AGAGCAGCCACTACCTTCAAGAAGCTG	(octopus_trinity_TRINITY_DN56467_c0_g1_i1.p1_131)	2.0	1538.0	0.0013003901170351																				1.20591e-36	0.399062	1538.0	9.0	1.37684	0.641743	0.558518	1.354111123742953e-32	True	16S38M
AGAGAAGCCCATTAAAGATTAATGAGT	GCATGTGAATGTAAGTAAAGGCTACAA	(octopus_NC_068987.1_95882582)	1.0	513.0	0.0019493177387914																				4.06479e-07	0.42804	513.0	10.0	0.838784	0.181287	0.181287	0.0006963151324481	True	54M
AGAGAAGCTTGGATTTGATCATTCAAC	CATTCATCAATGCCTGTGAGCCATTGG	(octopus_NC_068988.1_84403100)	1.0	105.0	0.0095238095238095																				6.24208e-07	0.672222	105.0	8.0	1.71792	1.86667	1.86667	0.0010449729060598	True	54M
AGAGAAGGAGAAGAAGAAGGAATGGAA	ACAAGACAGAGAATCAAACAGTGATTG	False	3.0	347.0	0.0086455331412103																				2.22774e-41	0.832149	347.0	10.0	2.07312	3.17579	2.68012	2.941608761011273e-37
AGAGAAGGAGGTGAAATAGAGCAGATC	CTTGTAGAAGAGTTCTTTAGATACTCG	(octopus_NC_068983.1_3543290)	1.0	696.0	0.0014367816091954																				3.89004e-11	0.220682	696.0	10.0	1.32048	0.522989	0.477011	1.0333142269511136e-07	True	54M
AGAGAAGGCAAAGTTGACCATGGTAGA	ACCTGAACCCAGAACATAGCAACGGAT	(octopus_NC_068981.1_22056356)	1.0	173.0	0.0057803468208092																				1.23927e-22	0.927665	173.0	7.0	1.25173	0.49711	0.49711	7.521804841196602e-19	True	54M
AGAGAAGGCCGCGCGTGCGAGAGGAGG	AGGAGGAGGAGGAGGAGGACCGACGCG	(octopus_trinity_TRINITY_DN55744_c9_g2_i1.p1_35)	160.0	10123.0	0.0158055912278968																				5.74081e-114	0.287142	10123.0	13.0	1.95899	2.76973	2.35918	2.9846939249552937e-109
AGAGAAGGCGCAAAGTGTGTCCAGTAG	GTGCTGTATCAAAGACAACTCAGGAAA	(octopus_NC_068987.1_62933049) (octopus_trinity_TRINITY_DN42849_c7_g4_i5.p1_431)	1.0	589.0	0.0016977928692699																				1.24545e-08	0.364435	589.0	13.0	0.946654	0.235993	0.235993	2.552490479490719e-05	True	54M
AGAGAAGGCGGGAGAGGTATGCAGTAA	TATACTTCTGGAAGATCCTGGAAGGAA	(octopus_NC_069000.1_47706906) (octopus_trinity_TRINITY_DN44429_c7_g1_i14.p1_36)	3.0	202.0	0.0148514851485148																				3.23944e-06	0.520374	202.0	10.0	2.07918	0.752475	0.732673	0.0049379467960847	True	54M
AGAGAAGGCTCCATTGCAAAAAGAACT	GGTTTTTACGATTCATGGAAGGGATAT	(octopus_NW_026335420.1_434)	2.0	1294.0	0.0015455950540958																				6.60144e-07	0.102487	1294.0	9.0	1.06786	0.416538	0.363215	0.0011015158038791	True	54M
AGAGAAGGGAGAGAGAAGGGAGAGAGA	AGGTAGAGAGAGAGAGAGAGAGAGTGC	(octopus_NC_069000.1_39199671)	12.0	631.0	0.0190174326465927																				2.61729e-06	0.358512	631.0	11.0	2.85461	3.18067	2.21553	0.0040388172355602
AGAGAAGGGGAGACAAAGAGGGAGACA	GAGACAGAGAGAGAGAGTGTCACACAA	(octopus_NC_069000.1_11137142) (octopus_trinity_TRINITY_DN42720_c6_g2_i1.p1_59)	1.0	619.0	0.0016155088852988																				5.78869e-19	0.447827	619.0	9.0	0.965686	1.67528	0.96769	2.833157051877041e-15	True	4S50M
AGAGAAGGTGAAAGATTGCAGTGGAAG	TAGCTGAAAAACTATTGCGTACGAATG	(octopus_NC_068982.1_150403883)	1.0	329.0	0.0030395136778115																				5.69245e-25	0.658322	329.0	6.0	1.4359	0.504559	0.468085	3.915980124676584e-21	True	54M
AGAGAAGGTGCAGAAGAAATAGAAAGA	AGGCGGCGCTGATGATGGTGATAATCA	(octopus_NC_068997.1_204751)	4.0	367.0	0.0108991825613079																				1.42149e-07	0.607447	367.0	7.0	2.05564	0.662125	0.662125	0.000257649668952	True	54M
AGAGAAGGTGGAAGAGATGGAGAAGAG	GAAGGGCAATGAGACAGGAAGCAGTTG	(octopus_NW_026366977.1_94) (octopus_trinity_TRINITY_DN55958_c4_g6_i2.p1_96)	1.0	175.0	0.0057142857142857																				1.76309e-11	0.802226	175.0	10.0	1.41741	0.451429	0.451429	4.8387056877821853e-08	True	54M
AGAGAAGTAGTTGGTAGTGGAGATGAG	CAACACCAGTGAATAAAGAAAGTAACT	(octopus_NC_068982.1_115176794)	1.0	330.0	0.003030303030303																				2.7980099999999997e-20	0.656746	330.0	14.0	1.09796	0.454545	0.454545	1.4866029231390547e-16	True	54M
AGAGAAGTCTAGTATAGAGGGCAACGT	AGTTAGGAAGCTAGAAGAGGTACCCAT	(octopus_NC_068994.1_7028796)	1.0	384.0	0.0026041666666666																				4.99967e-07	0.488544	384.0	6.0	1.50513	0.481771	0.481771	0.0008470765804573	True	51M3S
AGAGAATAAAGAGCTGGAACAAATACC	ACAAGGTATTTCGCAGATTCTCTAACA	(octopus_NC_068992.1_38075544)	1.0	736.0	0.0013586956521739																				3.8398e-15	0.372524	736.0	15.0	0.927769	0.214674	0.214674	1.4383398669969612e-11	True	54M
AGAGAATAACCACACAAAACCACAGTT	AACAAGACATCTAACAATATAAAGTGG	(octopus_NC_068994.1_58061220)	1.0	344.0	0.002906976744186																				1.24718e-14	0.596762	344.0	10.0	1.10226	0.351744	0.351744	4.4901605365242004e-11	True	54M
AGAGAATAAGTTGGCTGACACTATCCG	GATTGCTTCTGATGAACATTTTCACAT	False	1.0	284.0	0.0035211267605633																				1.04969e-21	0.987013	284.0	4.0	1.1438	0.542254	0.542254	6.053539457557016e-18
AGAGAATAATCTAAATAGTCTTAATGC	TACAAATCGAAATATTGTTAGTGTCAT	False	1.0	418.0	0.0023923444976076																				5.85295e-09	0.424667	418.0	9.0	1.03543	0.318182	0.318182	1.2439488323778136e-05
AGAGAATAATTTAATTTTTGTAGTGAA	ATGATTCCCTGGGAACATATATTTTTA	(octopus_NC_068995.1_32544922)	1.0	194.0	0.0051546391752577																				1.7323e-06	0.536822	194.0	11.0	1.0889	0.35567	0.35567	0.0027373489196677	True	52M2S
AGAGAATACAGGTTGCAGTTAAGGGTG	GGTAGCACAGGATTGTAACTAAATACC	(octopus_NC_068982.1_25898131)	1.0	334.0	0.0029940119760479																				6.06859e-07	0.58051	334.0	13.0	0.983059	0.239521	0.227545	0.0010175462827834	True	45M9S
AGAGAATAGGTTGGCTGACACTATCCG	GATGGTTTCTGATAAAAGCCTTCACAT	(octopus_trinity_TRINITY_DN56060_c5_g1_i7.p1_68)	1.0	656.0	0.0015243902439024																				4.78573e-27	0.783634	656.0	12.0	1.78378	1.75152	1.74238	3.643514272639245e-23
AGAGAATAGTTGGCTTCTTCAAGAATT	CCACATTCAACCATATGCATCATGAAA	(octopus_NC_068985.1_78601454) (octopus_trinity_TRINITY_DN48134_c13_g1_i16.p1_633)	1.0	501.0	0.0019960079840319																				2.68967e-38	0.962477	501.0	9.0	1.08285	0.357285	0.325349	3.206040425336258e-34	True	54M
AGAGAATATATGGATATGAGCTACAGT	GTGTGTGTGGCGGTGGTGGTGGTGGTG	(octopus_NC_069005.1_26042571)	4.0	896.0	0.0044642857142857																				2.1843500000000002e-23	0.466744	896.0	15.0	1.87752	1.44643	1.1942	1.381350368775338e-19	True	54M
AGAGAATATCAATGAAATGTTTATAAA	TAAAGATTCCAAGACTTCCATATCTTT	(octopus_NC_069006.1_12257459)	1.0	716.0	0.0013966480446927																				8.342059999999999e-20	0.448841	716.0	15.0	1.00697	2.24721	2.01536	4.305785549600724e-16	True	54M
AGAGAATATCTGGTTTGCTGGCAAAAG	GTTAACAGATTGTTTCCTACTACACTA	(octopus_NC_068985.1_32543323)	1.0	160.0	0.00625																				3.06654e-23	0.910354	160.0	9.0	1.37879	1.95	1.45625	1.923675406063049e-19	True	54M
AGAGAATGAATGAGTAAATGAGAGAGA	GAGAAAGGAGGCAAAGACAGGCTGTTG	(octopus_NC_069001.1_14134368)	1.0	341.0	0.002932551319648																				3.08844e-14	0.552995	341.0	9.0	1.13816	3.46628	0.944282	1.0776895753294468e-10	True	6S48M
AGAGAATGAATTGAGCGGGAAACGCTT	GCTTGTTTAATTTTACGCATGCGTAAG	(octopus_NC_068984.1_85948852)	43.0	1087.0	0.0395584176632934																				2.73563e-26	0.39183	1087.0	15.0	3.26836	2.9816	2.954	2.0084510780094865e-22
AGAGAATGACACGCGTGTCTGTTAGAG	TCCTTTGTCTCATGCGCCGGTTATGAG	(octopus_trinity_TRINITY_DN50094_c7_g5_i3.p1_47)	1.0	95.0	0.0105263157894736																				1.54702e-12	0.9375	95.0	6.0	1.29188	7.44211	6.51579	4.6764051025621614e-09	True	29M13225N25M
AGAGAATGAGTCAACTGAAATCCTTGC	AGACAATCACAGCTTTAAGCCTCTTTT	(octopus_NC_068985.1_43260089) (octopus_trinity_TRINITY_DN52562_c7_g2_i2.p1_363)	5.0	8186.0	0.0006107989249938																				3.01604e-97	0.395814	8186.0	15.0	0.926363	0.203274	0.193501	1.268505023909296e-92	True	54M
AGAGAATGATTACAACAACTTACCTAG	AAAAAGATATATATATATACATAATAA	(octopus_NC_069010.1_3933909)	5.0	1198.0	0.0041736227045075																				7.48373e-13	0.322486	1198.0	15.0	1.63002	1.54341	0.804674	2.3264652023463403e-09	True	54M
AGAGAATGATTTACCACAAATATCACA	GTGATATGGCTTCTCTCCTGTATGAAT	(octopus_NC_069010.1_1394642) (octopus_trinity_TRINITY_DN46774_c9_g5_i1.p1_34)	130.0	6964.0	0.0186674325100516																				1.28151e-10	0.107281	6964.0	15.0	7.39831	3.58975	3.46712	3.236918022165621e-07	True	54M
AGAGAATGATTTACCACAGATATCGCA	ATGATATGGCTTCTCTCCTGTATGTGT	(octopus_NW_026393625.1_516) (octopus_trinity_TRINITY_DN56204_c2_g1_i17.p1_919)	68.0	2191.0	0.031036056595162																				3.76318e-19	0.263532	2191.0	15.0	4.75153	3.7864	3.60018	1.863525590089285e-15	True	54M
AGAGAATGATTTACCACAGATATTACA	GCAATATGGCTTCTCTCCTGTATGACT	(octopus_NC_069008.1_12479688) (octopus_trinity_TRINITY_DN54098_c1_g2_i6.p1_43)	80.0	2522.0	0.0317208564631245																				2.64977e-06	0.162218	2522.0	15.0	5.79676	4.63362	4.44766	0.0040860897006463	True	54M
AGAGAATGATTTACTACAAATATCACA	GTGATATGGTTTCTCTCCTGTATGAAT	(octopus_NC_068984.1_129525129) (octopus_trinity_TRINITY_DN45746_c2_g3_i4.p1_418)	18.0	663.0	0.0271493212669683																				1.23295e-08	0.389552	663.0	13.0	1.96857	1.7632	1.72097	2.528126561391993e-05	True	54M
AGAGAATGCTTTAAAAACAGGTATATT	TTATGAAGAGAGGCATTTTGCACAAAA	(octopus_NC_068990.1_93426090)	1.0	116.0	0.0086206896551724																				7.29722e-07	0.65857	116.0	6.0	1.14507	0.534483	0.301724	0.001210893245168	True	54M
AGAGAATGGAGGGGAGGTCGGAGGTCG	GAGTTCAAGGCCTACAGTGAACAGTAG	(octopus_NC_069001.1_38674861)	1.0	319.0	0.0031347962382445																				4.3442e-29	0.904329	319.0	13.0	1.18619	0.529781	0.520376	3.620150456042551e-25	True	54M
AGAGAATGGGTCTCTACCTCCCATAAC	CGTTGGCCATCCATATTGTAACAGATT	(octopus_NW_026392061.1_5587) (octopus_trinity_TRINITY_DN54693_c0_g1_i18.p1_240)	14.0	5374.0	0.0026051358392259																				2.04252e-12	0.168362	5374.0	15.0	1.8111	1.14719	1.13175	6.1059048350872195e-09	True	54M
AGAGAATGTGAGATGGAAGAGAGATTT	AACCTCTGGTGAATCAAAGGCTGAAGA	(octopus_NC_069004.1_3885843)	1.0	256.0	0.00390625																				1.54487e-12	0.514931	256.0	8.0	1.11877	0.351562	0.351562	4.670363442979425e-09	True	54M
AGAGAATGTGTAAATGTGTGTGTGTGT	GTGTATGCGCACATGTCCTGTGACTAA	(octopus_NC_068990.1_87314965)	2.0	638.0	0.0031347962382445																				1.87963e-11	0.402811	638.0	14.0	2.02142	8.13636	2.12382	5.1448177642662e-08	True	54M
AGAGAATTAATTATCAATAAATGTGTG	GACAGATATATAAAGAGGGATATGTCT	(octopus_NC_068997.1_8343852)	2.0	1278.0	0.001564945226917																				7.42483e-30	0.443725	1278.0	13.0	1.21156	0.323161	0.314554	6.394743073045161e-26	True	54M
AGAGAATTACATACTTTTTGGTCCAGT	CCAATGTGCCAATTACCTTCAACAAAT	(octopus_NC_068988.1_91946474)	5.0	259.0	0.0193050193050193																				1.89616e-06	0.442457	259.0	12.0	1.95753	0.749035	0.749035	0.0029807726638613	True	54M
AGAGAATTCAAATCCAAAGAGCTAAGC	AAAAGATTGAGGTAAAAAGCTGATGCA	(octopus_NC_068992.1_43755002) (octopus_trinity_TRINITY_DN44496_c7_g5_i2.p1_105)	1.0	259.0	0.0038610038610038																				5.75155e-11	0.555888	259.0	12.0	1.17636	0.393822	0.393822	1.502860932420159e-07	True	54M
AGAGAATTTATTGCTAGAGAGAGAGAG	AGAGAGGCATTACAGGTGATTTTATTG	(octopus_NC_069003.1_35151334)	26.0	2092.0	0.0124282982791587																				9.82178e-20	0.299421	2092.0	15.0	2.86217	6.5392	3.36711	5.04789572371299e-16	True	15S39M
AGAGAATTTGAGGCCAGCATCTGTGAT	TTTGGTTGCTGTTGAAGATGATATAGA	(octopus_NC_068994.1_58073433) (octopus_trinity_TRINITY_DN53129_c0_g4_i3.p1_1089)	1.0	309.0	0.0032362459546925																				4.55625e-14	0.843827	309.0	11.0	1.09131	1.44984	1.44013	1.5686709737067167e-10	True	49M5S
AGAGAATTTGGATGTTGACTTGAAGTT	TTCAATAACCAACAGACTGGCGTCAGC	(octopus_NC_068991.1_54768832) (octopus_trinity_TRINITY_DN44767_c6_g1_i5.p1_40)	1.0	110.0	0.009090909090909																				1.56534e-09	0.813333	110.0	9.0	1.73681	1.02727	0.909091	3.535571055003206e-06	True	6S48M
AGAGAATTTTTAAGAGAAGAAAGCTAA	GGATGTTACAATATTCAAAGCTTAGGA	(octopus_NC_068985.1_105684783)	1.0	988.0	0.0010121457489878																				1.90949e-06	0.214656	988.0	13.0	1.2009	0.467611	0.466599	0.0030006216046308	True	4S50M
AGAGACAACAAGTTAGAAGTTCATGTT	GGTGTTATGCCTAGGGTGTCATACATT	(octopus_NC_068995.1_24740292)	2.0	161.0	0.0124223602484472																				4.04677e-13	0.68096	161.0	4.0	1.81057	1.47826	1.47826	1.287816723546678e-09	True	54M
AGAGACAAGTACCATATAGTACCAAAT	CCATGGCAGCCAACTAAGAGTACTAGG	(octopus_NC_068985.1_41881506) (octopus_trinity_TRINITY_DN52397_c11_g1_i9.p1_181)	1.0	1049.0	0.0009532888465204																				8.60754e-33	0.498241	1049.0	15.0	1.16069	0.966635	0.939943	8.354338087869844e-29	True	3S51M
AGAGACAAGTTTATTCGACTTAAATCG	TGTCTCCTGAAACCGATTATCGGCGTA	(octopus_NC_068998.1_17700385)	1.0	311.0	0.0032154340836012																				6.44926e-14	0.992157	311.0	8.0	1.00646	0.324759	0.311897	2.1933550910316527e-10	True	54M
AGAGACAAGTTTCATGTTAGTGCAAAT	GCATGTACGCAAAGGCGAGTGTGTAAA	(octopus_NC_068981.1_101575537)	1.0	137.0	0.0072992700729927																				1.68358e-15	0.885246	137.0	10.0	1.19048	0.430657	0.430657	6.479545925845062e-12	True	54M
AGAGACACCAACACTTCCACATCAGTT	TTTCCATTTCACTTCTTCCTTAATGAT	(octopus_NC_068995.1_45757244)	1.0	392.0	0.0025510204081632																				2.60086e-09	0.470666	392.0	14.0	1.11258	0.42602	0.385204	5.738940356950553e-06	True	54M
AGAGACACGCCTCAGTAAGCCGTCACT	GCCTGCTTTGAAGTATCTCTATTTTCT	(octopus_trinity_TRINITY_DN43222_c8_g1_i4.p1_156)	1.0	519.0	0.001926782273603																				1.45703e-27	0.623477	519.0	14.0	1.3383	6.36031	5.22158	1.1354106566928368e-23
AGAGACACTTGGAGACGGAGTGGTCAG	ATTGTCAGAACGGGCATAATCTTGTTT	(octopus_NC_068981.1_173506495) (octopus_trinity_TRINITY_DN55313_c4_g1_i3.p1_487)	1.0	443.0	0.0022573363431151																				2.38022e-12	0.597824	443.0	13.0	0.952751	0.264108	0.264108	7.0734673307662475e-09	True	54M
AGAGACACTTTCAAATTTATCAGAATA	TCGGACTGAAGATTTGGAATAGAGAAA	(octopus_NC_068982.1_183749482)	14.0	661.0	0.021180030257186																				7.01906e-10	0.354195	661.0	15.0	2.76724	2.42663	1.55673	1.6436097832284355e-06
AGAGACAGACAGACAGAACAAGATGGG	AGGAAACACGGTTTGGAAGTTGTAGTT	(octopus_NC_068994.1_16847744)	1.0	261.0	0.003831417624521																				3.20287e-08	0.528736	261.0	10.0	1.46428	0.32567	0.298851	6.264732203280271e-05	True	54M
AGAGACAGAGAGCTAACTATATATATA	TAGTAATTATATAAAAATATAGTAAGG	(octopus_NC_068993.1_6609867)	9.0	4699.0	0.0019153011278995																				1.54586e-16	0.326525	4699.0	15.0	0.961379	1.16493	0.37093	6.421369241348453e-13	True	25M2D29M
AGAGACAGAGGCGGAGAAAGGATATAT	ATATATATATATATTATATATTTCTGT	(octopus_NC_068987.1_103973019)	2.0	426.0	0.0046948356807511																				3.72972e-07	0.399593	426.0	14.0	1.86561	3.07042	1.85681	0.0006419156040101	True	46M8S
AGAGACAGATAGACATGCATTTGCACA	TGCTTGTTCCTGCTCCACCCCTCCCCC	(octopus_NC_069002.1_5560989)	1.0	429.0	0.0023310023310023																				1.86924e-07	0.44634	429.0	12.0	1.08796	0.337995	0.335664	0.0003339304057315	True	54M
AGAGACAGATGCTGGACTGGATTCCTT	TAACTCTGTCTTTGATACATCTTTAGT	(octopus_NC_069008.1_17125457) (octopus_trinity_TRINITY_DN48011_c6_g1_i1.p1_2380)	1.0	319.0	0.0031347962382445																				2.44227e-07	0.466737	319.0	13.0	1.06927	0.30721	0.30721	0.000430092766623	True	54M
AGAGACAGCAACATCTCCGGAAACCAC	GAACAGATCGGAAGAGCACACGTCGAA	False	1.0	678.0	0.0014749262536873																				6.20542e-11	0.429911	678.0	14.0	0.866849	0.266962	0.249263	1.61630365595066e-07
AGAGACAGCAGGTTTGTTATTTCAATT	CACGAAGAATTTCCTGCGAGAAGCTTT	(octopus_NC_069002.1_31939555)	19.0	27021.0	0.0007031568039672																				0.0	0.383498	27021.0	15.0	1.15563	0.258503	0.253025	0.0	True	54M
AGAGACAGCTGTCGAAGGGTACCAGCA	TGTTGCGGAAACCCTGATTGTTCACCG	(octopus_NC_069008.1_17937834) (octopus_trinity_TRINITY_DN52439_c10_g4_i2.p1_1190)	1.0	154.0	0.0064935064935064																				1.67671e-07	0.759596	154.0	10.0	1.2582	0.357143	0.357143	0.0003012303706405	True	54M
AGAGACAGGATGGTCCTGGACGGATGG	CATTTGCGTGTAGGTCTGTGTTTGTCA	(octopus_NW_026323059.1_8520)	3.0	3342.0	0.0008976660682226																				4.89414e-11	0.115763	3342.0	15.0	1.46709	0.324656	0.31149	1.2876728378293248e-07	True	54M
AGAGACAGGCAGGTTATGATTGAAAGC	GGCTGACAGCTTAGTTTGTATTTGATC	(octopus_trinity_TRINITY_DN53520_c1_g1_i7.p1_163)	1.0	410.0	0.0024390243902439																				1.82783e-29	0.600819	410.0	4.0	1.48685	4.36585	3.51707	1.5461223796125588e-25	True	35M62141N19M
AGAGACAGGCCCAGTGTAGAGGTGTCT	GACCCATATTATCCTCTAGATTCACCA	(octopus_NW_026385918.1_19) (octopus_trinity_TRINITY_DN56060_c5_g1_i21.p1_242)	1.0	504.0	0.0019841269841269																				8.33687e-23	0.512755	504.0	9.0	0.853062	0.406746	0.406746	5.109040749887747e-19	True	53M1S
AGAGACAGTAGAGTTGCCCTTGCTAGG	AATGAAAACACTGTAACCTGTTGCAAA	(octopus_NC_068986.1_21386478)	1.0	234.0	0.0042735042735042																				3.66515e-08	0.563258	234.0	9.0	1.17579	5.79487	0.794872	7.120993201259995e-05	True	34M1D20M
AGAGACATGGGACAGACTTTAGATTAA	TCAGAGACCAATACTGTTCAGTTATAG	False	1.0	164.0	0.0060975609756097																				1.72712e-12	0.731447	164.0	11.0	1.30053	4.03659	3.98171	5.198564884037571e-09	True	41M13S
AGAGACATTACGATTTATTAATTGAAC	ACAAATGACATAAACATTTTTCCTCAT	(octopus_NC_068981.1_63240191)	2.0	1235.0	0.0016194331983805																				1.1537800000000002e-24	0.442751	1235.0	13.0	1.17619	2.52065	1.15628	7.804014073610276e-21	True	2S52M
AGAGACATTCAAAGAAGTAAGAGTCGG	AGCAGGAGGTGAGAGATGGGTGGTAGG	False	1.0	90.0	0.0111111111111111																				3.00218e-13	0.978723	90.0	6.0	1.37836	3.86667	3.86667	9.65750414419723e-10	True	7S47M
AGAGACATTCAATGCTTCATGGCATGA	GGATGGAATGTCGGTTCGTTTCCAAAG	(octopus_NC_068991.1_66043445)	1.0	417.0	0.0023980815347721																				2.59548e-30	0.800656	417.0	11.0	1.24186	0.501199	0.47482	2.2794383064421752e-26	True	54M
AGAGACATTGTGAGAAAGAGAGAGAGA	GAGAGACGGTTGAGGAGAGAGAAACTG	(octopus_NC_068994.1_48031051)	7.0	411.0	0.0170316301703163																				9.67646e-33	0.739171	411.0	13.0	3.02515	7.81995	6.22141	9.374298530445819e-29	True	54M
AGAGACATTTATAATGACATCTCGACC	AATACTGAGCCCTTGTCCAAAGGTCCG	(octopus_NC_068999.1_3430293) (octopus_trinity_TRINITY_DN44424_c13_g1_i4.p1_685)	1.0	521.0	0.0019193857965451																				4.30139e-07	0.410051	521.0	12.0	1.2868	0.548944	0.481766	0.0007345910226603	True	54M
AGAGACATTTTCTTTTGGAGCTGCAGC	GTCACCAACCGTTTCGATGACGACGAG	(octopus_NC_068989.1_15023229) (octopus_trinity_TRINITY_DN46921_c7_g1_i3.p1_297)	1.0	376.0	0.0026595744680851																				4.41576e-26	0.771485	376.0	14.0	1.22075	0.454787	0.420213	3.2080333894110924e-22	True	36M18S
AGAGACCAACACTATCTACAAGTTAAC	AACTTTGGTTCTCCACAAGATTCTTCA	(octopus_NC_068983.1_161956061)	3.0	7151.0	0.0004195217452104																				0.0	0.71186	7151.0	15.0	1.23854	0.470424	0.444973	0.0	True	54M
AGAGACCAAGCTTAATATCAACAACAG	TGGCCATTTTAGTGGACATACAAAACC	(octopus_NC_068995.1_28731245)	1.0	304.0	0.0032894736842105																				1.95223e-37	0.905263	304.0	11.0	1.19556	3.07237	3.06579	2.2568785302334805e-33	True	2S52M
AGAGACCAATAGAATAAGTACTAGGCT	TCCAAAGAATAAGTCCTGGGGTCGATT	(octopus_NC_068992.1_43725506) (octopus_trinity_TRINITY_DN53343_c11_g2_i2.p1_2)	242.0	5856.0	0.0413251366120218																				7.19427e-52	0.24782	5856.0	15.0	3.97925	3.09529	2.26349	1.2916727360212702e-47
AGAGACCCAGGATGTGTTAGTGAAAGA	TTTATTAGTTCAACACATGAGGGCTAC	(octopus_NC_068985.1_4653686)	1.0	399.0	0.0025062656641604																				1.36495e-09	0.441558	399.0	10.0	1.20227	0.486216	0.451128	3.102741082128414e-06	True	31M1D23M
AGAGACCCTCCGTAGTTCTTCAACCTC	AAATGTCACTTCATGGTTATCAGTAGA	(octopus_NC_068995.1_1339520) (octopus_trinity_TRINITY_DN47122_c9_g1_i1.p1_268)	1.0	513.0	0.0019493177387914																				2.74378e-35	0.782181	513.0	13.0	1.13055	0.438596	0.438596	2.93056772449417e-31	True	54M
AGAGACCCTGTGAGACCTCTGGAAGCA	GGCGCTGTCTTCTCTCTGCTCTCACAG	(octopus_NC_069006.1_8265117)	1.0	328.0	0.0030487804878048																				5.16793e-06	0.427419	328.0	12.0	0.855479	0.262195	0.198171	0.0076609635403401	True	24M1D30M
AGAGACCGATAGAATAAGTACTGGGCT	TACAAAGAATAAGCCCTGGGGTCGCTT	(RF_all_LGKD01126972.1/628-1263_155) (octopus_NC_068998.1_43328210) (octopus_trinity_TRINITY_DN42743_c8_g2_i1.p1_201)	12.0	1373.0	0.0087399854333576																				4.87503e-06	0.213125	1373.0	15.0	1.84213	3.53605	3.50765	0.0072522178344608	True	54M
AGAGACCGTCTATCATCATGTTGTTCT	ATGACCGCATCAGGAACCGAGGGGCCA	(octopus_NC_068986.1_71666093) (octopus_trinity_TRINITY_DN53520_c1_g1_i1.p1_306)	1.0	245.0	0.0040816326530612																				5.02086e-07	0.447619	245.0	4.0	1.34483	0.346939	0.346939	0.0008504689802396	True	50M4S
AGAGACCTCGATATTATGTAAATAGAG	GAATTTGTCTGTAAAAATATGTGACAC	(octopus_NC_068981.1_109007255)	22.0	677.0	0.0324963072378138																				1.4329e-06	0.235504	677.0	15.0	2.95997	4.38109	2.94978	0.0022890697263179	True	54M
AGAGACGACAGAGAGCCAGCAACTTAC	ATACCACCCAGATCTCTGAACCTTCTG	False	9.0	435.0	0.0206896551724137																				4.98728e-07	0.503101	435.0	13.0	1.5953	0.464368	0.464368	0.0008451657126554
AGAGACGATTGTGCTGGTATGGACATG	TGACAAGAATGGATGATGATAGCTGTG	(octopus_NC_068990.1_49977584) (octopus_trinity_TRINITY_DN42349_c13_g2_i6.p1_98)	1.0	241.0	0.0041493775933609																				7.05074e-21	0.785444	241.0	11.0	2.20636	1.09959	1.09959	3.876483296343266e-17	True	54M
AGAGACGCACTAACATCCCCAGTTCGA	TATCCCTCTCCTGTAAACGTAAAGTCT	(octopus_NC_068981.1_72875814) (octopus_trinity_TRINITY_DN51380_c10_g1_i8.p1_1608)	1.0	176.0	0.0056818181818181																				1.11629e-10	0.696334	176.0	9.0	1.39844	0.471591	0.471591	2.83578727398466e-07	True	1S53M
AGAGACGGGCAATAAGAGGTAGATATT	ACCCAGCTGGTAGAAGTCAGAGCAGTT	(octopus_NC_068991.1_44384785)	1.0	881.0	0.0011350737797956																				6.10718e-38	0.521965	881.0	15.0	1.03221	0.46765	0.430193	7.191907580940918e-34	True	1S53M
AGAGACGTGACCGTTACGCAGGACGCT	CCGCCGTCGTCCAGCGAAATCTCAGCT	(octopus_NW_026305725.1_770)	1.0	339.0	0.0029498525073746																				1.01441e-16	0.570948	339.0	9.0	1.02352	0.300885	0.259587	4.267529768940285e-13	True	54M
AGAGACTAGTTGTAGTTCCTGTTGGAT	ATATATATATATATACACAGACACACA	(octopus_NC_069007.1_8218723)	18.0	754.0	0.0238726790450928																				1.81158e-32	0.651127	754.0	13.0	2.55396	2.09416	2.08488	1.736731100227484e-28	True	54M
AGAGACTCTGCCAAATCAGATTGGAGC	TTGGTGTAGCCATCTGGTTTCACCAGT	(octopus_NC_068982.1_84673068)	1.0	226.0	0.0044247787610619																				1.23235e-08	0.548437	226.0	8.0	1.44749	1.59292	1.03097	2.5269160317008253e-05	True	54M
AGAGACTGAAGCAAGACCCTTCAGCTG	CAGATCTATACTCTAGCATGACTACTG	(octopus_NC_069006.1_20189338)	1.0	132.0	0.0075757575757575																				1.18036e-11	0.853846	132.0	6.0	1.74087	0.969697	0.969697	3.29295513953662e-08	True	54M
AGAGACTGATAGAATAAGTACTAGGCT	TACAAAGAATAAGTCCTAGGGTCGATT	(octopus_NC_068985.1_31732738) (octopus_trinity_TRINITY_DN48260_c11_g3_i1.p1_66)	106.0	2315.0	0.0457883369330453																				9.30978e-07	0.120858	2315.0	15.0	5.33968	3.45875	2.95853	0.001524021836917
AGAGACTGTTGATAGCTTCATTTGGAT	CAGCTTTCCTGCAAGCATTCCCTGCAT	(octopus_trinity_TRINITY_DN44917_c8_g1_i2.p1_260)	2.0	655.0	0.0030534351145038																				6.676079999999999e-27	0.606781	655.0	13.0	1.52808	0.537405	0.535878	5.045425027439965e-23	True	36M548N18M
AGAGACTTAGAAATATTAATAACTCTA	ATTATTGTTATTATTATATTAATAAAA	(octopus_NC_068994.1_46887891)	15.0	944.0	0.0158898305084745																				6.77475e-16	0.411218	944.0	14.0	2.65345	6.51059	6.26589	2.684030247912622e-12	True	54M
AGAGACTTGACCCGCTCCATAGTAGCA	CGTGACCGTTTCTCCAGCTTGGGCAAC	(octopus_NC_068981.1_120029559) (octopus_trinity_TRINITY_DN51559_c9_g1_i8.p1_1686)	2.0	1603.0	0.0012476606363069																				8.42541e-22	0.344054	1603.0	14.0	1.08657	0.265128	0.262633	4.886632710725222e-18	True	54M
AGAGAGAAAAGAAGAGAAATAATGCTC	CTCCTCGTCATCATTTAACGTCCACTT	(octopus_NC_069005.1_441238)	1.0	138.0	0.0072463768115942																				3.77355e-16	0.983051	138.0	8.0	1.2584	0.543478	0.5	1.5243406758303604e-12	True	24M3D30M
AGAGAGAAAAGAAGGAGAAAGAAAGAA	ATGAAAGAGTGAAAAAGAAGAAAGAAA	(octopus_NW_026416898.1_763) (octopus_trinity_TRINITY_DN43842_c8_g1_i4.p1_86)	286.0	4841.0	0.0590787027473662																				5.02777e-17	0.123839	4841.0	13.0	4.13714	8.04606	6.42987	2.1612748098625645e-13	True	54M
AGAGAGAAAGAGACAGACAGACAGAAC	AAGATGGGAGAAAACACGGTTTGGCAG	(octopus_NC_068994.1_16847752)	1.0	253.0	0.0039525691699604																				9.8323e-08	0.511057	253.0	10.0	1.30185	0.300395	0.296443	0.0001816732171482	True	54M
AGAGAGAAAGAGAGACATTACGATTTA	TTAGTTGAACACAAATGACATAAACAT	(octopus_NC_068981.1_63240203)	2.0	1500.0	0.0013333333333333																				3.37639e-38	0.491461	1500.0	14.0	1.19113	1.23467	1.204	4.011111237820667e-34	True	54M
AGAGAGAAAGAGAGATTGCTTTATGCA	TTATGTCTGTGTGTGCTTGAGTGTTCT	(octopus_NC_068990.1_6242221)	13.0	346.0	0.0375722543352601																				1.06581e-16	0.617063	346.0	11.0	3.47089	1.7948	1.78035	4.4776968791034443e-13	True	54M
AGAGAGAAAGAGTAAATAAATAAATAA	ATAAGTAGGAATAAAAGCTAATACTTG	(octopus_NC_068988.1_96282544)	1.0	781.0	0.0012804097311139																				2.01384e-08	0.317009	781.0	13.0	1.03411	3.6863	1.6402	4.030855558232626e-05	True	54M
AGAGAGAAAGTAGGTGAGTGAGTGAGA	GAGAGCAAGTGGAGGATTATAACAGAA	(octopus_NC_069003.1_10657779)	1.0	162.0	0.0061728395061728																				1.1752e-15	0.876543	162.0	9.0	1.57909	0.907407	0.740741	4.575351938304044e-12	True	54M
AGAGAGAAAGTTGTGGTGAAAGAGTAC	AGCAGGGTTCGCCACCACCCCCTGCCG	(octopus_NC_068982.1_152454719) (octopus_trinity_TRINITY_DN53506_c8_g1_i1.p1_191)	6.0	338.0	0.0177514792899408																				1.32274e-07	0.44986	338.0	13.0	2.61342	1.51183	1.50592	0.0002406588352317	True	54M
AGAGAGAAATAGAGAGAAATGACAAAT	GTTGTTACTGAGAGAGATAGACAGAGG	(octopus_NC_068984.1_15044717)	1.0	157.0	0.0063694267515923																				3.56762e-16	0.862267	157.0	10.0	1.52896	0.961783	0.961783	1.4437668033346518e-12	True	52M2S
AGAGAGAAATCTAATTGCTAATTTGTT	TAACAGAAAACAATTAGAATTGATTTA	False	1.0	378.0	0.0026455026455026																				1.2566000000000002e-25	0.703689	378.0	12.0	1.0254	6.54497	5.51323	8.926433772036298e-22
AGAGAGAAATGACAAATGTTGTTACTG	AAAGAGATAGACAGAAGGTGGGTGAGA	(octopus_NC_068984.1_15044727)	1.0	151.0	0.0066225165562913																				5.9145e-15	0.887835	151.0	9.0	1.74595	1.01325	1.01325	2.1836127616658748e-11	True	54M
AGAGAGAAATTATTATATATATATATA	TATATATGGAGAAAGAGAGAAGAGAGA	(octopus_NC_069007.1_20680229)	46.0	1709.0	0.026916325336454																				1.87766e-81	0.704352	1709.0	15.0	3.20059	6.75658	4.57226	6.249012057172666e-77	True	32M2I20M
AGAGAGAACATGGTCAGCCCCTATCTT	TTTGGCAAATTCCAGACGCCGGCTGTC	(octopus_NC_069003.1_35331688) (octopus_trinity_TRINITY_DN49204_c6_g4_i3.p1_34)	2.0	258.0	0.0077519379844961																				1.77673e-16	0.65098	258.0	11.0	1.79529	0.767442	0.662791	7.347746071593385e-13	True	54M
AGAGAGAACTCCTGCATGATACACACA	CAAACACATACCGTTGACAATAGGTAA	(octopus_NC_068986.1_96387657)	1.0	300.0	0.0033333333333333																				1.74407e-07	0.513889	300.0	15.0	1.15665	5.69333	1.36	0.000312682035554	True	54M
AGAGAGAAGAGGGGAGACAGAGAGAGA	GAGAGCAGCATGTAAGTACTGGAGTTA	(octopus_NC_068994.1_53779408) (octopus_trinity_TRINITY_DN48710_c12_g2_i1.p2_310)	2.0	276.0	0.0072463768115942																				5.39195e-15	0.662363	276.0	12.0	1.81532	9.86232	2.27174	1.9968580354975885e-11	True	1S21M2D32M
AGAGAGAAGAGTAGGGGACATGGAGAG	CATCCATTCAGTGGAAAAGTCTGTGGA	(octopus_NC_069005.1_30105243)	1.0	79.0	0.0126582278481012																				4.80902e-06	0.981818	79.0	6.0	1.21913	0.658228	0.658228	0.0071606794841374	True	54M
AGAGAGAAGATTAATCCCTGTTCACGG	CGCAAACGGGAGTCCAGATGCCCCTGT	(octopus_NC_068997.1_30363036) (octopus_trinity_TRINITY_DN56291_c15_g1_i9.p1_83)	3.0	2265.0	0.0013245033112582																				7.543389999999999e-59	0.52592	2265.0	11.0	1.46804	3.56424	2.94172	1.613157371872725e-54	True	51M3S
AGAGAGAAGCAAATAATCAAAGCATAT	AGAGACAAGAGACAGAGAAACACAGCC	(octopus_NC_069000.1_8329804)	1.0	489.0	0.0020449897750511																				8.64833e-48	0.929651	489.0	15.0	1.19404	0.396728	0.396728	1.3842798144349861e-43	True	52M2S
AGAGAGAAGCCAGATGATTTCTCTGTG	ATGGGGAGCGGGTGGGTTGGGGAGCGG	(octopus_NC_068986.1_11097810)	1.0	447.0	0.0022371364653243																				6.2818500000000006e-24	0.785682	447.0	13.0	1.1638	1.37808	1.10962	4.088051670785314e-20	True	49M5S
AGAGAGAAGGCGCAAAGTGTGTCCAGT	AGGTGCTGTATCATAGACAACACAGGA	(octopus_NC_068987.1_62933051) (octopus_trinity_TRINITY_DN42849_c7_g4_i5.p1_433)	1.0	584.0	0.0017123287671232																				3.65082e-09	0.380378	584.0	13.0	0.913463	0.22774	0.22774	7.93019323936778e-06	True	54M
AGAGAGAAGGGAGAGAGAAGGGAGAGA	GAGAGAGAGAGAGAATGCGAGATAACA	False	16.0	626.0	0.0255591054313099																				4.75234e-07	0.338692	626.0	11.0	2.73053	2.46326	1.55591	0.0008074618054429	True	2S52M
AGAGAGAAGGGGAGACAAAGAGGGAGA	CAGAGACAGAGATAGGAGAGAAAGAGA	False	1.0	612.0	0.0016339869281045																				3.4446e-20	0.465562	612.0	9.0	0.971944	1.22059	0.977124	1.8200219476359244e-16	True	12S42M
AGAGAGAAGGTGAAAGATTGCAGTGGA	AGTAGCTGAAAAACTATTGCGTACGAA	(octopus_NC_068982.1_150403881)	1.0	333.0	0.003003003003003																				1.00374e-24	0.650041	333.0	6.0	1.43185	0.492492	0.468468	6.811292647267731e-21	True	54M
AGAGAGAAGGTGGAAGAGATGGAGAAG	AGGAAGGGCAATGAGACAGGAAGCAGT	(octopus_NW_026366977.1_92) (octopus_trinity_TRINITY_DN55958_c4_g6_i2.p1_98)	1.0	169.0	0.0059171597633136																				2.41576e-10	0.785519	169.0	10.0	1.40993	0.420118	0.420118	5.935450484383468e-07	True	54M
AGAGAGAATGAATGAGTAAATGAGAGA	GAGAAGATCGGAAGAGCACACGTCTAA	False	1.0	332.0	0.003012048192771																				1.49477e-09	0.524304	332.0	9.0	1.11816	3.18976	0.918675	3.38365037346632e-06
AGAGAGAATGTGTAAATGTGTGTGTGT	GTGTGTACGCGCACAAGTCCTGTGACT	(octopus_NC_068990.1_87314967)	3.0	560.0	0.0053571428571428																				1.05179e-09	0.369408	560.0	14.0	1.98552	7.12321	2.06964	2.419287238429272e-06	True	54M
AGAGAGACAGATAGACATGCATTTGCA	CATGCTTGTTCCTGCTACACCCACTCC	(octopus_NC_069002.1_5560987)	1.0	422.0	0.0023696682464454																				4.97087e-07	0.450733	422.0	12.0	1.07106	0.338863	0.336493	0.0008425372074655	True	54M
AGAGAGACAGCAGGTTTGTTATTTCAA	TTCACGAAAAATTTCCTGCGAGTAGCT	(octopus_NC_069002.1_31939553)	19.0	26791.0	0.0007091933858385																				0.0	0.368068	26791.0	15.0	1.14522	0.253593	0.248404	0.0	True	54M
AGAGAGACCGATAGAATAAGTACTAGG	CTTACAAAGAATAAGTCCTGGGGTCAA	(octopus_NC_068983.1_63320134) (octopus_trinity_TRINITY_DN42743_c8_g2_i6.p1_205)	5.0	661.0	0.0075642965204236																				2.20304e-09	0.36163	661.0	14.0	2.14947	1.11649	0.974281	4.899996615985539e-06	True	54M
AGAGAGAGAAAGTGTGTATGTGTGCGT	GTGTGTGTGTGTGTAAGAGCGCATGTG	(octopus_NC_068982.1_52130165)	4.0	2040.0	0.0019607843137254																				2.4366e-23	0.300582	2040.0	15.0	1.478	2.20882	1.25588	1.5370344247920713e-19	True	54M
AGAGAGAGAAATTATTATATATATATA	TATATATATGGAGAAAGAGAGAAGAGA	(octopus_NC_069007.1_20680227)	45.0	1703.0	0.0264239577216676																				1.09563e-67	0.640075	1703.0	15.0	3.17551	5.96418	4.43511	2.825593940487069e-63	True	34M2I18M
AGAGAGAGAAGAAGAAGAGAGACAGAG	AGAGTTAATACAGGAGACAGAAGAGGG	(octopus_NC_069000.1_41752001)	1.0	402.0	0.0024875621890547																				3.00149e-07	0.410919	402.0	11.0	1.22624	0.393035	0.313433	0.0005227704698715	True	54M
AGAGAGAGAAGAGGGGAGACAGAGAGA	GAGAGAGAGCAGCATATAAGTAATGGA	(octopus_NC_068994.1_53779412) (octopus_trinity_TRINITY_DN48710_c12_g2_i1.p2_314)	1.0	289.0	0.0034602076124567																				3.13076e-22	0.764703	289.0	13.0	1.81797	9.39446	2.36678	1.8603057879056897e-18	True	54M
AGAGAGAGAAGGAAAGAAGAAAGAGAG	ATGAAAAGTGAGGGAGACAACAATGAG	False	2.0	618.0	0.0032362459546925																				4.45064e-07	0.219934	618.0	9.0	1.37537	0.38835	0.381877	0.0007587264765406	True	9S45M
AGAGAGAGAAGGGGAGACAAAGAGGGA	GACAGAGACTGAGAGAGAGTGTCACAC	(octopus_NC_069000.1_11137144) (octopus_trinity_TRINITY_DN42720_c6_g2_i1.p1_55)	1.0	605.0	0.0016528925619834																				1.90679e-22	0.505556	605.0	9.0	0.975537	0.733884	0.733884	1.1458022220281116e-18	True	54M
AGAGAGAGAATGAATGAGTAAATGAGA	GAGAGAGAAAGGAGGCAAAGACAGGCG	(octopus_NC_069001.1_14134370)	1.0	342.0	0.0029239766081871																				1.41894e-11	0.534978	342.0	9.0	1.1086	3.0117	0.921053	3.929519298475676e-08	True	2S52M
AGAGAGAGAATGTGTAAGAGAGAGAGA	GAGAGAATGTGTAAGAGAGAGAGAGGG	False	5.0	130.0	0.0384615384615384																				1.51222e-07	0.607913	130.0	4.0	3.06634	3.26154	2.93077	0.0002731793047146	True	4S48M2S
AGAGAGAGACAGATAGACATGCATTTG	CACATGCTTGTTCCTGCTCCACCCCTC	(octopus_NC_069002.1_5560985)	1.0	387.0	0.0025839793281653																				3.05263e-07	0.451071	387.0	10.0	1.12202	0.356589	0.354005	0.0005312313523336	True	51M3S
AGAGAGAGAGAAAGAGAGCGAAAAGAT	ATGGTGTTTCTACACCCTTTGCCATAA	(octopus_NC_069000.1_28221830)	13.0	686.0	0.0189504373177842																				2.07254e-10	0.456599	686.0	15.0	2.79063	0.998542	0.979592	5.127322831302794e-07	True	54M
AGAGAGAGAGAAAGTAGGTGAGTGAGT	GAGAGAGAGAAAGAGGAGGATTATAAC	(octopus_NC_069003.1_10657775)	2.0	381.0	0.0052493438320209																				3.95027e-06	0.412226	381.0	13.0	1.80276	5.51181	4.44882	0.0059516023097777	True	54M
AGAGAGAGAGAAGAGGGGAGACAGAGA	GAGAGAGAGAGCAGCATGTAAGTACGG	(octopus_NC_068994.1_53779414) (octopus_trinity_TRINITY_DN48710_c12_g2_i1.p2_316)	1.0	286.0	0.0034965034965034																				3.2139100000000004e-18	0.680582	286.0	13.0	1.80478	8.76224	2.29371	1.4982349243452635e-14	True	2S52M
AGAGAGAGAGAAGGAGAGTCTTGCTTA	TATATGTACAGTGTGGGTGAACAGGGG	(octopus_NC_068995.1_52605215)	1.0	542.0	0.0018450184501845																				1.44158e-10	0.408361	542.0	11.0	1.26246	0.387454	0.383764	3.6226579577949093e-07	True	54M
AGAGAGAGAGAGAAAATGTGCAAAGTC	TTAGTAAGGAAGCAGATGATAAAACGG	(octopus_NC_068988.1_23533837)	1.0	579.0	0.001727115716753																				4.03511e-06	0.409502	579.0	9.0	1.09778	0.390328	0.369603	0.0060721708486738	True	20M1D34M
AGAGAGAGAGAGAAGGAGAGTCTTGCT	TATATATGTACAGTGTGGCTGCACAGG	(octopus_NC_068995.1_52605217)	1.0	532.0	0.0018796992481203																				9.28529e-12	0.425318	532.0	11.0	1.23713	0.385338	0.383459	2.6156723622095326e-08	True	54M
AGAGAGAGAGAGAAGGGGGCAAAGAGA	CGAGGAGACAGAAAGTGTGAAGACTTT	(octopus_NC_068983.1_164106430)	2.0	1244.0	0.0016077170418006																				2.4428e-29	0.40359	1244.0	11.0	0.974886	0.236334	0.225884	2.056167954761256e-25	True	54M
AGAGAGAGAGAGAGAAGGAGAGTCTTG	CTTATATATGTACAGTGTGGCCCCTGA	(octopus_NC_068995.1_52605222)	1.0	526.0	0.0019011406844106																				6.07298e-10	0.408945	526.0	11.0	1.28338	0.393536	0.393536	1.4309047590461954e-06	True	6S48M
AGAGAGAGAGAGAGTACACACAAAGGA	CAGAGAGAGGGAGAAGGAGAGGGAGAG	(octopus_NC_068984.1_59597483) (octopus_trinity_TRINITY_DN49034_c6_g4_i1.p1_37)	1.0	163.0	0.0061349693251533																				5.91703e-06	0.504673	163.0	11.0	1.42339	1.72393	1.3865	0.0086981583459923	True	6S48M
AGAGAGAGAGAGCAATAGATAGCCTTC	CATTCGTAAGGAGTACACAATCACATC	(octopus_NC_068994.1_3647579)	1.0	75.0	0.0133333333333333																				5.56263e-06	0.770833	75.0	5.0	1.35251	0.546667	0.546667	0.0082077792511562	True	54M
AGAGAGAGAGAGGGTGGGGCATAGTTT	GGGTGTAAGGTTAAGATAAACTAGGGT	False	1.0	227.0	0.0044052863436123																				5.70789e-22	0.890411	227.0	13.0	1.33603	0.537445	0.515419	3.343101884838259e-18
AGAGAGAGAGAGGTTACAAGAGAATTT	ATTGCTAGAGAGAGAGAGAGAGGCATT	(octopus_NC_069003.1_35151316)	2.0	1744.0	0.0011467889908256																				4.38295e-08	0.243369	1744.0	15.0	1.03636	0.231651	0.209289	8.438754944822053e-05	True	49M5S
AGAGAGAGAGAGTACACACAAAGGACA	GAGAGAGGGAGAAGGAGAGGGAGAGAG	(octopus_NC_068984.1_59597483) (octopus_trinity_TRINITY_DN49034_c6_g4_i1.p1_35)	1.0	157.0	0.0063694267515923																				2.33661e-08	0.559038	157.0	11.0	1.31619	2.49682	1.77707	4.643404931021406e-05	True	8S46M
AGAGAGAGAGAGTACGAGTGAAAGAAA	GAGAAAGAGAGAGAGAGACATGCACTG	False	2.0	309.0	0.0064724919093851																				4.34605e-10	0.561392	309.0	12.0	1.83243	1.46278	1.46278	1.0398018566637098e-06	True	9S45M
AGAGAGAGAGATAAAGAAGTGGGGAGG	TTTGTAACATGCATTTTTGGAAAACAC	(octopus_NC_068991.1_8545508)	1.0	227.0	0.0044052863436123																				6.31e-06	0.471765	227.0	12.0	1.07652	7.23348	5.163	0.0092385925101045	True	54M
AGAGAGAGAGATACAGATATGTGTGTG	TGTGTGTGTTTATGTGTGTTACCATTT	(octopus_NC_068993.1_45048595)	2.0	305.0	0.0065573770491803																				1.38809e-15	0.652597	305.0	13.0	2.87865	5.75738	4.72787	5.375505370566564e-12	True	54M
AGAGAGAGAGATATGTATGTTGCTATG	TATATGCAAGGCTATGCTCTGTATATA	False	1.0	182.0	0.0054945054945054																				2.30468e-07	0.669643	182.0	8.0	1.70235	0.428571	0.428571	0.0004071418322524
AGAGAGAGAGATCACATATATATATAT	ATATATACTTGTAACTGCTGTGTGTGT	(octopus_NC_068994.1_48365918)	6.0	1163.0	0.0051590713671539																				1.219e-08	0.26576	1163.0	15.0	2.20849	5.41015	1.84781	2.5008615780164427e-05	True	54M
AGAGAGAGAGATGGAGAGGAAGAGAGT	GAGACAGGCAGCCAGAGTAAAAGAAAG	(octopus_NC_068982.1_152277935)	1.0	509.0	0.0019646365422396																				3.86058e-23	0.815106	509.0	15.0	1.03293	0.314342	0.314342	2.4089106278948526e-19	True	54M
AGAGAGAGAGCAATAGATAGCCTTCCA	TTCGTAAGGAGTACACAATCACATCAC	(octopus_NC_068994.1_3647577)	1.0	77.0	0.0129870129870129																				6.35034e-06	0.755102	77.0	5.0	1.34541	0.545455	0.545455	0.0092938942713091	True	54M
AGAGAGAGAGCTGCTGAGAATGTTGCT	CGCCATGCATATGGATTAGATGAGAGG	(octopus_NC_069000.1_6392407)	1.0	178.0	0.0056179775280898																				1.2363e-06	0.527778	178.0	6.0	1.1139	0.337079	0.337079	0.001991267524102	True	54M
AGAGAGAGAGGTTACAAGAGAATTTAT	TGCTAGAGAGAGAGCGAGAGAGAGAGA	(octopus_NC_069003.1_35151318)	2.0	1744.0	0.0011467889908256																				2.04326e-08	0.235407	1744.0	15.0	1.22837	0.427752	0.403096	4.0867639519514615e-05	True	54M
AGAGAGAGAGTGGTACAGTGGGGATTA	AGATATGAGATGTTAACCACGGAGTGG	(octopus_NW_026394284.1_1638)	1.0	847.0	0.0011806375442739																				7.01035e-11	0.389897	847.0	15.0	1.13334	0.402597	0.402597	1.8166532012907409e-07	True	54M
AGAGAGAGATAGATAGAGATATTTTGA	GACAGGAAGAGCAAGAAAGAGATAGAG	(octopus_NC_068984.1_97211041)	1.0	285.0	0.0035087719298245																				4.38786e-06	0.419719	285.0	12.0	1.12061	0.333333	0.333333	0.0065692537253351	True	54M
AGAGAGAGATATGTATGTTGCTATGTA	TATGCAAGGCTATGCTCTGTGCGTATA	False	1.0	184.0	0.0054347826086956																				1.78452e-08	0.658107	184.0	8.0	1.70483	0.728261	0.728261	3.59319821716209e-05
AGAGAGAGATCACATATATATATATAT	ATATACTTGTAACTGCTGTGTGTGTTT	(octopus_NC_068994.1_48365916)	5.0	1161.0	0.0043066322136089																				8.57315e-08	0.278419	1161.0	15.0	2.20758	5.79845	1.84668	0.0001595211881206	True	54M
AGAGAGAGATGGAGAGGAAGAGAGTGA	GACAGGCAGACATAGTAAAAGAAAGAG	(octopus_NC_068982.1_152277937)	1.0	525.0	0.0019047619047619																				9.84749e-20	0.715341	525.0	15.0	1.02479	0.310476	0.310476	5.060613607225335e-16	True	54M
AGAGAGAGATGTATGTATGTATGTATA	CATGCATACATGTATGCATGAATTCAT	False	5.0	280.0	0.0178571428571428	-	ELO	PF01151.21	0.19	15.2	1.8	0.19	15.2	1.8	1.0	1.0	0.0	0.0	1.0	1.0	1.0	0.0	-	-1.0	3.70217e-08	0.495853	280.0	5.0	2.26562	0.689286	0.689286	7.189716817850875e-05	True	54M
AGAGAGAGCTGATCAGAAATTATTACA	TGATTAAAACTACAGAGCATGCTCGTA	(octopus_NC_068985.1_78684905)	3.0	4257.0	0.0007047216349541																				1.28042e-118	0.441308	4257.0	15.0	1.16964	0.319709	0.304675	7.042233722339849e-114	True	54M
AGAGAGAGCTGCTGAGAATGTTGCTCG	CCATGCATATGGATTAGATGAGAGGAA	(octopus_NC_069000.1_6392405)	1.0	184.0	0.0054347826086956																				6.78661e-07	0.526786	184.0	6.0	1.10891	0.336957	0.336957	0.0011307338013757	True	54M
AGAGAGAGGGGGAGAGTGAGAGAAAGC	AAGCCCTTCACTCATTTGGATTTTTAA	(octopus_NC_068998.1_55338658)	1.0	765.0	0.0013071895424836																				1.38488e-11	0.290966	765.0	14.0	1.209	0.435294	0.43268	3.8388837701236354e-08	True	54M
AGAGAGAGGGTGGGGCTGGAATTAAAA	GGTAGAACTTGGAGATCGGAGAGCACA	False	1.0	640.0	0.0015625																				7.4841e-10	0.391846	640.0	15.0	1.16023	0.346875	0.34375	1.7474279437323862e-06	True	42M12S
AGAGAGAGGTTACAAGAGAATTTATTG	CGAGAGAGAGAGAGAGAGAGAGAGAGA	(octopus_NC_069003.1_35151320)	7.0	1752.0	0.0039954337899543																				2.43415e-15	0.28976	1752.0	15.0	1.87765	0.921804	0.915525	9.257546698570536e-12	True	54M
AGAGAGAGTACGAGTGAAAGAAAGAGA	AAGAGAGAGAGAGACATGCACTGCACA	False	2.0	322.0	0.0062111801242236																				1.17225e-10	0.551407	322.0	12.0	2.02844	2.96273	2.9441	2.972189578688465e-07	True	13S41M
AGAGAGAGTGGTACAGTGGGGATTAAG	ATATGAGATGTTAACCACGGAGTGGCC	(octopus_NW_026394284.1_1636)	1.0	819.0	0.0012210012210012																				1.03083e-13	0.408611	819.0	15.0	1.16567	0.410256	0.410256	3.4477492512197927e-10	True	54M
AGAGAGAGTGGTAGAAGTCAAAAACTT	ATGTTATTTATTCGTGGAAATGCTGTG	False	1.0	80.0	0.0125																				8.10366e-12	0.977273	80.0	6.0	1.33212	0.6875	0.525	2.29541491913275e-08	True	54M
AGAGAGATACAGATATGTGTGTGTGTG	TGTGTGTGCGTGTTACCATTTGTAAAA	(octopus_NC_068993.1_45048589)	1.0	169.0	0.0059171597633136																				3.03712e-14	0.73004	169.0	8.0	2.14847	1.75148	1.0	1.0604095271160116e-10	True	20M2D34M
AGAGAGATAGATTAACTGGAAGTGTGA	GATCCAATTAGTAGCTGCCGAGTGTTG	(octopus_NC_068982.1_185555854)	1.0	340.0	0.0029411764705882																				4.82698e-06	0.38975	340.0	12.0	1.00016	0.402941	0.288235	0.0071851789107161	True	54M
AGAGAGATATGTATGTTGCTATGTATA	TGCAAGGCTATGCTCTGTGCGTATATA	False	1.0	196.0	0.0051020408163265																				5.49636e-09	0.635518	196.0	8.0	1.61695	0.688776	0.688776	1.1715643812638352e-05
AGAGAGATCACATATATATATATATAT	ATATATATACTTGTAACTGCTGTGTAT	(octopus_NC_068994.1_48365920)	3.0	1203.0	0.0024937655860349																				6.62373e-06	0.241902	1203.0	15.0	2.11438	6.07648	1.80715	0.0096693272390888	True	37M17S
AGAGAGATCCATAAGGACATACAGGTC	AACAGCACTGTCTTTAGCATCCCGATA	(octopus_NC_068998.1_10033886) (octopus_trinity_TRINITY_DN55586_c9_g2_i7.p1_379)	1.0	360.0	0.0027777777777777																				4.09481e-07	0.448648	360.0	10.0	0.909322	0.205556	0.183333	0.000701203540536	True	54M
AGAGAGATCGGAAAGCACACGTCTGAA	CTCCAGTCACGCACGGACAGCTCGTAT	False	1.0	53.0	0.0188679245283018																				3.9547e-07	0.962963	53.0	7.0	2.53336	4.13208	3.64151	0.0006784132061886
AGAGAGATGAACTGATTCTTGAGTTCC	CTGTCACATTCAAGCTCATCACGTAAG	(octopus_NC_068986.1_72684725) (octopus_trinity_TRINITY_DN51223_c5_g1_i4.p1_423)	4.0	773.0	0.0051746442432082																				2.78571e-06	0.31045	773.0	13.0	1.20262	0.288486	0.262613	0.0042829892649275	True	54M
AGAGAGATGGAGAGGAAGAGAGTGAGA	CAGGCAGACAGAGTAAAATAAAGAGCA	(octopus_NC_068982.1_152277939)	1.0	556.0	0.0017985611510791																				2.3180900000000002e-23	0.637223	556.0	15.0	1.04203	0.307554	0.307554	1.4639202677602012e-19	True	54M
AGAGAGATTAATGCATGTAGTTGTAGG	GTTGCTCGTGTGAGTGTGTGAGAGAGA	(octopus_NC_068992.1_14596477)	1.0	213.0	0.0046948356807511																				2.01939e-20	0.870607	213.0	10.0	1.21705	0.422535	0.422535	1.0816688697308202e-16	True	54M
AGAGAGATTGTCCATATGTAAGAAAGA	AAGGGTGTGTGTGTGTGCACGTGTGTT	(octopus_NC_068992.1_14596409)	1.0	394.0	0.0025380710659898																				8.15227e-45	0.887858	394.0	12.0	1.61026	2.0	1.96701	1.198979975327565e-40	True	1S53M
AGAGAGCAATCATCTGATGCTGATGCA	AATAGTGGATATCCGTTATAGTAGCAG	(octopus_NC_068981.1_114588391) (octopus_trinity_TRINITY_DN50658_c11_g1_i1.p1_2238)	1.0	203.0	0.0049261083743842																				2.23553e-14	0.819368	203.0	13.0	1.19466	0.586207	0.497537	7.889087243352431e-11	True	1S53M
AGAGAGCACCGAGCAAACCGATTGACC	ATCATTATCTCTCCCTGTCCAGCCAAA	(octopus_NC_068988.1_57461203) (octopus_trinity_TRINITY_DN56267_c1_g1_i3.p1_2966)	1.0	438.0	0.002283105022831																				6.4566e-09	0.440303	438.0	10.0	1.31183	0.52968	0.504566	1.3656888006401557e-05	True	33M1D21M
AGAGAGCAGCCCATCAGGTCCATAAGG	TTCCAGCAGATAGAAGGGATGGGTTTG	(octopus_NC_069002.1_9329993) (octopus_trinity_TRINITY_DN43979_c3_g2_i12.p1_294)	2.0	1085.0	0.0018433179723502																				2.78989e-27	0.557466	1085.0	15.0	1.29754	0.37788	0.364977	2.1467966928665938e-23	True	43M1D11M
AGAGAGCAGGCTAGGCTGAAATATCCA	TTCACAGATATGCATGAGTCGACAGAT	(octopus_NC_068983.1_149680578)	1.0	368.0	0.0027173913043478																				2.62524e-14	0.575543	368.0	15.0	1.18089	0.42663	0.421196	9.21292147392916e-11	True	51M3S
AGAGAGCAGTGCATGCCATCAAAGTGA	CACTGGGGTAAAATATACAAAGCCCAT	(octopus_NC_069009.1_3131431) (octopus_trinity_TRINITY_DN43590_c5_g5_i1.p1_182)	58.0	1137.0	0.0510114335971855																				6.43556e-08	0.218503	1137.0	15.0	4.22965	3.95163	2.23659	0.0001215304858713
AGAGAGCAGTTGGATATGAGACATATA	GTATTCTACAAACTTCCTGAGAACCAT	(octopus_NC_069002.1_1856025) (octopus_trinity_TRINITY_DN54942_c5_g1_i34.p1_694)	1.0	328.0	0.0030487804878048																				3.09773e-22	0.58982	328.0	11.0	1.34719	0.557927	0.487805	1.8412006079917303e-18	True	52M2S
AGAGAGCCAGCAACTTACATACCACCC	AGATCTCTGAACCTTCTGATACCAAAT	False	9.0	441.0	0.0204081632653061																				3.28243e-06	0.449418	441.0	13.0	1.60338	0.469388	0.455782	0.0050000198439225
AGAGAGCCGGGCCGTGCGATGGAATCC	CCAAGGCAATCGTCTGGGCTGCTGTCC	(octopus_NW_026300745.1_8371) (octopus_trinity_TRINITY_DN54398_c2_g2_i28.p1_1773)	1.0	313.0	0.0031948881789137																				3.73397e-09	0.492208	313.0	9.0	1.13065	0.520767	0.463259	8.102187778228992e-06	True	54M
AGAGAGCCGGGCGCCAGTGAGGTCCAG	AAAATTGTTGGGGAAGATTTCCTAGAT	(octopus_NC_068999.1_49262378)	1.0	360.0	0.0027777777777777																				2.17722e-09	0.499053	360.0	9.0	0.810967	0.263889	0.169444	4.845073782259612e-06	True	54M
AGAGAGCCGTTCCTCCATTTTCAGGTT	GAAGTCGGTACAGCATTCATTTAGTAT	(octopus_trinity_TRINITY_DN56238_c2_g1_i15.p1_223)	1.0	300.0	0.0033333333333333																				2.14947e-07	0.420992	300.0	12.0	1.1398	0.526667	0.526667	0.0003811497982379	True	42M12S
AGAGAGCCGTTCCTCCGTTTTCAGGTT	GAGGTCAGTGCAGCATTCATTTAGTAT	False	1.0	1155.0	0.0008658008658008																				8.90016e-79	0.620496	1155.0	9.0	1.41677	0.633766	0.607792	2.82444584265193e-74	True	42M12S
AGAGAGCCTATTATCTTTGCTTCGTTT	GAGCTCAGTGCAGCACTACAAATGATG	(octopus_NC_069009.1_11612170)	7.0	387.0	0.0180878552971576																				1.17361e-06	0.63182	387.0	6.0	2.49582	2.21964	2.04651	0.0018961510131233	True	54M
AGAGAGCGAGGGGAAGACCGTGGCGAC	TCTCCATCGATGGGATTGCTTATTGAG	(octopus_trinity_TRINITY_DN52098_c3_g9_i1.p1_90)	1.0	185.0	0.0054054054054054																				7.01944e-10	0.630758	185.0	11.0	1.24336	8.00541	5.24324	1.6436914291374895e-06
AGAGAGCGGAAGACAGACAGACAGACA	GACAGAAAGACAAAGACAGACAAACAT	False	1.0	152.0	0.006578947368421																				1.55165e-19	0.933055	152.0	11.0	1.24828	5.69737	4.74342	7.877230163920199e-16	True	11S43M
AGAGAGCTACAATCAGAAAACAAACTA	TAAAACAGGTATGTTTTGTAAATCCAG	(octopus_NW_026378828.1_3713) (octopus_trinity_TRINITY_DN43182_c11_g1_i7.p1_5)	1.0	997.0	0.0010030090270812																				1.14309e-42	0.533826	997.0	9.0	1.10349	0.352056	0.349047	1.5742898023748342e-38	True	54M
AGAGAGCTATGTTGGCCGTGTTGAAAC	CAGCTCCAGTTGACCAAATTTCTTACA	(octopus_NC_068985.1_106162512)	1.0	667.0	0.0014992503748125																				2.03212e-15	0.500885	667.0	14.0	1.21905	0.277361	0.265367	7.773970217928546e-12	True	54M
AGAGAGCTCAGTAGCTGCTTCCAATGA	AATGGAAGCGTTTAGAAATAGAAATAT	(octopus_NC_068992.1_3604696)	1.0	165.0	0.006060606060606																				5.09938e-14	0.783433	165.0	11.0	1.64186	0.757576	0.660606	1.7488251605241047e-10	True	54M
AGAGAGCTGATCAGAAATTATTACATG	ATTAAAACTACAGAGCATGCTCGTAGA	(octopus_NC_068985.1_78684903)	3.0	4293.0	0.0006988120195667																				4.83807e-94	0.37088	4293.0	15.0	1.15809	0.317261	0.305614	1.945609184647161e-89	True	54M
AGAGAGCTGCTGAGAATGTTGCTCGCC	ATGCATACGGAATAGAAGAGAGGAAAG	(octopus_NC_069000.1_6392403)	1.0	186.0	0.0053763440860215																				7.63171e-07	0.522523	186.0	6.0	1.14184	0.333333	0.333333	0.0012632098248141	True	54M
AGAGAGCTGTCAAGTGTTGGATCCCAA	TACGGAATTGTTACTCCTGATACCTTC	(octopus_NC_068983.1_95081067) (octopus_trinity_TRINITY_DN52534_c3_g1_i5.p1_474)	2.0	2691.0	0.0007432181345224																				6.57053e-30	0.257386	2691.0	5.0	1.13775	0.853958	0.828317	5.672373951552854e-26	True	1S53M
AGAGAGCTTCTACCTATGTTGGTAACA	AAGGGCCTCTATGACTCTGTGTATTAA	(octopus_NW_026426997.1_128)	1.0	332.0	0.003012048192771																				4.58036e-10	0.563622	332.0	10.0	1.55848	3.50602	2.03313	1.0931541054314807e-06	True	5S49M
AGAGAGGAAAGCGGGAGCTGCTTCTCT	TCAGCCATAGACACACACTTCACGGAG	(octopus_NC_069005.1_28709072) (octopus_trinity_TRINITY_DN51237_c7_g1_i9.p1_1272)	1.0	598.0	0.0016722408026755																				5.46129e-09	0.393659	598.0	14.0	0.988608	0.26087	0.259197	1.1644297380223632e-05	True	54M
AGAGAGGAAATGTATTCCCTACCACAA	CACACACACACACACACACATACACTA	(octopus_NC_068990.1_87315836)	18.0	501.0	0.0359281437125748																				1.60224e-12	0.468772	501.0	15.0	3.03492	2.63473	2.2515	4.836666340022116e-09	True	4S50M
AGAGAGGAAATTACCAAGTCACTGAAA	AGATGGCGACCAGCAACGGAAGAACTT	(octopus_NC_068997.1_44406913)	1.0	685.0	0.0014598540145985																				2.22935e-10	0.36438	685.0	10.0	1.018	0.356204	0.30073	5.497993551663346e-07	True	54M
AGAGAGGAAGTGTGAAGGGATAGGGGA	TAATGTAATTGGTGTTATAGCTACTCC	(octopus_NC_068998.1_19311961)	5.0	1711.0	0.0029222676797194																				1.70675e-108	0.781537	1711.0	15.0	1.9098	0.63121	0.618352	8.321823001462588e-104	True	52M2S
AGAGAGGAATTGGTGACATCGTTAGTG	AGACCAACAGGATTGGTTTGTTGCGAG	(octopus_trinity_TRINITY_DN54412_c8_g6_i8.p1_1724)	1.0	344.0	0.002906976744186																				9.94537e-08	0.413142	344.0	9.0	1.28137	0.386628	0.383721	0.0001836485975046	True	54M
AGAGAGGAGAAAGATAGCTGAGAGAGA	GGGAGAGGAAGAGAGAGTGGGTGTGTG	(octopus_NC_068990.1_47286416)	1.0	607.0	0.0016474464579901																				2.14172e-16	0.423734	607.0	11.0	1.12094	1.2603	1.05437	8.805743788051994e-13	True	54M
AGAGAGGAGAGAAAGAGTAGGGGTGAA	GAGAAGTAGGAATGAAGAGACATACAA	(octopus_NC_068984.1_34388554)	8.0	662.0	0.0120845921450151																				3.61269e-08	0.353999	662.0	15.0	2.1218	2.66616	2.1435	7.024089415261419e-05	True	47M7S
AGAGAGGATGGTAGAAGTCAAAAACTT	ATGTTATTTACTCGTGGAAATGCTATG	False	1.0	65.0	0.0153846153846153																				1.5516e-10	1.0	65.0	5.0	1.38613	0.523077	0.523077	3.885809043306228e-07	True	54M
AGAGAGGATTGGCAGATTTATTTCACA	GATGCTATCAGAGCTCAGGTACGTTTC	False	1.0	1441.0	0.0006939625260235																				5.30319e-10	0.322104	1441.0	15.0	1.21364	3.2068	3.20402	1.257371780760527e-06	True	46M8S
AGAGAGGCAAAATGTAGAGGTGTCCAA	CCATAGATGTCCGCAGCCCTGACATCA	False	1.0	191.0	0.0052356020942408	-	Ank_4	PF13637.9	0.1	17.1	0.0	0.1	17.1	0.0	1.0	1.0	0.0	0.0	1.0	1.0	1.0	0.0	-	-2.0	3.79779e-17	0.755999	191.0	7.0	1.83063	1.93717	1.90052	1.6463700427980048e-13	True	2S52M
AGAGAGGCAAGATGTAGAGGTGTCCAA	CCATTGTTGGCCACAGCCCTGACATCA	(octopus_NC_069009.1_10274693) (octopus_trinity_TRINITY_DN48232_c0_g1_i33.p1_33)	522.0	8262.0	0.0631808278867102																				1.07775e-70	0.345579	8262.0	15.0	3.37832	4.44033	3.87073	2.959436953409037e-66	True	1S53M
AGAGAGGCAAGATGTAGAGGTGTCCGA	CCTATGTTGTCCACAGCCCTGACATCA	False	60.0	1593.0	0.0376647834274952	-	Ank	PF00023.33	0.42	15.0	0.4	0.59	14.5	0.1	1.5	2.0	0.0	0.0	2.0	2.0	1.0	0.0	-	-2.0	1.50955e-20	0.342194	1593.0	13.0	2.81152	6.76522	6.19397	8.144731754042561e-17	True	52M2S
AGAGAGGCAAGATGTAGAGGTGTGCAA	CCATCGTTGTCCACAGCCCTGACATCA	(octopus_trinity_TRINITY_DN48232_c0_g1_i9.p1_69)	48.0	2243.0	0.0213999108337048																				5.86608e-12	0.23203	2243.0	13.0	2.54044	2.37851	2.21311	1.682581520197027e-08	True	52M2S
AGAGAGGCAAGGGGAGGAAGTTAGATG	AAGAGGAGAGAGGCAAGGGGAGGAAGT	False	1.0	729.0	0.0013717421124828																				1.65959e-15	0.404346	729.0	9.0	1.20256	0.434842	0.38546	6.390966952804357e-12
AGAGAGGCATCTAGTGACATCTGGTGA	TACTGCTGCCGAAGGTGGTGGTGGTGA	(octopus_trinity_TRINITY_DN45535_c6_g2_i3.p1_1425)	1.0	214.0	0.0046728971962616																				9.86298e-33	0.965018	214.0	7.0	1.52433	0.481308	0.481308	9.550408989577036e-29
AGAGAGGCATGATGTAGAGGTGTCCAA	CCATCGTTGGTCACAGAAGTGACATCA	(octopus_NC_069009.1_10274797) (octopus_trinity_TRINITY_DN48232_c0_g1_i33.p1_237)	1.0	296.0	0.0033783783783783																				2.66816e-11	0.559269	296.0	9.0	2.12579	1.43919	1.43243	7.198654919829765e-08
AGAGAGGCATGTATGTGTATTTAAAAG	TGTGCACTTCTACTGTGTGTGTGTGTG	(octopus_NC_069000.1_21979760)	1.0	478.0	0.002092050209205																				3.98612e-10	0.471423	478.0	15.0	1.34799	0.763598	0.548117	9.57298163400996e-07	True	54M
AGAGAGGCCCACAGATGGTTGTTACAG	GATTCATCATTCTAGTCGAACAAAGCA	(octopus_NC_068981.1_53049599)	2.0	337.0	0.0059347181008902																				6.41805e-07	0.499527	337.0	10.0	1.76726	0.709199	0.682493	0.0010727577732127	True	2S52M
AGAGAGGGAACTGTTCAGGAGTGAATT	ACATAAGCTGATGAGATGATTATACGA	(octopus_NC_029723.1_4550)	73.0	150085.0	0.0004863910450744																				1.43083e-174	0.231016	150085.0	15.0	0.527129	0.0801546	0.0635373	1.3710861634754406e-169	True	54M
AGAGAGGGAAGGTGTAAGCAGTATGCA	TGGACAAGGCTATAATATGTATTAGAA	(octopus_NW_026407120.1_340)	3.0	611.0	0.0049099836333878																				1.04185e-14	0.258963	611.0	13.0	1.53881	1.63993	0.567921	3.7730326903891626e-11
AGAGAGGGAGAGCAAATGAAAAAGGAA	AACAGAAAAACAGAGAGAGAGAGAGAG	False	4.0	794.0	0.0050377833753148																				1.59017e-06	0.293231	794.0	15.0	1.79331	1.50504	1.32368	0.0025254223690117
AGAGAGGGAGGTAGAAGTCAAAAACTT	ATATTATTAATTCGTGGAAATGCTATG	(octopus_NC_029723.1_2820)	1.0	289.0	0.0034602076124567																				2.5869e-21	0.762256	289.0	13.0	1.95156	0.709343	0.650519	1.458151886801335e-17	True	54M
AGAGAGGGATATTGAATCAACCCTCTG	CCTTCAGTACTTGGCTGGTTCTTCCCG	(octopus_NC_068999.1_50123303)	2.0	1477.0	0.0013540961408259																				8.17825e-27	0.385655	1477.0	15.0	0.934931	0.226134	0.225457	6.155679173415846e-23	True	3S51M
AGAGAGGGCGGTAGAAGTCAAAAACTT	ATATTATTATTCGTGGAAATGCTATGT	(octopus_NC_029723.1_2819)	1.0	161.0	0.0062111801242236																				9.9418e-12	0.612131	161.0	8.0	1.6341	0.490683	0.409938	2.793337349385196e-08	True	19M1D35M
AGAGAGGGGGAGAGAGAAAGAGAGATT	GCTTTATGCATTATGTCTGTGTGCGCC	(octopus_NC_068990.1_6242211)	5.0	255.0	0.0196078431372549																				3.29977e-13	0.608346	255.0	9.0	2.7546	0.87451	0.862745	1.0577120724541324e-09	True	53M1S
AGAGAGGGGGAGAGAGAGAAAGTGTGT	ATGTGTGCGTGTGTGTGTGTGTGAAAG	(octopus_NC_068982.1_52130175)	2.0	1707.0	0.0011716461628588																				8.1698e-24	0.323788	1707.0	15.0	1.41626	0.929701	0.912127	5.284361301454005e-20	True	54M
AGAGAGGGGGAGAGTGAGAGAAAGCAA	GCCCTTCACTCATTTGGATTTTTAACA	(octopus_NC_068998.1_55338656)	1.0	708.0	0.001412429378531																				3.85982e-12	0.364611	708.0	14.0	1.20082	0.418079	0.418079	1.125851794430698e-08	True	54M
AGAGAGGGGGAGGAATAGAGAGAGAGA	GATGTGCGAGGAAGGGAGGTAAACGAG	False	2.0	900.0	0.0022222222222222																				1.62729e-09	0.341647	900.0	15.0	1.32079	5.91	1.38667	3.668041446857253e-06	True	48M6S
AGAGAGGGGTGGGCAGTTATGGATTCT	GTTTATTTGTATAGTTTCTTGCTATTG	(octopus_NC_068989.1_89279999)	3.0	4105.0	0.0007308160779537																				1.39077e-98	0.475436	4105.0	13.0	1.02134	0.253837	0.236541	5.956834218696331e-94	True	54M
AGAGAGGGGTGGGGATGGGTGTGTCAG	AAGATTGTGTGTGTGATGTGGGTGGGC	False	2.0	1368.0	0.0014619883040935																				4.2563399999999996e-27	0.474022	1368.0	15.0	1.35193	5.42471	5.4152	3.2482519887480293e-23
AGAGAGGGTGATAGAAGTCAAAAACTT	ATATTATTTATTCGAGGAAATGCTATG	(octopus_NC_029723.1_2820)	1.0	66.0	0.0151515151515151																				6.66527e-07	0.885338	66.0	6.0	1.55255	0.666667	0.560606	0.0011115035423309	True	54M
AGAGAGGGTGGGGCTGGAATTAAAAGG	TAGAACTTGGTGAGTCATGAGGGAAGA	(octopus_NC_069000.1_7903235)	1.0	621.0	0.001610305958132																				8.74139e-09	0.363784	621.0	15.0	1.15808	0.346216	0.342995	1.8220843097769416e-05	True	54M
AGAGAGGGTGGTAGAAATCAAAAACTT	ATATTCTTTATTCGTGGAAATGCTATG	False	1.0	61.0	0.0163934426229508																				4.21272e-06	1.0	61.0	4.0	1.48024	0.47541	0.47541	0.0063227776606259	True	54M
AGAGAGGGTGGTAGAAGTCAAAAACTA	GATCGGAAGAGCACCGTCTGAACTCCA	False	1.0	74.0	0.0135135135135135																				6.00084e-07	0.918333	74.0	4.0	2.50324	4.24324	1.52703	0.0010068073775015
AGAGAGGGTGGTAGAAGTCAAAAACTT	ATATTATTTATCCGTGGAAATGCTATG	(octopus_NC_029723.1_2820)	148.0	253613.0	0.0005835662998347																				0.0	0.371478	253613.0	15.0	1.3845	0.528802	0.511106	0.0	True	54M
AGAGAGGGTGGTAGAAGTCAAACACTT	ATATTATTTATTCGTGGAGATGCTATG	(octopus_NC_029723.1_2820)	1.0	75.0	0.0133333333333333																				1.82104e-06	0.944444	75.0	4.0	2.04351	0.506667	0.506667	0.0028694243442567	True	54M
AGAGAGGGTGGTAGCAGTCAAAAACTT	ATATTATTTATTCGTGGAAATGCTGTG	(octopus_NC_029723.1_2820)	1.0	82.0	0.0121951219512195																				2.1082e-09	0.927273	82.0	5.0	1.84316	0.463415	0.463415	4.697796919474083e-06	True	54M
AGAGAGGGTGTTAGAAGTCAAAAACTT	ATATTATTTATTCTTTGAAATGCTATG	(octopus_NC_029723.1_2820)	1.0	90.0	0.0111111111111111																				9.2964e-12	0.935065	90.0	7.0	1.5786	0.566667	0.566667	2.618633330216721e-08	True	54M
AGAGAGGGTTGTAGAAGTCAAAAACTT	ATATTATTTATTCGTGGAATTGCTATG	(octopus_NC_029723.1_2820)	1.0	99.0	0.0101010101010101																				3.16521e-10	0.835634	99.0	8.0	1.43326	0.40404	0.40404	7.68028866544734e-07	True	54M
AGAGAGGTAAGTTACTGATTTCTCTAA	ATGAAGAATTTCATTTAGACATTTACA	(octopus_NC_068999.1_53359190)	1.0	922.0	0.0010845986984815																				4.11239e-10	0.375444	922.0	13.0	1.17427	0.483731	0.464208	9.863902282944931e-07	True	54M
AGAGAGGTGAGATAAAGGACAGTATGT	GTGTGTGTGTGTGTGCGTGGGAGAGAG	(octopus_NC_069006.1_12747984)	1.0	116.0	0.0086206896551724																				4.145e-06	0.568966	116.0	9.0	1.57979	0.87069	0.87069	0.0062276053591903	True	54M
AGAGAGGTGCCGCCGCCGCCGTCGCCA	CTACTGCCTGTTGCCACCACAACGACA	(octopus_NC_069010.1_4175193)	4.0	1921.0	0.002082248828735																				1.9897799999999998e-20	0.318123	1921.0	15.0	1.16901	0.297241	0.289953	1.0662221891557344e-16	True	54M
AGAGAGGTGGTGATGTTATAACAGTAG	TAGTAGTAGAAGTAGTAGTAGTCCATA	(octopus_NC_068991.1_1872481) (octopus_trinity_TRINITY_DN44211_c3_g1_i3.p1_32)	3.0	1389.0	0.0021598272138228																				5.4867e-20	0.361595	1389.0	15.0	1.37809	2.31533	1.82793	2.8620531167774787e-16	True	54M
AGAGAGGTGTACAGTGCAAGGTGCGTA	CCACACTGCTACGACCGAGGGATAACC	(octopus_NC_068984.1_145918669) (octopus_trinity_TRINITY_DN47698_c9_g1_i6.p1_764)	1.0	536.0	0.001865671641791																				2.23812e-22	0.487453	536.0	14.0	1.08342	0.360075	0.360075	1.3403716185969876e-18	True	4S50M
AGAGAGGTTACAAGAGAATTTATTGCT	AGAGAGAGAGAGAGAGAGGCATTACAG	(octopus_NC_069003.1_35151322)	22.0	1805.0	0.0121883656509695																				9.608939999999999e-21	0.361865	1805.0	15.0	2.31502	1.74571	1.72355	5.243141085661506e-17	True	45M9S
AGAGAGTAACGTAGATTATTAATAACA	TCAGGGCTCATCCTATCTTCATTCAAC	(octopus_NC_068982.1_68700207) (octopus_trinity_TRINITY_DN42593_c11_g2_i2.p1_54)	1.0	818.0	0.0012224938875305																				6.84151e-31	0.475656	818.0	13.0	1.0314	0.327628	0.284841	6.1536914283446096e-27	True	54M
AGAGAGTAAGGGTGAGAGAGTAAGAGA	GTAAGAGTGAGAGAGGGGAGAGTAAGA	(octopus_NW_026377537.1_123) (octopus_trinity_TRINITY_DN46871_c3_g1_i14.p1_288)	6.0	627.0	0.0095693779904306																				2.85148e-15	0.410127	627.0	15.0	2.85186	3.6571	2.6236	1.0790136829705837e-11	True	54M
AGAGAGTAGAGTTAATAGAATCTAAGC	TCACAGCCATTTCCCACCTCACACCCC	(octopus_NC_068987.1_61522583)	1.0	888.0	0.0011261261261261																				9.32029e-08	0.343632	888.0	15.0	0.924401	0.259009	0.238739	0.0001726925863848	True	54M
AGAGAGTATAAAAGAACCAAAGTCCAT	ATTGTCAGATATAGATACTGGTTTGTA	(octopus_NC_068986.1_5408163) (octopus_trinity_TRINITY_DN51234_c3_g1_i16.p1_211)	1.0	318.0	0.0031446540880503																				5.5667e-06	0.410669	318.0	12.0	1.09708	0.345912	0.345912	0.0082134150260179	True	54M
AGAGAGTATCCATGGTTGAATTATTGA	GCCAAGATCAGCTGGACTAGAACGAGA	(octopus_NC_069010.1_5716795)	2.0	823.0	0.0024301336573511																				1.32821e-16	0.419524	823.0	13.0	0.854542	0.17497	0.17497	5.54250298470569e-13	True	54M
AGAGAGTATTGAAGAGCTATGGGCCAT	TAAATCCTAAGCTTTTCAAGTGGGCTC	(octopus_NC_069007.1_10642233)	1.0	176.0	0.0056818181818181																				9.2223e-12	0.696842	176.0	8.0	1.15149	0.454545	0.454545	2.5987233940674287e-08	True	2S52M
AGAGAGTCAATAACACGTGAACAATTA	TACCAGATCGTTAGTACACTATAGGAA	(octopus_NC_068987.1_24539966)	53.0	1331.0	0.0398196844477836																				3.45898e-24	0.350622	1331.0	15.0	2.39015	1.75056	1.64613	2.2828063476567075e-20	True	54M
AGAGAGTCAATAGAAAGAAAGAGAGAT	TGTGAGAGTGATTGTGTGAGTGAGAGA	(octopus_NC_068998.1_9742751)	1.0	73.0	0.0136986301369863																				7.95363e-10	0.934783	73.0	6.0	1.59957	0.479452	0.479452	1.8520449937116509e-06	True	54M
AGAGAGTCAGTTTAGATGAGATGCAGT	TTGGGTTTGTGTTGGGGAAAAGCACCA	(octopus_NC_068984.1_114768042) (octopus_trinity_TRINITY_DN53251_c6_g6_i1.p1_185)	3.0	169.0	0.0177514792899408																				4.97429e-07	0.588202	169.0	9.0	3.44806	1.57396	1.49704	0.0008430814714889	True	54M
AGAGAGTGAAAGGAGTAGAGAAAGGTG	AGAGAGAGAGAGAGAGAGAGAAAGAGA	(octopus_trinity_TRINITY_DN47403_c6_g2_i5.p2_43)	1.0	268.0	0.003731343283582																				3.76667e-14	0.729457	268.0	11.0	1.42031	0.414179	0.414179	1.3053758150660818e-10
AGAGAGTGAACCGCAGATGGTCTGAAG	GGAAACTTAATAAATGCAGGCGACCAG	(octopus_NC_068999.1_22413291) (octopus_trinity_TRINITY_DN55784_c11_g1_i7.p1_806)	2.0	1819.0	0.0010995052226498																				2.14018e-10	0.285047	1819.0	15.0	0.773606	0.163826	0.141836	5.287329473369537e-07	True	54M
AGAGAGTGAACTCTGCTAAAGTTACTG	AAGGACCAAGTAATCATTGTTAACCCA	(octopus_NC_068987.1_29933905)	1.0	415.0	0.0024096385542168																				1.44381e-47	0.910287	415.0	10.0	1.17437	0.498795	0.498795	2.2956010935616603e-43	True	54M
AGAGAGTGCCAGCTTCTGTATAAGGGG	TGGCGTTATAGGGATCGGAGAAAGAGT	(octopus_NC_068995.1_3537743) (octopus_trinity_TRINITY_DN43571_c7_g1_i4.p1_994)	1.0	176.0	0.0056818181818181																				1.30963e-24	0.966879	176.0	9.0	1.25218	0.460227	0.460227	8.833449760034384e-21	True	54M
AGAGAGTGGTACAGTGGGGATTAAGAT	ATGAGATGTCAACCACGACGTGGCCTT	(octopus_NW_026394284.1_1634)	1.0	832.0	0.001201923076923																				3.19608e-10	0.397285	832.0	15.0	1.15693	0.409856	0.409856	7.751537001380204e-07	True	54M
AGAGAGTGGTAGAAGTCAAAAACTTAT	GTTATTTATTCGTGGAAATGCTGTGTC	False	1.0	66.0	0.0151515151515151																				1.72786e-09	1.0	66.0	6.0	1.39045	0.80303	0.575758	3.884087471763888e-06	True	54M
AGAGAGTGGTAGTTCATTTCATTTGTT	CTGGGGTCTTTGGGGCAGGGATTTTGT	(octopus_NC_069006.1_19002963) (octopus_trinity_TRINITY_DN47804_c5_g2_i21.p1_573)	1.0	574.0	0.0017421602787456																				1.59754e-17	0.504772	574.0	10.0	1.08594	0.353659	0.334495	7.106550010217957e-14	True	54M
AGAGAGTGTAGTGGGTGCTTTTAAGTG	TCACCCGCACGAAAACGGCCACGCTCG	(octopus_NC_069005.1_9703172)	2.0	95.0	0.0210526315789473																				4.45912e-06	0.693032	95.0	7.0	1.87374	1.2	1.15789	0.0066694310870267	True	54M
AGAGAGTGTAGTGGGTGCTTTTATGTG	TCACCCGCACGAAGGCCAGTCAGGCGG	(octopus_NC_068981.1_96591334) (octopus_trinity_TRINITY_DN52617_c10_g9_i2.p1_96)	8.0	425.0	0.0188235294117647																				5.1486e-07	0.372052	425.0	13.0	3.52505	4.92706	4.34588	0.0008709732305123
AGAGAGTTAGGGGTTGGGGGTTCAACC	CACTAAGGGATAGTATCTTATATATAT	(octopus_NC_068992.1_49279616)	6.0	887.0	0.0067643742953776																				7.692739999999999e-27	0.480248	887.0	13.0	2.09598	5.21421	2.68771	5.796811200993534e-23	True	12S36M6S
AGAGAGTTCTTCATGAGCGGTCTGAAA	GGTTGTACGTGAATACCTTTTGGTCAT	(octopus_NC_069006.1_4515147) (octopus_trinity_TRINITY_DN46869_c11_g3_i4.p1_2128)	1.0	716.0	0.0013966480446927																				1.4746e-06	0.332815	716.0	15.0	1.14545	0.448324	0.444134	0.002352011824692	True	54M
AGAGATAAACATCATTTAATGCACACT	GCATTAAAACAAGAGCCAATAGCCTCT	(octopus_NC_068984.1_132840674)	49.0	1030.0	0.0475728155339805																				8.53796e-10	0.2819	1030.0	13.0	3.96585	1.44369	1.44369	1.98175875941277e-06	True	54M
AGAGATAAACCATCAATCATGTAAACA	GATTTCAACCCACGCAGTGATCAGTTG	(octopus_NC_069004.1_21253784)	1.0	340.0	0.0029411764705882																				3.57403e-08	0.397436	340.0	9.0	0.864789	0.188235	0.188235	6.952298649401768e-05	True	54M
AGAGATAAGCATTTTCTGTTTGAACAT	TCCATTAATTTAGATATGGTAAATAGA	(octopus_NC_069003.1_17910507)	1.0	158.0	0.0063291139240506																				2.23104e-15	0.84608	158.0	10.0	1.4193	0.518987	0.506329	8.508951022625687e-12	True	54M
AGAGATAAGCGGGCATCGTGCTGCTTT	AGTAAAAGTCCTTCTAGCCGCAGAGGC	False	1.0	830.0	0.0012048192771084																				4.20693e-27	0.523179	830.0	9.0	1.65414	4.68675	4.5506	3.2114787467805825e-23	True	10S44M
AGAGATAATCCCGACACAATGTCTCCT	CCATTAGAAATATATAACAAGCAATCA	(octopus_NC_069008.1_5899883) (octopus_trinity_TRINITY_DN55298_c5_g1_i5.p1_36)	1.0	1183.0	0.0008453085376162																				2.35114e-33	0.359826	1183.0	12.0	1.70514	0.592561	0.539307	2.330789623769073e-29	True	54M
AGAGATACAACTCAGCTCCGTCACTTT	TCAAACAACGATTGGTTAGATTGACAG	(octopus_NC_068982.1_162714717)	2.0	1550.0	0.0012903225806451																				1.17873e-27	0.356041	1550.0	15.0	1.26355	0.398065	0.389032	9.221300904947444e-24	True	54M
AGAGATACAGATATGTGTGTGTGTGTG	TGTGTGCGTGTTACCATTTGTAAAAGA	(octopus_NC_068993.1_45048587)	1.0	167.0	0.0059880239520958																				2.00996e-16	0.79237	167.0	8.0	2.06028	1.8503	0.988024	8.28172719791682e-13	True	22M2D32M
AGAGATAGAGTAGCGTCGGAGGATAAG	TTTACGAACTACTTACAAATTGTGAGA	(octopus_NC_068989.1_31347110)	2.0	719.0	0.0027816411682892																				1.11896e-07	0.341682	719.0	15.0	1.62893	4.11127	1.38526	0.0002054160842686
AGAGATAGATAGGTTGTCAGGTTTCTT	AAGGCCAGGTTCATCGTCTCTGCAAAA	(octopus_NC_068984.1_85703953)	4.0	8036.0	0.0004977600796416																				4.0477500000000003e-19	0.159124	8036.0	13.0	1.02603	1.14261	1.12519	2.001007092417667e-15	True	54M
AGAGATAGCTGTATGTTGTTGGCAGGG	ACGGTTGTATAATTGTAGTAGCTGGTG	(octopus_NC_068986.1_91272721)	1.0	348.0	0.0028735632183908																				8.36854e-09	0.493519	348.0	7.0	1.23103	0.445402	0.445402	1.7480332183339618e-05	True	54M
AGAGATAGGAACAAGAAATTATTCCAA	GAAATATTAAGGACCATACAAACAAAA	(octopus_NC_068983.1_33113514) (octopus_trinity_TRINITY_DN46652_c10_g1_i6.p1_179)	1.0	777.0	0.0012870012870012																				1.52786e-09	0.382017	777.0	13.0	0.845163	0.214929	0.172458	3.455140961957235e-06	True	54M
AGAGATAGGAGTAGTTCAGCCTGAACT	CATCAGAGAGATTCTGATACAAGCCGT	(octopus_trinity_TRINITY_DN44859_c7_g1_i1.p1_416)	1.0	170.0	0.0058823529411764																				3.68638e-07	0.541753	170.0	13.0	1.49298	0.694118	0.658824	0.0006348583849829	True	40M265N14M
AGAGATAGGATGCATATCTGACTTGCT	ACGTGTATGTTTGGCGCCAATGTAGTC	(octopus_trinity_TRINITY_DN43108_c10_g1_i8.p1_7)	3.0	3370.0	0.0008902077151335																				8.53418e-11	0.135285	3370.0	15.0	0.679655	0.345994	0.336499	2.192959969482956e-07	True	45M2175N9M
AGAGATAGTAGTAGTAGTAGTGGTGGT	GGTGTTGGTGCTGAAGGGAGCCAATAG	False	1.0	194.0	0.0051546391752577																				3.59206e-06	0.615385	194.0	7.0	0.823209	0.159794	0.159794	0.0054423728999197	True	5S35M14S
AGAGATATAATCAATACGTTTCTGGAC	ATTCTGTTTAGCTTCCTCAAGATCTTA	(octopus_NC_068981.1_173889953) (octopus_trinity_TRINITY_DN44667_c2_g1_i1.p1_199)	2.0	2000.0	0.001																				3.2025300000000003e-97	0.544243	2000.0	15.0	1.09739	0.3445	0.3375	1.3461847232791724e-92	True	1S53M
AGAGATATAATCAGTTACTTGATGAGA	ACTTCATTTTCCATCTCCAACAGGATG	(octopus_NW_026398190.1_470)	2.0	1020.0	0.0019607843137254																				1.05911e-09	0.301718	1020.0	13.0	0.891002	0.157843	0.157843	2.4353663341886983e-06	True	54M
AGAGATATAGCAAGCTGGCAATGTCGT	AGAGGATGTCCGTCTTAATTTAGATAA	(octopus_trinity_TRINITY_DN55964_c2_g3_i1.p1_217)	1.0	352.0	0.002840909090909																				6.00594e-06	0.438493	352.0	13.0	0.936517	0.252841	0.252841	0.0088206028891586	True	54M
AGAGATATGACAGGTTAGCTTGGGAAG	TTAAGCAGTTATGGTCGATGAAAAAGA	(octopus_NC_068999.1_42693354) (octopus_trinity_TRINITY_DN45847_c1_g1_i6.p1_104)	1.0	79.0	0.0126582278481012																				8.88791e-10	0.894947	79.0	6.0	3.00766	1.44304	1.3038	2.0591599147861675e-06	True	1S53M
AGAGATATGATGGTTTAAATATGAATT	TAGGCCAGCTTCCATCACTTTTTGCCC	(octopus_NC_069001.1_21027088)	1.0	464.0	0.0021551724137931																				1.27691e-09	0.399533	464.0	10.0	0.986444	0.265086	0.256466	2.911101317848801e-06	True	54M
AGAGATATGATTTAGTTCACTGTCACA	TTCGCTTACAATATCAGAAACACTAAC	(octopus_NC_068983.1_149687313) (octopus_trinity_TRINITY_DN45127_c8_g5_i1.p1_1291)	1.0	1211.0	0.0008257638315441																				1.69737e-11	0.242486	1211.0	15.0	1.06861	0.271676	0.271676	4.66573599719296e-08	True	54M
AGAGATATGTATGTTGCTATGTATATG	CAAGGATATGCTGTGTGTGTATATATA	False	1.0	210.0	0.0047619047619047																				1.8567e-07	0.585667	210.0	9.0	1.51924	0.657143	0.657143	0.0003318099609975
AGAGATATGTCCGGAAAACTTTGATGC	TATTAAACCCTGATTTTCACTTCATAT	False	2.0	1031.0	0.0019398642095053																				3.05304e-12	0.343923	1031.0	13.0	1.9715	5.8128	4.4452	8.988164380368389e-09	True	39M15S
AGAGATATTCAGCAACAGTACTTTGTA	GTAAAGATTATTTGCCAACACAACACG	(octopus_NC_068996.1_31536441) (octopus_trinity_TRINITY_DN55290_c4_g1_i1.p1_215)	13.0	733.0	0.0177353342428376																				1.69944e-09	0.309959	733.0	13.0	2.91489	1.794	1.72306	3.822969906299825e-06	True	52M2S
AGAGATCAAGAGTCATAGTTTTGCCAG	GAACTAAGGTAGAAGTGCGAGAATCAG	(octopus_NC_068989.1_70040209) (octopus_trinity_TRINITY_DN54572_c0_g1_i3.p1_4529)	1.0	247.0	0.0040485829959514																				2.41121e-11	0.570664	247.0	8.0	1.72087	0.680162	0.680162	6.533023996233906e-08	True	54M
AGAGATCAGGGTTTTTGAATGTTGGTG	GAGGACTACTGGCAGTTCAGAAGAAAG	False	2.0	758.0	0.0026385224274406																				1.65695e-15	0.949153	758.0	4.0	0.786114	0.934037	0.816623	6.381268889069674e-12	True	35M16279N19M
AGAGATCATTTGCTGAGTGGCTACGAA	GAAGAGGATGCAAAATGGTAGCCTTCG	(octopus_trinity_TRINITY_DN53413_c7_g2_i1.p1_215)	1.0	363.0	0.0027548209366391																				1.51213e-07	0.397885	363.0	11.0	1.081	0.369146	0.363636	0.0002731639869866
AGAGATCCATAAGGACATACAGGTCAA	CAGCACTGTCTTTAGCATCCCGATAGG	(octopus_NC_068998.1_10033888) (octopus_trinity_TRINITY_DN55586_c9_g2_i6.p1_359)	1.0	364.0	0.0027472527472527																				5.42647e-10	0.460746	364.0	10.0	0.882937	0.197802	0.173077	1.2851027456930526e-06	True	54M
AGAGATCCCAAGAACTTTTCAACAGAA	TCCATGTGTTATCCATCTGTAAAGAAT	(octopus_NC_069003.1_19156357)	1.0	436.0	0.0022935779816513																				1.65474e-37	0.82172	436.0	12.0	1.13433	0.412844	0.412844	1.9182059836048e-33	True	54M
AGAGATCCTGGTTGACCTAATTCTGTT	CGAATTATTAACTTAAAGAGGTACCCA	(octopus_NC_029723.1_2633)	68.0	154749.0	0.000439421256357																				0.0	0.275599	154749.0	15.0	1.14768	0.311769	0.298451	0.0	True	16M1D38M
AGAGATCCTGGTTGCCCTAATTCTGTT	CGTATTATTAAACTTAAAGAGGTACCC	False	1.0	125.0	0.008																				6.24063e-06	0.646745	125.0	7.0	1.00968	0.304	0.28	0.0091433546504325	True	54M
AGAGATCGAAGAGCACACGTCTGAACT	CCAGTCACTGCGGCGTATCTCGTATGC	False	16.0	188.0	0.0851063829787234																				1.78602e-10	0.565306	188.0	13.0	3.41173	5.32447	4.3617	4.446968632792014e-07
AGAGATCGATAGAATAAGTACTAGGCT	TCCAAAGAATAAGTCTTAGCGTCGATT	(octopus_NC_068982.1_93880036)	6.0	1426.0	0.0042075736325385																				1.6069e-07	0.138841	1426.0	15.0	1.66566	0.612202	0.517532	0.0002893117678745	True	54M
AGAGATCGGAAAGAGCACACGTCTGAA	CTCCAGTCACAGTTCAGGATCTCGTAT	False	13.0	234.0	0.0555555555555555																				2.8592300000000003e-23	0.878875	234.0	12.0	2.84981	3.95726	3.43162	1.7964539391280388e-19
AGAGATCGGAAAGCACACGTCTGAACT	CCAGTCACTGCGGCGTATCTCGTATGC	False	79.0	1040.0	0.0759615384615384																				5.27487e-138	0.869771	1040.0	14.0	3.24131	4.92885	4.20288	3.552964688826738e-133
AGAGATCGGAAGAAGCACACGTCTGAA	CTCCAGTCACGCACGGACAACTCGTAT	False	1.0	76.0	0.0131578947368421																				1.43233e-10	0.972222	76.0	6.0	2.01629	3.44737	2.93421	3.600482168937236e-07
AGAGATCGGAAGACACACGTCTGAACT	CCAGTCACAGTTCAGGATCTCGTATGC	False	16.0	316.0	0.050632911392405																				5.31139e-36	0.956757	316.0	13.0	2.98832	4.77848	3.99684	5.83158384396089e-32
AGAGATCGGAAGAGACACGTCTGAACT	CCAGTCACTGCGGCGTATCTCGTATGC	False	33.0	743.0	0.044414535666218																				1.13388e-91	0.866634	743.0	14.0	3.20832	5.0175	4.179	4.423871712675665e-87
AGAGATCGGAAGAGCAACACGTCTGAA	CTCCAGTCACGGTACCGTAGCTCGTAT	False	1.0	86.0	0.0116279069767441																				4.73033e-10	0.909783	86.0	8.0	2.43314	4.19767	3.39535	1.1271412685349851e-06
AGAGATCGGAAGAGCAACGTCTGAACT	CCAGTCACGCACGGACATCTCGTATGC	False	67.0	791.0	0.0847029077117572																				1.70805e-80	0.758749	791.0	14.0	3.18388	4.8091	3.96713	5.584980904144488e-76
AGAGATCGGAAGAGCACAACGTCTGAA	CTCCAGTCACGACCTGAAATCTCGTAT	False	6.0	131.0	0.0458015267175572																				7.621e-14	0.84881	131.0	11.0	2.78673	5.37405	4.29008	2.576192316955487e-10
AGAGATCGGAAGAGCACACGCTGAACT	CCAGTCACGGTACCTTATCTCGTATGC	False	29.0	257.0	0.11284046692607	-	DUF6129	PF19624.2	1.4	12.7	0.0	1.4	12.7	0.0	1.0	1.0	0.0	0.0	1.0	1.0	1.0	0.0	-	-3.0	9.60278e-21	0.725494	257.0	14.0	3.22242	4.83658	4.56031	5.2399433614061445e-17
AGAGATCGGAAGAGCACACGGTCTGAA	CTCCAGTCACGCACGGACATCTCGAAT	False	1.0	96.0	0.0104166666666666																				3.1569e-09	0.825801	96.0	8.0	2.56919	4.48958	3.95833	6.9031891943339154e-06
AGAGATCGGAAGAGCACACGTCGAACT	CCAGTCACGCACGGACATCTCGTATGC	False	24.0	302.0	0.0794701986754966																				2.02887e-29	0.68182	302.0	14.0	3.25496	4.7053	4.24172	1.7130292287613136e-25
AGAGATCGGAAGAGCACACGTCTAACT	CCAGTCACGACCTGAAATCTCGTATGC	False	22.0	391.0	0.0562659846547314																				9.95544e-31	0.698906	391.0	15.0	3.32412	5.14066	4.53453	8.892811955678615e-27
AGAGATCGGAAGAGCACACGTCTGAAA	CTCCAGTCACAGTTCAGGATCTCGTAT	False	14.0	224.0	0.0625	-	EZH2_WD-Binding	PF11616.11	0.15	16.1	0.0	0.17	15.8	0.0	1.1	1.0	0.0	0.0	1.0	1.0	1.0	0.0	-	-2.0	1.84488e-26	0.830788	224.0	12.0	2.87904	4.60268	3.78125	1.3664872497474504e-22
AGAGATCGGAAGAGCACACGTCTGAAT	CCAGTCACGACCTGAAATCTCGTATGC	False	44.0	452.0	0.0973451327433628																				1.53003e-38	0.701563	452.0	14.0	3.3316	5.20354	4.50664	1.8396944853390958e-34
AGAGATCGGAAGAGCACACGTCTGACT	CCAGTCACGACCTGAAATCTCGTATGC	False	70.0	697.0	0.1004304160688665																				1.19276e-72	0.805423	697.0	14.0	3.24656	5.4175	4.60258	3.399624013752858e-68
AGAGATCGGAAGAGCACACGTCTGGAA	CTCCAGTCACATGGCATGAGCTCGTAT	False	1.0	82.0	0.0121951219512195																				3.82191e-12	0.95119	82.0	7.0	2.14369	4.65854	3.78049	1.11522803945075e-08
AGAGATCGGAAGAGCACACGTTGAACT	CCAGTCACGACCTGAAATCTCGTATGC	False	30.0	410.0	0.073170731707317																				8.428690000000001e-46	0.75991	410.0	14.0	3.20178	5.46585	4.49024	1.2747253295191e-41
AGAGATCGGAAGAGCACACTCTGAACT	CCAGTCACAGTTCAGGATCTCGTATGC	False	41.0	535.0	0.0766355140186915																				1.92465e-54	0.785986	535.0	14.0	3.04716	4.9757	4.35327	3.692620450601243e-50
AGAGATCGGAAGAGCACAGTCTGAACT	CCAGTCACGACCTGAAATCTCGTATGC	False	49.0	649.0	0.0755007704160246																				1.37247e-81	0.919257	649.0	14.0	3.05581	4.6379	3.86133	4.5784429575879385e-77
AGAGATCGGAAGAGCACCGTCTGAACT	CCAGTCACAGTTCAGGATCTCGTATGC	False	41.0	476.0	0.0861344537815126																				5.411830000000001e-29	0.614452	476.0	14.0	3.24171	5.05672	4.26891	4.491432092125352e-25
AGAGATCGGAAGAGCACGTCTGAACTC	CAGTCCCTACCGAGGATCTCGTATGCC	False	1.0	113.0	0.0088495575221238																				2.32112e-16	0.964376	113.0	10.0	2.36969	4.32743	3.52212	9.518883861353757e-13
AGAGATCGGAAGAGCCACGTCTGAACT	CCAGTCACATGGCATGATCTCGTATGC	False	40.0	652.0	0.0613496932515337																				5.87304e-73	0.872274	652.0	14.0	3.11215	4.53221	3.73313	1.6815257021452848e-68
AGAGATCGGAAGCACACGTCTGAACTC	CAGTCACTACCGAGGATATCCTATGCC	False	1.0	95.0	0.0105263157894736																				3.15686e-14	0.957323	95.0	8.0	2.11747	4.07368	3.35789	1.1007150242242351e-10
AGAGATCGGAAGGAGCACACGTCTGAA	CTCAGTCACATGGCATGATCTCGTATG	False	1.0	69.0	0.0144927536231884																				8.71531e-11	0.971429	69.0	8.0	2.42945	4.66667	4.0	2.237432307484581e-07
AGAGATCGGAAGGCACACGTCTGAACT	CCAGTCACGCACGGACATCTCGTATGC	False	36.0	879.0	0.0409556313993174																				9.62482e-73	0.703156	879.0	14.0	3.17356	5.11263	3.95677	2.745519244678585e-68
AGAGATCGGAGAGCACACGTCTGAACT	CCAGTCACTGCGGCGTATCTCGTATGC	False	54.0	857.0	0.0630105017502917																				4.18511e-69	0.644147	857.0	14.0	3.09918	4.1797	3.69428	1.1129166473754106e-64
AGAGATCGGCGTCGAACGACTGGTCTT	GGAGACCGGCAGCCATGATGACAGTGG	(octopus_NC_068994.1_59013406) (octopus_trinity_TRINITY_DN45593_c5_g1_i3.p1_632)	1.0	182.0	0.0054945054945054																				8.41081e-07	0.486473	182.0	8.0	1.24734	0.417582	0.417582	0.001384823020467	True	54M
AGAGATCGGGAAGAGCACACGTCTGAA	CTCCAGTCACTACCGAGGACCTCGTAT	False	1.0	60.0	0.0166666666666666																				8.41851e-07	0.972973	60.0	7.0	2.16436	4.05	3.58333	0.0013860342626062
AGAGATCTTCTGCACCTGGCAAGTTGC	AACGAGATGCTAAACGCAAAGCAAGAT	(octopus_NC_068986.1_53482647) (octopus_trinity_TRINITY_DN56263_c5_g1_i2.p1_1097)	1.0	978.0	0.0010224948875255																				1.32153e-08	0.344003	978.0	15.0	0.801353	0.198364	0.182004	2.700553477757023e-05	True	54M
AGAGATCTTTTCTTGTGACCCATCATC	TTTCAGTACAGTGACTGCGTTGACTCC	(octopus_NC_068981.1_128726547) (octopus_trinity_TRINITY_DN51855_c7_g1_i17.p1_205)	1.0	1053.0	0.0009496676163342																				1.98405e-07	0.302358	1053.0	15.0	0.788687	0.206078	0.169041	0.0003533265573228	True	54M
AGAGATGAAAGGCAAAGTCGACCTCGG	CGGAATTTGAACTCGGAACGTTTAACG	(octopus_NC_068991.1_70951518)	2.0	995.0	0.0020100502512562																				1.02362e-27	0.527679	995.0	11.0	1.78208	3.64724	3.48442	8.032416435848313e-24	True	54M
AGAGATGAAAGGCAAAGTTGACCTTGG	CAGGAATTGAACTCAAAATGTCATTAG	(octopus_NC_068984.1_127784703)	2.0	1091.0	0.0018331805682859																				2.69075e-11	0.274278	1091.0	13.0	2.30776	5.85243	5.63886	7.257213876569418e-08	True	54M
AGAGATGAACTGATTCTTGAGTTCCTT	GTCACGTTCAAGCTCATCACGTAAGGC	(octopus_NC_068986.1_72684723) (octopus_trinity_TRINITY_DN51223_c5_g1_i5.p1_421)	1.0	742.0	0.0013477088948787																				9.09005e-07	0.236043	742.0	13.0	1.10153	0.273585	0.242588	0.0014901767111891	True	54M
AGAGATGAGGAATTATGTACATTATTT	ACATTATTTACAATTAACGGATATTTG	(octopus_NC_068987.1_36923562) (octopus_trinity_TRINITY_DN44844_c6_g1_i4.p1_6)	99.0	6103.0	0.0162215303948877																				2.33571e-08	0.114894	6103.0	15.0	6.14818	5.60233	4.7847	4.641704324727454e-05	True	54M
AGAGATGAGGGATAAACAGAGAGATAT	GTAGAGATAGATAGATACAGAGAAAGG	(octopus_NC_069004.1_2912737)	1.0	429.0	0.0023310023310023																				4.01509e-14	0.582418	429.0	14.0	1.04808	2.51282	2.04196	1.3883134251620334e-10	True	54M
AGAGATGCACATATCATCAGCCACCAA	GGGACACGCTCAACTGGTTAAGATCAA	(octopus_NC_068987.1_5048939)	7.0	892.0	0.0078475336322869																				8.71397e-07	0.323741	892.0	13.0	2.09221	0.95852	0.938341	0.0014319200903834	True	54M
AGAGATGCACATATCGTCAGCCACTAA	GGGACACGCTCAACTAGTTAAGGTCAA	(octopus_NC_068991.1_27904579) (octopus_trinity_TRINITY_DN42514_c10_g1_i1.p1_109)	14.0	572.0	0.0244755244755244																				3.12148e-10	0.455004	572.0	12.0	2.96746	1.67483	1.61888	7.580068857471664e-07	True	54M
AGAGATGCACATATTGTCAGCCACTAA	GGGACATGCTCAACTGGTTAAGTTCAA	(octopus_NC_068988.1_39822293)	10.0	236.0	0.0423728813559322																				1.01733e-08	0.555152	236.0	8.0	3.42989	2.57627	2.29661	2.1051168129745056e-05
AGAGATGCAGCAACAGACATGATGTAA	TGAACAAAAGCTAAGTAAATGGTGATG	(octopus_NC_068994.1_55098310)	1.0	173.0	0.0057803468208092																				5.55942e-07	0.593424	173.0	12.0	1.13571	0.710983	0.682081	0.0009365747055885	True	54M
AGAGATGCTGTTGTGAATATTTTTCTC	AGGGGCATGTGACATCCTCGAAGCATC	(octopus_NC_068994.1_4944442) (octopus_trinity_TRINITY_DN47966_c4_g2_i1.p1_592)	1.0	159.0	0.0062893081761006																				7.51136e-12	0.70133	159.0	8.0	1.54453	1.5283	1.5283	2.133923945954173e-08	True	54M
AGAGATGGAAAAAGTCATCACCATCAT	CATCATCACAGTCACTGGTCATATCGA	False	1.0	400.0	0.0025																				1.92534e-08	0.408011	400.0	9.0	1.14798	3.19	2.445	3.862410049387281e-05	True	14S40M
AGAGATGGAAAGTAGTTTTTGGGAAGC	CCTCATTTTCCTCTCTCTATCAGCATC	(octopus_NC_068994.1_47159914) (octopus_trinity_TRINITY_DN53946_c6_g2_i10.p1_685)	3.0	1088.0	0.0027573529411764																				2.10159e-17	0.358824	1088.0	13.0	1.31996	0.33364	0.316176	9.271661744852405e-14	True	54M
AGAGATGGACAGCGATCGGGTCTCAGG	CAAGAAAGCAATTTGTCTAGCACAATT	(octopus_NC_069008.1_15829297) (octopus_trinity_TRINITY_DN54112_c1_g2_i8.p1_393)	1.0	1769.0	0.0005652911249293																				4.81285e-49	0.510636	1769.0	11.0	1.46716	0.511588	0.507066	7.98775849769409e-45	True	54M
AGAGATGGAGAAGAGGAGGGGCAATGA	CACAGGAAGCAGTTGCCATGATGAGAA	(octopus_trinity_TRINITY_DN55958_c4_g6_i2.p1_84)	1.0	186.0	0.0053763440860215																				4.33587e-11	0.736467	186.0	10.0	1.46468	0.935484	0.913978	1.1464350432145997e-07	True	54M
AGAGATGGAGAGGAAGAGAGTGAGACA	GGCAGACAGAGTAAAATAAAGAGCAAG	(octopus_NC_068982.1_152277941)	1.0	555.0	0.0018018018018018																				9.69651e-25	0.661326	555.0	15.0	1.04062	0.300901	0.300901	6.5862716859056e-21	True	54M
AGAGATGGCAATGGCAAAGCTACCCCA	GAGTCAATAGTCATCTATAATTCACAT	False	1.0	522.0	0.0019157088122605																				1.61877e-13	0.439137	522.0	9.0	1.2686	0.5	0.5	5.326716599847583e-10
AGAGATGGCCTCGGGGGCAGCGGCGGC	AAGGGAATTTCCTGGACCGTTTTACCT	(octopus_NC_068994.1_48933969) (octopus_trinity_TRINITY_DN53082_c2_g1_i1.p1_435)	1.0	277.0	0.003610108303249																				1.03712e-27	0.885705	277.0	10.0	1.31959	0.498195	0.490975	8.13518821919633e-24	True	6S48M
AGAGATGGTGGGCTAGAGTTGTAACTG	ATTAGCTTTGTCCTGCTGTTAGCACCG	(octopus_NC_069007.1_20684241) (octopus_trinity_TRINITY_DN48601_c10_g1_i1.p1_858)	2.0	1355.0	0.0014760147601476																				8.27539e-27	0.434744	1355.0	15.0	0.938457	1.1107	1.09373	6.227544553252756e-23	True	54M
AGAGATGGTGGTAGAAGTCAAAAACTT	ATATGATTTATTCGTGGAAATGCTATG	(octopus_NC_029723.1_2820)	1.0	117.0	0.0085470085470085																				5.99005e-11	0.865789	117.0	8.0	2.02848	0.675214	0.675214	1.5624254827003297e-07	True	54M
AGAGATGGTTTTGTTTACAGTTGCCAA	GGAGACATTATAACCAATTATCATTAT	(octopus_NC_069010.1_6786167)	3.0	537.0	0.0055865921787709																				1.43352e-08	0.309595	537.0	14.0	1.35465	0.357542	0.33892	2.917620820983606e-05	True	54M
AGAGATGTATTTGAACAAGCGTGTTGC	ATTATGTATGTTTGTATATATATATAT	(octopus_NC_068983.1_127699376)	1.0	354.0	0.0028248587570621																				4.49694e-20	0.765196	354.0	8.0	0.698136	0.152542	0.146893	2.3585639627602073e-16	True	54M
AGAGATGTCAAAAGGAAGTAGTGTAAC	AGAGCAGCTACTGTCTTACAAACAGCC	(octopus_trinity_TRINITY_DN56512_c2_g2_i1.p1_318)	1.0	144.0	0.0069444444444444																				5.34829e-10	0.680582	144.0	10.0	1.60761	1.0	0.916667	1.2675550402321983e-06	True	43M11S
AGAGATGTCAGAAGGAAGTAGTGTAAC	AGAGCAGCCACCGTCTTACAAGCATCT	(octopus_trinity_TRINITY_DN54917_c1_g1_i10.p1_396)	6.0	4387.0	0.0013676772281741																				5.03237e-12	0.128606	4387.0	9.0	1.36308	0.853431	0.830408	1.4519163234142952e-08	True	11S43M
AGAGATGTCAGGCTGTTCTCACTATCA	ACTCCAACTACTCCAACACTCAGGCCT	(octopus_NC_068982.1_98981076) (octopus_trinity_TRINITY_DN50465_c1_g1_i30.p1_1845)	1.0	339.0	0.0029498525073746																				2.03198e-07	0.622556	339.0	13.0	0.992482	0.250737	0.250737	0.0003613689937975	True	54M
AGAGATGTGAATCCGGAACCAGTACCA	CCACCGAAACTGTGGCAGATTAAGAAA	(octopus_NC_068989.1_16658589) (octopus_trinity_TRINITY_DN54283_c1_g2_i4.p1_417)	6.0	8596.0	0.0006979990693345																				7.47587e-26	0.135295	8596.0	15.0	1.28101	0.794439	0.785714	5.36866969681492e-22	True	54M
AGAGATGTGTTTAGAGAACAGAATGGT	AATTATGAATCAGAAACAGGGTGTGAG	(octopus_NC_068984.1_141534152)	1.0	252.0	0.0039682539682539																				2.73335e-12	0.604939	252.0	13.0	0.981629	0.301587	0.281746	8.078228441169842e-09	True	54M
AGAGATTAAGGAGAAAGAAAGTGAAGT	TTGAGAAGCAACAGATTGTGTTCAAAA	(octopus_NC_069006.1_24762242)	1.0	451.0	0.0022172949002217																				8.07007e-35	0.867471	451.0	14.0	1.1955	0.470067	0.470067	8.466905341663707e-31	True	54M
AGAGATTAATGCATGTAGTTGTAGGGT	TGCTCGTGTGTGTGTGAGTGAGAGAGA	(octopus_NC_068992.1_14596475)	1.0	219.0	0.0045662100456621																				3.7522e-39	0.988636	219.0	11.0	1.17484	0.420091	0.420091	4.6084643850433975e-35	True	54M
AGAGATTACGGGAATGTGAAGGTAATT	TAGCTTTTGATGAAACTAATAATTAAT	(octopus_NC_068981.1_193399294) (octopus_trinity_TRINITY_DN42201_c0_g1_i11.p1_303)	1.0	371.0	0.0026954177897574																				1.00454e-08	0.401718	371.0	9.0	1.18875	0.536388	0.498652	2.07997182044338e-05	True	16M2D37M1S
AGAGATTAGATTCATGTCCTTGTACCT	CTCGATGTTGGATAGGTACGTCGTCCA	(octopus_NC_068985.1_107470580) (octopus_trinity_TRINITY_DN50353_c7_g6_i2.p1_359)	2.0	2106.0	0.0009496676163342																				2.84407e-45	0.432243	2106.0	15.0	1.06697	0.322887	0.296296	4.2422055082384125e-41	True	54M
AGAGATTCACCGTCACCTAACTGATCA	TCTTCATTTTTCTTATCAAATGCATGT	(octopus_trinity_TRINITY_DN42760_c7_g1_i1.p1_303)	2.0	1628.0	0.0012285012285012																				2.49346e-22	0.365251	1628.0	15.0	0.876056	2.36732	2.05098	1.489651379963082e-18	True	28M15335N22M4S
AGAGATTCCTGGTAAACGAGATTGAAG	AACTTCCGCAGGCAAGTGAGAAAGATG	(octopus_NC_068990.1_76674750) (octopus_trinity_TRINITY_DN45069_c6_g1_i4.p1_760)	1.0	1402.0	0.0007132667617689																				5.75718e-42	0.463257	1402.0	13.0	1.09977	0.352354	0.338802	7.75865138787074e-38	True	54M
AGAGATTCGTCACCAGCATAGTCATGA	TGAAGTGATTTCCCTAATGTTAACTCA	(octopus_trinity_TRINITY_DN56077_c0_g1_i3.p1_4248)	1.0	102.0	0.0098039215686274																				4.09949e-08	0.732601	102.0	6.0	1.75983	7.12745	6.80392	7.920344231045399e-05	True	20M6468N34M
AGAGATTCTGGTGAGATTTGAACTCAG	ATTATAGAGAGATCGGAAGAGCACCGT	False	1.0	724.0	0.0013812154696132																				1.46648e-75	0.817967	724.0	13.0	1.28674	0.552486	0.540055	4.391398779496569e-71	True	39M15S
AGAGATTCTGTTCGATTAAATTGAACG	ATGTGTTAACTGGATCGACGAGGTTGG	(octopus_trinity_TRINITY_DN50523_c8_g1_i1.p1_308)	3.0	3538.0	0.000847936687394																				6.76566e-188	0.571601	3538.0	9.0	1.29354	0.443471	0.432165	7.254304606786683e-183
AGAGATTGAGAGCAATGTGTATGTTGT	TGTCACAGGTCATGTATTTGAGGTTGT	(octopus_NC_068981.1_3640444)	3.0	1534.0	0.0019556714471968																				3.69117e-14	0.189379	1534.0	12.0	1.10103	0.264668	0.252934	1.2800899710966708e-10
AGAGATTGAGGGGACGTTTCACTTGGG	ACATAAAAACACTGGGAACCATCTGAC	(octopus_NC_069008.1_2702613) (octopus_trinity_TRINITY_DN53158_c1_g2_i14.p1_149)	35.0	5071.0	0.0069019917176099																				4.03158e-06	0.143873	5071.0	14.0	1.29987	0.503057	0.497338	0.0060669980013305	True	51M3S
AGAGATTGCATGAGGTGTATTTATAAA	GTGTAATGTTGCATTTAATGCTGAGGA	(octopus_NC_069009.1_9552830)	2.0	1017.0	0.0019665683382497																				1.25087e-12	0.355091	1017.0	13.0	2.20304	1.90462	1.87906	3.81187134685027e-09	True	6S48M
AGAGATTGCGAGCTCGGCATTCTCAGG	GGGTTCGCATTCACACCTGGAAAGCAG	(octopus_trinity_TRINITY_DN54160_c6_g1_i3.p1_1375)	2.0	2363.0	0.0008463817181548																				3.35691e-30	0.398923	2363.0	15.0	0.962379	0.208633	0.185358	2.9343490743657566e-26
AGAGATTGCTCAGCCATCTTTCTGTTT	TATTTTCCAGTTAATCCTGTTAACCCT	False	1.0	377.0	0.0026525198938992																				5.3377e-23	0.734817	377.0	13.0	1.20845	0.519894	0.485411	3.3060235929860493e-19	True	37M6510N17M
AGAGATTGGCAAGCAGCATGAGAGATA	CATTTCTTATTGTCTGCATTTACTGCT	(octopus_NC_068997.1_28040109) (octopus_trinity_TRINITY_DN46478_c4_g5_i2.p1_1911)	1.0	184.0	0.0054347826086956																				4.81881e-08	0.620438	184.0	8.0	1.1697	0.565217	0.494565	9.232978310389936e-05	True	54M
AGAGATTGTCCATATGTAAGAAAGAAA	GGGTGTGTGTGTGTGCACGTGTGTTAA	(octopus_NC_068992.1_14596407)	1.0	397.0	0.0025188916876574																				5.50869e-46	0.87927	397.0	12.0	1.58359	2.48866	1.96474	8.373632037200989e-42	True	3S51M
AGAGATTTATTGTGACCCTTAAGGATG	AGCAAAATGTGGGGAAATCTGGTGGGA	(octopus_NW_026301231.1_335)	1.0	476.0	0.0021008403361344																				1.29801e-08	0.468835	476.0	12.0	1.26175	2.67227	0.802521	2.65487898967232e-05	True	32M1D22M
AGAGATTTTGGTATTGCGGAACTGGAG	TGGAGAGAAAACACTGGAGAAGTAGGT	(octopus_NC_068985.1_51119200) (octopus_trinity_TRINITY_DN50901_c9_g1_i13.p1_423)	1.0	682.0	0.001466275659824																				5.81123e-08	0.316465	682.0	13.0	1.12948	0.346041	0.346041	0.0001103070906684	True	53M1S
AGAGCAAATGACCTTGAGGTTGTCTAA	AGATACGGTCAATTAGCAAAACATGAT	(octopus_NC_068983.1_157412537)	1.0	679.0	0.0014727540500736																				2.12349e-12	0.420577	679.0	13.0	1.14921	0.307806	0.307806	6.337772605198311e-09	True	54M
AGAGCAAATGGAAGAATAAGGGTGAAA	CCGAAGTTTATATTAAAAGGGCAGTAG	(octopus_NC_068987.1_90859661)	1.0	526.0	0.0019011406844106																				1.35976e-19	0.588615	526.0	15.0	1.06609	0.313688	0.313688	6.926726460974984e-16	True	54M
AGAGCAAATTTCTCTTTTGGCCAGTTG	GTTCGCCATAAGCACAGGACCCGGAAA	(octopus_NW_026383935.1_638) (octopus_trinity_TRINITY_DN45152_c7_g10_i2.p1_1260)	1.0	727.0	0.0013755158184319																				2.07503e-15	0.482111	727.0	11.0	0.743486	0.162311	0.158184	7.93210916802939e-12	True	54M
AGAGCAACAAAAGAATACATCACTGAC	TTTGGAAGGCATGAAAGTCACAGCTAG	(octopus_NC_068998.1_10647452)	1.0	1131.0	0.0008841732979664																				2.01726e-32	0.49267	1131.0	13.0	1.02422	0.300619	0.266136	1.930244778129285e-28	True	54M
AGAGCAACAAGTCTTCAGGTGGTTCAA	TTCCAGGTAAACTGAGTTTGCTAAATC	(octopus_trinity_TRINITY_DN50281_c8_g1_i1.p1_545)	2.0	1966.0	0.0010172939979654																				7.31823e-19	0.389508	1966.0	15.0	0.761352	0.166836	0.156155	3.558191718297339e-15	True	48M6S
AGAGCAACAGCTCAGAGTAAATGGCAT	GTTCAGCTTCACCTTGCAGACATGACA	(octopus_NC_068982.1_17129352) (octopus_trinity_TRINITY_DN42979_c0_g1_i1.p1_187)	1.0	711.0	0.0014064697609001																				6.92753e-11	0.342273	711.0	12.0	1.16243	0.333333	0.319269	1.7962205063812872e-07	True	53M1S
AGAGCAACGACAATGAAAAACAGAGAG	AGAGAGAGAAAGAGAGAGCACATGTGA	(octopus_NC_069005.1_855635)	7.0	2025.0	0.0034567901234567																				5.52027e-19	0.280557	2025.0	15.0	1.86694	2.71506	2.26963	2.7053175823555765e-15	True	21M4D33M
AGAGCAACGTGAAATGAAGTGCTTTGC	TCAAGAACACAACACAATGCCCAGTCT	(octopus_NC_069007.1_4239793)	1.0	847.0	0.0011806375442739																				1.27707e-51	0.67373	847.0	13.0	1.27334	1.19953	1.18654	2.276515011588929e-47	True	54M
AGAGCAACTCCATTAATAAAACCTCTG	GTTCCAATTGCAAGAGTTCCCGGTAGA	(octopus_NC_069002.1_133495) (octopus_trinity_TRINITY_DN56477_c0_g1_i14.p1_3294)	1.0	189.0	0.0052910052910052																				3.75379e-12	0.667013	189.0	7.0	1.53611	0.587302	0.587302	1.0960881124341937e-08	True	54M
AGAGCAAGAAGGAGAGATTAAGCCATT	GTTGTTGTTGATAGAGATGAGTGATGA	(octopus_NC_069004.1_36056653)	1.0	447.0	0.0022371364653243																				5.51707e-12	0.44132	447.0	12.0	0.954518	0.290828	0.257271	1.5862814170074298e-08	True	53M1S
AGAGCAAGGAAGAAGTATTGTTTTGGC	TGCGTGTAAGTGTGTGAAATGCTCAAT	(octopus_NC_068988.1_74698545)	1.0	218.0	0.0045871559633027																				1.52144e-08	0.530829	218.0	10.0	1.07803	0.330275	0.330275	3.0874959600339514e-05	True	54M
AGAGCAAGTGAAATATCTTGTCTTGAG	GAGGTGGATGGACTCATTAATTTAATG	(octopus_NC_069005.1_353799)	1.0	460.0	0.0021739130434782																				1.10695e-06	0.41517	460.0	14.0	1.16646	4.19348	2.4413	0.0017942697397222	True	54M
AGAGCAATCATCTGATGCTGATGCAAA	TAGTGGATATCCGTTATAGTAGCAGAC	(octopus_NC_068981.1_114588389) (octopus_trinity_TRINITY_DN50658_c11_g1_i2.p1_2236)	1.0	192.0	0.0052083333333333																				9.99123e-15	0.848048	192.0	12.0	1.20758	0.625	0.520833	3.623475471857261e-11	True	54M
AGAGCAATGCTAAGCACACAGAGGGAA	TAGTAGTAAGCAACAAGAGGCAAACAT	(octopus_NC_068981.1_55993074)	1.0	719.0	0.0013908205841446																				1.50926e-21	0.546617	719.0	12.0	1.36988	4.40056	2.71627	8.624425571726622e-18	True	54M
AGAGCAATGTGTATGTTGTTGTCACAG	GTCACGTATGTGTGGTTGTGTGTGTTT	(octopus_NC_069008.1_6174364)	6.0	1412.0	0.0042492917847025																				2.51585e-11	0.17937	1412.0	13.0	1.27029	0.383853	0.358357	6.805152799361553e-08
AGAGCAATTAGTCCTAGAATTTCCAGA	GCCTGACAAGCCTTGAACCAGTAAAGA	(octopus_NC_068986.1_77051998) (octopus_trinity_TRINITY_DN55897_c3_g5_i1.p1_216)	2.0	1942.0	0.0010298661174047																				3.67464e-169	0.877193	1942.0	11.0	1.34829	1.02369	1.02266	3.362156646770629e-164	True	5S49M
AGAGCAATTCCGCTCAGTAACCCCAAC	TTTCTCTCTGGCTGTAGAGTAGTCTCT	(octopus_NC_068997.1_44364796) (octopus_trinity_TRINITY_DN52300_c5_g1_i5.p1_6)	1.0	406.0	0.0024630541871921																				1.39437e-08	0.415931	406.0	11.0	1.06161	0.312808	0.312808	2.841499966947713e-05	True	54M
AGAGCAATTGCCACCATCATGGCAATA	AACCAGGCAGCTGAAGTTAGATCTTGA	(octopus_NC_068985.1_43579064) (octopus_trinity_TRINITY_DN53856_c4_g1_i4.p1_3495)	1.0	521.0	0.0019193857965451																				3.93693e-07	0.362516	521.0	11.0	1.20072	0.380038	0.378119	0.0006755238678356	True	54M
AGAGCACAACCTAAAAACATCTCTCCT	GCTCGCTCCAGGAAAGCATAAGAAACA	False	1.0	281.0	0.0035587188612099																				3.08714e-08	0.987342	281.0	10.0	0.99003	0.209964	0.209964	6.049757478143008e-05	True	54M
AGAGCACAAGTGTTGAAACAGATTTTG	AAATAGATCTTGTGAGGGTCACCGCGC	(octopus_NC_068999.1_46177409)	9.0	324.0	0.0277777777777777																				1.31021e-07	0.571177	324.0	4.0	2.77472	1.1821	1.1821	0.0002385073350956	True	54M
AGAGCACACACCGCAGGTTCAGTAATA	TCTTCTTTATCCCCAGCCTGCACCATG	(octopus_trinity_TRINITY_DN53287_c2_g1_i25.p1_1413)	2.0	1339.0	0.0014936519790888																				3.79006e-09	0.327855	1339.0	13.0	0.660726	0.122479	0.116505	8.217629200581649e-06	True	5S49M
AGAGCACACGGTCTGAACTCCAGTCAC	AGTTCAGGATCTCGTATGCCGTCTTCT	False	27.0	607.0	0.0444810543657331	-	EZH2_WD-Binding	PF11616.11	0.71	13.9	0.0	0.71	13.9	0.0	1.1	1.0	0.0	0.0	1.0	1.0	1.0	0.0	-	-3.0	2.11045e-46	0.744302	607.0	14.0	3.10622	5.11697	4.56178	3.246232694347921e-42
AGAGCACACGTCCTGAACTCCAGTCAC	AGTTCAGGATCTCGTATGCCGTCTTCT	False	24.0	295.0	0.0813559322033898	-	EZH2_WD-Binding	PF11616.11	0.67	14.0	0.0	0.67	14.0	0.0	1.1	1.0	0.0	0.0	1.0	1.0	1.0	0.0	-	-3.0	3.59948e-39	0.906542	295.0	13.0	3.00523	4.98305	4.45763	4.423689311445942e-35
AGAGCACACGTCTGAAACTCCAGTCAC	AGTTCAGGATCTCGTATGCCGTCTTCT	False	70.0	1604.0	0.0436408977556109	-	EZH2_WD-Binding	PF11616.11	0.11	16.5	0.0	0.11	16.5	0.0	1.1	1.0	0.0	0.0	1.0	1.0	1.0	0.0	-	-3.0	2.08897e-140	0.880158	1604.0	15.0	2.9569	3.61658	2.99751	1.4418573804112966e-135
AGAGCACACGTCTGAACCTCCAGTCAC	AGTTCAGGATCTCGTATGCCGTCTTCT	False	17.0	311.0	0.0546623794212218	-	EZH2_WD-Binding	PF11616.11	0.44	14.6	0.0	0.44	14.6	0.0	1.1	1.0	0.0	0.0	1.0	1.0	1.0	0.0	-	-3.0	7.376200000000001e-29	0.623487	311.0	14.0	3.12354	4.79743	4.00322	6.087724221213076e-25
AGAGCACACGTCTGAACTCCCAGTCAC	AGTTCAGGATCTCGTATGCCGTCTTCT	False	33.0	621.0	0.0531400966183574	-	EZH2_WD-Binding	PF11616.11	0.74	13.8	0.0	0.74	13.8	0.0	1.1	1.0	0.0	0.0	1.0	1.0	1.0	0.0	-	-3.0	3.21033e-82	0.914634	621.0	14.0	3.17698	5.09823	4.22866	1.0811820129672522e-77
AGAGCACACGTCTGGAACTCCAGTCAC	AGTTCAGGATCTCGTATGCCGTCTTCT	False	48.0	711.0	0.0675105485232067	-	EZH2_WD-Binding	PF11616.11	0.028	18.4	0.0	0.028	18.4	0.0	1.1	1.0	0.0	0.0	1.0	1.0	1.0	0.0	-	-3.0	1.20159e-59	0.717714	711.0	14.0	3.16028	4.75105	3.95921	2.6141462052003006e-55
AGAGCACAGTTAACTATCACAGCCAGA	ATGCCCACTAACAACAATGCGTCAGCC	(octopus_trinity_TRINITY_DN53692_c6_g1_i1.p1_2130)	1.0	170.0	0.0058823529411764																				7.63158e-12	0.655556	170.0	6.0	1.48964	0.735294	0.735294	2.1666550799089165e-08	True	4S50M
AGAGCACCGAGCAAACCGATTGACCAT	CATTATCTCTCCCTGTCCAGCCAAAAG	(octopus_NC_068988.1_57461205) (octopus_trinity_TRINITY_DN56267_c1_g1_i12.p1_2004)	1.0	434.0	0.0023041474654377																				2.40528e-09	0.466355	434.0	10.0	1.33609	0.539171	0.511521	5.327031273706986e-06
AGAGCACTGACAGCTGGTGGCAGTTGG	CTGATAATACGTGATACCTCTCCCGAC	(octopus_NC_069008.1_9126806) (octopus_trinity_TRINITY_DN48625_c9_g2_i16.p1_1167)	2.0	1556.0	0.0012853470437017																				4.3921e-08	0.152555	1556.0	15.0	0.834999	0.155527	0.152956	8.455534155476175e-05	True	54M
AGAGCACTTGGTTTTCTGGAGGAAAAA	AGGGGCTGGGTAGTGGTTCTCTCCTGA	(octopus_NC_068985.1_110479918)	1.0	664.0	0.0015060240963855																				3.80224e-10	0.411515	664.0	13.0	1.0915	3.26958	0.454819	9.152411050760214e-07	True	27M1I26M
AGAGCACTTTTTCCAAGAAGAATGTCA	CCGTTGTCTATGCTCCTCTTGAAACAA	(octopus_NC_068986.1_76710059) (octopus_trinity_TRINITY_DN55826_c1_g2_i16.p1_1374)	2.0	1256.0	0.001592356687898																				2.63273e-06	0.414169	1256.0	13.0	0.621695	0.123408	0.109076	0.0040613649584236	True	54M
AGAGCAGCAATAACAACTTGTAAACAC	ATTGTCCTCAGTTCTGATGTTTTTAAC	(octopus_NC_068985.1_35669523) (octopus_trinity_TRINITY_DN43033_c5_g2_i3.p1_2310)	1.0	292.0	0.0034246575342465																				1.06778e-07	0.43536	292.0	14.0	1.02827	0.304795	0.304795	0.000196487413611	True	52M2S
AGAGCAGCAATCGGTAGATTGAAGAAC	CTTTATTGACGATTCGTCCAAAGTTGC	(octopus_NC_068984.1_3200806) (octopus_trinity_TRINITY_DN54060_c4_g1_i8.p1_1432)	1.0	328.0	0.0030487804878048																				8.66308e-09	0.538038	328.0	9.0	1.05373	0.368902	0.310976	1.80656500771322e-05	True	54M
AGAGCAGCAATGCTGATTTAAAAGCTT	GCTGAAAGAAATGTTTAAGCCTAATCA	(octopus_NC_068992.1_37761768)	1.0	867.0	0.0011534025374855																				5.65433e-15	0.334605	867.0	15.0	1.19869	0.356401	0.352941	2.090663202650184e-11	True	54M
AGAGCAGCAGTGATCAGACTCTCTCAT	GGACCAAATGCCACCTATCAGCGGAGG	False	1.0	873.0	0.0011454753722794																				4.56412e-08	0.309324	873.0	13.0	1.35764	0.477663	0.471936	8.769581909742516e-05	True	51M3S
AGAGCAGCAGTGTTGGCACCATCTGTT	GAGTGCAGGATATGGTACCGAGCTTGC	(octopus_NC_068989.1_44642335) (octopus_trinity_TRINITY_DN53559_c6_g2_i3.p1_435)	1.0	336.0	0.0029761904761904																				6.34312e-06	0.401721	336.0	13.0	1.17307	0.354167	0.354167	0.0092840561410873	True	54M
AGAGCAGCCACCGTCTTACAAGCAGCT	GTTATTTAAAAGGCATATGGGTGCATC	(octopus_trinity_TRINITY_DN54917_c1_g1_i7.p1_369)	7.0	8825.0	0.0007932011331444																				1.03828e-19	0.119585	8825.0	11.0	1.4839	0.808839	0.776317	5.327151118400268e-16	True	40M14S
AGAGCAGCCCATCAGGTCCATAAGGTT	CCAGCAGATAGAAGTGGTTGGGTTTGG	(octopus_NC_069002.1_9329995) (octopus_trinity_TRINITY_DN43979_c3_g2_i11.p1_1334)	2.0	955.0	0.0020942408376963																				8.2411e-24	0.558079	955.0	15.0	1.28142	0.390576	0.373822	5.329296649228201e-20	True	54M
AGAGCAGCCCTTACGTAGCCTTATGTA	AATGAAAACGGCAAAGGTGATCGCAAG	(octopus_NC_068987.1_103970369)	1.0	329.0	0.0030395136778115																				1.03179e-11	0.506085	329.0	12.0	1.11502	0.379939	0.370821	2.8946846125806533e-08	True	52M2S
AGAGCAGCCGATGTTACCTTCCTCATC	TTCTCAGCAGCCATTTTCAGATCGGAA	(octopus_NC_068990.1_85520466) (octopus_trinity_TRINITY_DN56408_c5_g1_i6.p1_3246)	1.0	594.0	0.0016835016835016																				5.73338e-07	0.276615	594.0	13.0	0.889753	0.617845	0.612795	0.0009642184427211	True	45M9S
AGAGCAGCCTTTTCAATGAATCTCAAC	TCAGCTTCAAAGTTCACAATGTCAAGG	(octopus_NC_068990.1_30489992) (octopus_trinity_TRINITY_DN53625_c2_g1_i7.p1_1875)	1.0	323.0	0.0030959752321981																				4.3088e-08	0.496932	323.0	12.0	1.17401	0.44582	0.427245	8.303180830973621e-05	True	54M
AGAGCAGCTAGAGAGGAATCTTTTATG	GGGCCTTGAAGGATAGCTGAGAGTCTG	(octopus_NC_068987.1_239069) (octopus_trinity_TRINITY_DN49560_c4_g1_i1.p1_744)	1.0	214.0	0.0046728971962616																				5.69885e-06	0.458925	214.0	9.0	0.8704	0.214953	0.214953	0.0083963064784595	True	54M
AGAGCAGCTGTCTGGCTTCCGTGCTAG	TGGCCCGTAAATAGCACCATTTGAGCG	(octopus_NC_068993.1_25179765) (octopus_trinity_TRINITY_DN53822_c6_g1_i6.p1_53)	14.0	888.0	0.0157657657657657																				3.21613e-10	0.433475	888.0	15.0	2.73207	1.51351	1.4955	7.797605448736781e-07
AGAGCAGGAAAATAAGAATATCATAGA	AGTTCCGGTCTCACTTGTCTTTAACGT	(octopus_NC_069000.1_22105204)	1.0	161.0	0.0062111801242236																				5.37108e-11	0.649451	161.0	6.0	1.09092	0.329193	0.329193	1.4073495674154957e-07	True	50M4S
AGAGCAGGAAGGGCAGGCCGTAGAAGG	GACAGGCTGGGCTGTTACCATTGGTTA	(octopus_NC_069008.1_18013088)	1.0	849.0	0.0011778563015312																				6.35012e-14	0.429927	849.0	15.0	0.991527	0.248528	0.242638	2.1607727375128086e-10	True	54M
AGAGCAGGCTAGGCTGAAATATCCATT	CACAGATATGCATGAGTCGACAAAATC	(octopus_NC_068983.1_149680580)	1.0	353.0	0.0028328611898017																				1.96311e-10	0.49036	353.0	15.0	1.11409	0.402266	0.402266	4.867272948099613e-07	True	54M
AGAGCAGGTAGCTTCCTATATAATATT	ATACAAATACACACATTCTATCAACTC	(octopus_NC_068998.1_48429210)	1.0	257.0	0.0038910505836575																				2.61789e-06	0.411757	257.0	8.0	1.3883	0.396887	0.322957	0.0040397074670653	True	28M1D26M
AGAGCAGGTCTACAAACAGCCACATTC	ATGATGGTGACAAAAACAGTTCTTTGG	(octopus_NC_068988.1_13424854)	1.0	834.0	0.001199040767386																				3.60488e-12	0.350678	834.0	15.0	1.40524	0.423261	0.411271	1.0542620254209578e-08	True	54M
AGAGCAGGTTTTGGATATTCACAGTTG	AGGTATAGGTGTGGCTTTGTGCTACTG	(octopus_NC_069005.1_7540192) (octopus_trinity_TRINITY_DN55405_c5_g1_i6.p1_861)	1.0	338.0	0.0029585798816568																				2.61674e-10	0.4404	338.0	12.0	1.17944	0.369822	0.369822	6.406898987241515e-07	True	53M1S
AGAGCAGTAAAACATTCACTTTCTTGA	AGAGCTTCTTTCAATATTCGAGGTGTA	(octopus_trinity_TRINITY_DN55384_c2_g1_i16.p1_294)	2.0	1573.0	0.0012714558169103																				4.34603e-15	0.321051	1573.0	13.0	1.28346	1.80992	1.79085	1.6208384012408367e-11	True	54M
AGAGCAGTGCATGCCATCAAAGTGACA	CTGGGGTACAAATATACGAAGCCCAGT	(octopus_NC_069001.1_1072732) (octopus_trinity_TRINITY_DN43820_c11_g1_i2.p1_58)	72.0	1983.0	0.0363086232980332																				1.95748e-11	0.278197	1983.0	15.0	3.99434	5.50025	2.66566	5.3490300169114443e-08
AGAGCAGTGTCCGTAGCAGTACCACCA	CCATCGTAAGCTGTAGCGTTAAGCATT	(octopus_NW_026317966.1_138) (octopus_trinity_TRINITY_DN56412_c3_g1_i8.p1_397)	4.0	7520.0	0.000531914893617																				0.0	0.647638	7520.0	11.0	1.69241	1.2141	1.20027	0.0	True	49M5S
AGAGCAGTGTCCGTAGTAGTACCACCA	CCATCGTAAGATATAGCATTAATAGCA	(octopus_NW_026410386.1_122) (octopus_trinity_TRINITY_DN56412_c3_g1_i7.p1_399)	1.0	1518.0	0.0006587615283267																				4.52175e-127	0.739326	1518.0	9.0	1.11409	0.348485	0.341897	2.7280218875500344e-122	True	54M
AGAGCAGTTGGATATGAGACATATAGT	ATTCTACAAACTTCCTGAGAACCATCT	(octopus_NC_069002.1_1856027) (octopus_trinity_TRINITY_DN54942_c5_g3_i2.p1_1622)	1.0	307.0	0.003257328990228																				4.4464e-24	0.699447	307.0	11.0	1.35461	0.563518	0.47557	2.9167839014317694e-20	True	54M
AGAGCAGTTTAACATCAATGCTGACTC	ACCTTAGTGCACGTGTGCAGAGTGTTT	(octopus_NC_068988.1_96282435)	1.0	351.0	0.0028490028490028																				5.84608e-06	0.406542	351.0	13.0	0.933727	0.310541	0.307692	0.0085999664103313	True	54M
AGAGCATACATAACCGAGCATATTGCA	TGCGTGTGTGTGCAAATGTGCACATGT	(octopus_NC_069002.1_22454560)	2.0	506.0	0.0039525691699604																				2.70098e-08	0.40861	506.0	13.0	1.17117	1.37154	0.812253	5.328200696696741e-05	True	54M
AGAGCATACTTTGTTTGAAGAATCTGT	TTGTAGTGTCTAAAGAAATTTATTGCA	False	2.0	1427.0	0.0014015416958654																				2.18657e-17	0.305356	1427.0	6.0	1.23036	0.310441	0.302733	9.634985068518965e-14
AGAGCATAGGCTCGAAACGTAAAAGAC	TTTCTCACTTCCTGAGTGTTAAAACTA	(octopus_NC_069010.1_6181112)	4.0	558.0	0.007168458781362																				1.07778e-06	0.394092	558.0	12.0	1.23115	1.02151	0.709677	0.0017496797778818	True	54M
AGAGCATAGGCTCGAAACGTTAAAGAC	TTTCTCAATTCCTGAGCGTTATACTAA	(octopus_NC_068990.1_54121350) (octopus_trinity_TRINITY_DN50812_c7_g8_i1.p1_36)	4.0	403.0	0.009925558312655																				3.88982e-07	0.362539	403.0	15.0	2.22246	1.50372	1.3598	0.0006678598108344	True	54M
AGAGCATAGTCACTCTCCGTGGGAGAC	TGCTCCATCTTTTCCTTCAGACGCTTC	False	2.0	309.0	0.0064724919093851																				1.31491e-08	0.429769	309.0	11.0	2.03218	9.65372	6.97411	2.687768774860595e-05
AGAGCATCAGTTGCAGAAGATCCAGAG	ACTCCTGTATGCCTATCAGAAGCATTT	(octopus_NC_069006.1_16651878) (octopus_trinity_TRINITY_DN55671_c4_g1_i23.p1_1401)	1.0	172.0	0.005813953488372																				2.23254e-10	0.725809	172.0	8.0	1.18071	0.348837	0.348837	5.505627763434002e-07	True	54M
AGAGCATCTTCGACTAGAGCATAGTCA	CTCTCCGTGGGAGAATTGTTAGACAAT	False	1.0	337.0	0.0029673590504451																				5.75193e-12	0.574792	337.0	11.0	1.33442	3.29674	2.75371	1.6512389010750996e-08	True	13M27354N41M
AGAGCATTGGGGACCATTACATGGCCT	TCCAAAACGTTCTTTTCATTGCAGATG	(octopus_NC_068985.1_21719723) (octopus_trinity_TRINITY_DN55423_c11_g1_i9.p1_552)	1.0	844.0	0.0011848341232227																				1.0549700000000002e-18	0.515782	844.0	13.0	1.00999	0.257109	0.253555	5.0778797837406155e-15	True	54M
AGAGCATTTAGAATGCTTTTTATGCTT	TGATACTGGTAATACTTTTCCAACTTC	(octopus_NC_068983.1_108242660)	2.0	468.0	0.0042735042735042																				2.04039e-55	0.900779	468.0	8.0	1.65633	1.16453	1.12607	4.017522299912793e-51	True	54M
AGAGCATTTCCTGCTCCTCCACTTTCA	AAACCAACAGACTGTTCATTTATTTCC	(octopus_NC_068988.1_9791882) (octopus_trinity_TRINITY_DN55730_c9_g1_i3.p1_2481)	1.0	852.0	0.0011737089201877																				1.63442e-19	0.37286	852.0	13.0	1.05505	0.329812	0.321596	8.285881252045875e-16	True	54M
AGAGCCAAAACTAAACACCACAGAGCA	TAATTTCTCCTAAAGGCCCAAGCCCTA	(octopus_NC_068999.1_54969245)	1.0	545.0	0.0018348623853211																				6.26503e-06	0.361856	545.0	14.0	0.898232	0.227523	0.2	0.0091772842482149	True	54M
AGAGCCAAAATAAATGTCTTCTTGGCC	TGAGACCATCTTTTCTTGTTTCGAATT	False	4.0	1148.0	0.0034843205574912																				6.48266e-22	0.380768	1148.0	9.0	1.46465	0.621951	0.583624	3.78383062311315e-18	True	28M4919N26M
AGAGCCAACTGTTTTTGATGTGGAGCC	AAGGAGAGATACTGCAGACTACGCCGT	(octopus_NC_069008.1_17644110) (octopus_trinity_TRINITY_DN56503_c4_g2_i11.p1_1489)	1.0	697.0	0.0014347202295552																				1.66082e-11	0.39784	697.0	15.0	1.1074	0.278336	0.278336	4.569552821501758e-08	True	52M2S
AGAGCCAACTTCTGTTTCATTGATATC	ATTATTATACAACTCTAGAGTCGTTAA	(octopus_trinity_TRINITY_DN54748_c4_g3_i5.p1_232)	4.0	1796.0	0.0022271714922048																				4.01733e-13	0.210599	1796.0	9.0	1.83402	0.847439	0.83853	1.2787737194572543e-09	True	43M5654N11M
AGAGCCAAGCTTGTACTTAAAATTTAA	GCAGTAAATACCAAATTACTAAGATAT	(octopus_NC_069000.1_36703794)	1.0	613.0	0.0016313213703099																				2.36119e-10	0.353957	613.0	13.0	1.25083	0.440457	0.389886	5.806866904316104e-07	True	54M
AGAGCCAAGTCTTAAATAATCCACCGT	AGTGCACCAATATAACAGAGAAAAACA	(octopus_NC_068986.1_13438353)	1.0	140.0	0.0071428571428571																				2.20832e-08	0.822222	140.0	8.0	1.36476	0.557143	0.528571	4.400262432324313e-05	True	54M
AGAGCCAATAGCCTCTCTCCATCACGA	CATGCGGCCAGATAGGTTTCCACAATG	False	12.0	379.0	0.0316622691292876																				9.0217e-07	0.456376	379.0	8.0	3.66375	1.08971	1.05541	0.0014796190333859
AGAGCCAATAGTGGGTTGACAAGTAGA	AATAGTTTCCTGCTGGGAATAGAAAGC	(octopus_NC_068994.1_18070182) (octopus_trinity_TRINITY_DN50019_c3_g2_i1.p1_1330)	2.0	426.0	0.0046948356807511																				2.04328e-09	0.381591	426.0	11.0	1.37481	0.485915	0.485915	4.559349026612271e-06	True	54M
AGAGCCAATGATTGTGTTGTCCAGGCA	ATCACAATTCACCCATTCATCTCTAAT	False	1.0	232.0	0.0043103448275862																				1.74972e-35	0.980297	232.0	8.0	1.15705	0.50431	0.418103	1.8819769695259508e-31
AGAGCCACAAGACATTTCTTTTCAGTG	TTCCAATGGTTCTACCTATCCACTGCC	False	1.0	486.0	0.0020576131687242																				1.56856e-11	0.59343	486.0	4.0	1.4648	0.372428	0.368313	4.325441636594898e-08	True	54M
AGAGCCACGCATACAGTCATACATGCA	GGCACATAAGCAAACATTCATGCATAC	(octopus_NC_068998.1_54306328)	1.0	842.0	0.001187648456057																				2.05923e-17	0.425625	842.0	15.0	1.23355	0.320665	0.315914	9.091049265392204e-14	True	54M
AGAGCCACGTGAATAGGCTTTTAGTCT	TTCACTTCACACACTTTATTACAGAAT	(octopus_NC_068983.1_73138815)	1.0	339.0	0.0029498525073746																				3.93173e-12	0.582285	339.0	15.0	1.12752	0.39528	0.365782	1.1458521610985425e-08	True	54M
AGAGCCACTCAGTGCAATAGAGGCAAT	CTTGCAATCATGGGGACCTCCCTATCA	(octopus_NC_068990.1_6235637)	1.0	561.0	0.0017825311942959																				1.81913e-14	0.518709	561.0	11.0	1.24479	0.522282	0.522282	6.467132789739411e-11	True	54M
AGAGCCAGCAACTTACATACCACCCAG	ATCTCTGAACCTTCTGATACCAAATAG	False	8.0	418.0	0.0191387559808612																				1.4141e-06	0.393939	418.0	13.0	1.60571	0.483254	0.464115	0.0022607437728288
AGAGCCAGTCCAGGGGCACTGGCAACA	ATCTTACTTGGCTTGCCGGGTCTTCTC	(octopus_NC_068983.1_162408486) (octopus_trinity_TRINITY_DN56128_c5_g1_i16.p2_203)	11.0	1175.0	0.0093617021276595																				4.78224e-06	0.33625	1175.0	13.0	2.0629	2.82128	2.48426	0.0071236343144986
AGAGCCAGTCCAGGGGCACTGGCAACG	ATCTCGCTCGAAAACCCTACAAGGCCA	(octopus_NC_068981.1_162299186) (octopus_trinity_TRINITY_DN49450_c7_g2_i13.p1_38)	198.0	5548.0	0.0356885364095169																				1.02596e-24	0.199635	5548.0	15.0	5.48551	10.1309	8.28659	6.958205621679533e-21
AGAGCCAGTGGGGATTGTTTCTTCTAT	TGCAAAGCCTCCACAATTAATGCTGTC	False	5.0	1668.0	0.0029976019184652																				2.08503e-54	0.485717	1668.0	13.0	1.6371	1.84532	1.80036	3.995648595317622e-50	True	19M11324N35M
AGAGCCATCTACTCCTCGGATAGGCTG	CAAGCACACTCTTGTTGATTCATACGG	(octopus_NC_068990.1_82027419) (octopus_trinity_TRINITY_DN56199_c2_g4_i5.p1_3046)	1.0	595.0	0.0016806722689075																				5.68348e-47	0.899616	595.0	13.0	1.21356	0.485714	0.468908	8.886502555899e-43	True	4S50M
AGAGCCCACCGTGCCGCAGGGGTGTCA	CACTCGAGTCCATGAAAATTACTATTC	False	1.0	994.0	0.0010060362173038	-	CI-B14_5a	PF07347.15	1.5	12.6	0.0	1.5	12.6	0.0	1.0	1.0	0.0	0.0	1.0	1.0	1.0	0.0	-	2.0	8.32513e-26	0.430584	994.0	15.0	1.04476	0.288732	0.288732	5.9652419732483765e-22	True	51M3S
AGAGCCCATCATTCGAGTTCCACATTG	TTGTTCACTACACTCCAACTTCGTGAG	(octopus_trinity_TRINITY_DN56581_c7_g3_i1.p1_868)	14.0	54188.0	0.0002583597844541																				4.0538100000000004e-153	0.131207	54188.0	11.0	1.78982	1.50395	1.49227	3.186199417578259e-148
AGAGCCGGGCCGTGCGATGGAATCCCC	AAGACCATCGTCTGGGCTGCTGTCCGG	(octopus_NW_026300745.1_8373) (octopus_trinity_TRINITY_DN54398_c2_g2_i8.p1_2410)	1.0	312.0	0.0032051282051282																				2.99886e-09	0.49474	312.0	9.0	1.13147	0.461538	0.461538	6.572560702789641e-06	True	54M
AGAGCCGGGCGCCAGTGAGGTCCAGAA	AATTGTTGGGGAAGATTTCCTAGATGA	(octopus_NC_068999.1_49262376)	1.0	355.0	0.0028169014084507																				1.42647e-09	0.507085	355.0	9.0	0.818792	0.284507	0.171831	3.2362475549361226e-06	True	54M
AGAGCCGTTCCTCCGTTTTCAGGTTGA	GGTCAGTGCAGCATTCATTTAGTATAT	False	1.0	1139.0	0.0008779631255487																				1.16853e-43	0.555806	1139.0	9.0	1.40329	0.649693	0.619842	1.6589727270419997e-39	True	40M14S
AGAGCCTACTCTACTACGTTCATAATC	AGTAGTCATTCTTAGAGAAAAATATCT	(octopus_NC_068982.1_69589756)	2.0	740.0	0.0027027027027027																				5.38821e-06	0.365157	740.0	13.0	0.829351	0.166216	0.159459	0.0079661242468466	True	54M
AGAGCCTATTATCTTTGCTTCGTTTGA	GCTCAGTGCAGCACTACAAATGATGAA	(octopus_NW_026367172.1_154)	6.0	384.0	0.015625																				2.05411e-08	0.712656	384.0	6.0	2.45376	2.66667	2.49219	4.10747871586888e-05	True	54M
AGAGCCTCCACAGGTTTCACCTCAGGA	GCCTCTACAGGTTTCTCTTCAGGAGCC	(octopus_NC_068984.1_120493045) (octopus_trinity_TRINITY_DN45748_c0_g1_i21.p1_15)	110.0	2004.0	0.0548902195608782																				5.59819e-08	0.251564	2004.0	8.0	3.72969	1.51048	1.4975	0.0001064550363627	True	54M
AGAGCCTCCACAGGTTTCACCTCAGTA	GCCTCCACAGGTTTCTCTTCAAGAGCC	(octopus_NC_068984.1_120494001) (octopus_trinity_TRINITY_DN45748_c0_g1_i13.p2_12)	1.0	167.0	0.0059880239520958																				3.47673e-11	0.644806	167.0	4.0	1.61294	0.449102	0.449102	9.278625187977624e-08	True	17M764N37M
AGAGCCTCCACAGGTTTCACTTCAGGA	GCATCCACAAGTTTTGCCTCAGGAGCC	(octopus_trinity_TRINITY_DN47756_c1_g1_i31.p2_192)	6.0	498.0	0.0120481927710843																				1.34016e-14	0.424779	498.0	5.0	2.63211	2.45783	2.43976	4.813779457722489e-11	True	17M3808N36M1S
AGAGCCTCCACGGGTTTTGCTTCAGGA	ACCCCTACAGGTTTCACCTCAGGAGCC	(octopus_NC_068984.1_120495690) (octopus_trinity_TRINITY_DN47756_c1_g1_i17.p1_120)	3.0	383.0	0.0078328981723237																				1.64253e-19	0.655739	383.0	5.0	1.91226	0.616188	0.608355	8.3258694891306765e-16	True	54M
AGAGCCTCCTCTCATGTTTAGAATCTG	CATTACTCGTTGGTTTACAGAAGATGC	(octopus_trinity_TRINITY_DN43993_c10_g2_i2.p1_1510)	1.0	365.0	0.0027397260273972																				1.31175e-06	0.418631	365.0	15.0	1.21416	0.558904	0.542466	0.0021060357636275	True	45M1050N9M
AGAGCCTCTATACAGTGATCCCCCACG	ACGAGGGGCTGCGTGGCCTGAAGTTTT	(octopus_NC_068982.1_178226683)	4.0	562.0	0.0071174377224199																				1.67027e-11	0.46842	562.0	15.0	2.01262	1.49644	1.49644	4.5941800715058e-08	True	54M
AGAGCCTGAAGATTTTTCGGCTGTTGG	GGGACTGATTCTGCAGGACAATGGATG	False	3.0	486.0	0.0061728395061728																				3.64718e-13	0.60154	486.0	12.0	1.69975	4.69342	3.91152	1.1649147528584578e-09	True	23M15090N31M
AGAGCCTGACAAGCCTTGAACCAGTCT	GGAGAATGGCTTGAAACTGAATCAAAT	(octopus_trinity_TRINITY_DN55897_c3_g5_i1.p1_192)	2.0	3095.0	0.0006462035541195																				0.0	0.902349	3095.0	11.0	1.3405	8.41519	7.94281	0.0	True	29M17351N25M
AGAGCCTGGAGAGAGTCCTGGTGAGAC	TTTCTCCTACTTCCTTCGCTTGCAGTC	(octopus_trinity_TRINITY_DN49732_c5_g1_i8.p1_502)	1.0	132.0	0.0075757575757575																				4.07315e-07	0.89875	132.0	6.0	1.44701	6.92424	5.75758	0.0006976675042954
AGAGCCTGGATCTGGCCAAATATTTTG	GCTGGTTTAAATACTAACGGGTTAACT	(octopus_NC_068998.1_11394300)	2.0	948.0	0.0021097046413502																				1.09945e-12	0.433501	948.0	14.0	1.06888	0.246835	0.243671	3.3674744439588923e-09	True	54M
AGAGCCTGGGATAGGCTGTTGCGGAGC	TTGCACCCCGCCCTTATCCAAGAAACT	(octopus_trinity_TRINITY_DN48304_c0_g1_i33.p1_133)	6.0	218.0	0.0275229357798165																				1.99271e-08	0.510949	218.0	9.0	2.37749	4.55505	4.36239	3.990769919068561e-05
AGAGCCTTGTGAGTGGGCTTGGTAGAT	GGAAACTGAAGGAAGCCCATCACACAC	(octopus_NC_068997.1_15764928)	2.0	623.0	0.0032102728731942																				3.878860000000001e-18	0.44445	623.0	9.0	1.2157	0.319422	0.319422	1.7990562371532538e-14	True	52M2S
AGAGCCTTTCATTTTCATCATATTCCA	TCTGATCATACAATTGATCTGCTTCTA	(octopus_trinity_TRINITY_DN55286_c3_g2_i5.p1_1608)	3.0	1294.0	0.0023183925811437																				1.26151e-08	0.200444	1294.0	9.0	1.5445	1.27666	1.27357	2.5839511555753288e-05	True	7S43M4S
AGAGCGAGGGGAAGACCGTGGCGACTC	TCCATCGATGGGATTGCTTATTGAGTA	(octopus_trinity_TRINITY_DN52098_c3_g9_i1.p1_88)	1.0	182.0	0.0054945054945054																				3.37603e-11	0.673529	182.0	11.0	1.2459	8.43407	5.68132	9.019560095797805e-08
AGAGCGCGGGCTACTAACCCCAAGATT	ACGAGTTCGATTCACGGTAGCCACCTG	(octopus_NC_069009.1_10454374)	18.0	1595.0	0.0112852664576802																				3.26533e-22	0.328185	1595.0	13.0	1.9189	1.02006	0.946708	1.938379594990778e-18	True	54M
AGAGCGCTGAACTTACAACTGTGAGGC	TGTGAGTTCGATTCTCAGACAGGGCTG	(octopus_NC_068986.1_72492063)	1.0	337.0	0.0029673590504451																				5.83014e-12	0.51828	337.0	11.0	1.26422	0.421365	0.421365	1.6728032102241945e-08	True	54M
AGAGCGGGTGGTAGAAGTCAAAAACTT	ATATTATTTATTAGTGGAAATGCTATG	(octopus_NC_029723.1_2820)	1.0	229.0	0.0043668122270742																				3.95274e-25	0.901905	229.0	10.0	1.68045	0.458515	0.454148	2.740064235594205e-21	True	54M
AGAGCGTAGCTCGAAACGTTAAAGACT	TTCTCTATTCTCGAGCGTTAAACTAAT	(octopus_NC_068993.1_22258505)	49.0	1118.0	0.0438282647584973																				3.49253e-07	0.210955	1118.0	15.0	3.07395	1.92218	1.75313	0.0006032503202294	True	54M
AGAGCGTAGCTTGAAACGTCAAAGACT	TTCTCTATTACAGAGCGTTATACTAAC	(octopus_NC_068987.1_56656726)	9.0	193.0	0.0466321243523316																				1.98479e-11	0.672969	193.0	9.0	2.89705	2.95337	2.95337	5.420495516828463e-08	True	53M1S
AGAGCGTAGGCTCGAAACGTAAAAGAC	TTTTTCAATTCCCAAGTGTTATACTAA	(octopus_NC_068996.1_51342680)	9.0	1451.0	0.0062026188835286																				4.94567e-23	0.33399	1451.0	13.0	2.53732	4.80221	2.40455	3.0679557935559084e-19	True	54M
AGAGCGTATTGTAGAATTAATGCTCCA	ACGCCTTTGTAAAATCCAAACACGAGA	(octopus_NC_068992.1_57895247) (octopus_trinity_TRINITY_DN46946_c2_g2_i2.p1_231)	2.0	503.0	0.003976143141153																				3.97869e-06	0.36142	503.0	15.0	1.12277	0.308151	0.290258	0.0059918569267387	True	3S51M
AGAGCGTCAATGATGATGCCGATGATG	ATGGCGGTGATGGTGATGACGACGACG	(octopus_NC_069005.1_28525270)	1.0	767.0	0.0013037809647979																				2.16383e-14	0.419522	767.0	14.0	1.2136	0.259452	0.259452	7.64331022279284e-11	True	54M
AGAGCGTCAGTTGTCACATCTGTTGAC	AGGGTATCTGTTGAATATTCTGTTGTT	(octopus_NC_068986.1_84747892) (octopus_trinity_TRINITY_DN41928_c0_g1_i15.p1_768)	10.0	329.0	0.0303951367781155																				9.18892e-14	0.558438	329.0	7.0	2.88723	1.50152	1.50152	3.0858102097345807e-10	True	54M
AGAGCGTGCTGAAAGCCGGAAGCCGTG	TTTAAATTGCCTCATTGGTTAAACGCC	(octopus_NC_069005.1_6195993) (octopus_trinity_TRINITY_DN56371_c4_g14_i2.p1_1644)	1.0	363.0	0.0027548209366391																				7.72142e-70	0.99	363.0	5.0	1.19071	0.484848	0.479339	2.0851145347387825e-65	True	54M
AGAGCGTGTGAAGCGTTTGCCACAAAA	CAGCCAGTCACATACGAAAGGCCTCTC	(octopus_NC_068988.1_28238873) (octopus_trinity_TRINITY_DN49380_c2_g1_i12.p1_1522)	1.0	839.0	0.00119189511323																				5.68731e-12	0.329729	839.0	15.0	1.01126	0.253874	0.253874	1.6334746318079323e-08	True	54M
AGAGCGTTAAATAGCAAATTAAAACAC	CGAAAAGAAGTAATTGGCCTAACCACA	(octopus_NC_069005.1_6238975) (octopus_trinity_TRINITY_DN48310_c3_g5_i3.p1_986)	1.0	939.0	0.0010649627263045																				1.88011e-24	0.425141	939.0	5.0	1.17029	0.346113	0.338658	1.2578966103683063e-20	True	54M
AGAGCGTTGATACTGGACTGGTCCAAC	AGAGGCAAGACTAACATTCAGCTTTGC	(octopus_NC_068986.1_91084828) (octopus_trinity_TRINITY_DN55882_c3_g1_i32.p1_889)	2.0	875.0	0.0022857142857142																				4.67396e-14	0.48739	875.0	13.0	0.850065	0.233143	0.195429	1.6079205685841812e-10	True	54M
AGAGCTAAAGTGACTGCCAGAGGTAAA	CCCTCTGGAACTGCAACAACTAGGACT	(octopus_NC_068991.1_40493299) (octopus_trinity_TRINITY_DN56345_c5_g1_i8.p1_1311)	1.0	629.0	0.0015898251192368																				2.72773e-33	0.752115	629.0	14.0	1.1735	0.413355	0.400636	2.6977480446159226e-29	True	54M
AGAGCTAAGCAATACACCCCAACTTGG	TGGATACTATCTACAGCCTGTAGAACA	(octopus_NC_068982.1_98974851) (octopus_trinity_TRINITY_DN50465_c1_g1_i29.p1_2187)	1.0	568.0	0.0017605633802816																				2.93684e-11	0.492185	568.0	12.0	0.990229	0.255282	0.255282	7.892499950758757e-08	True	54M
AGAGCTAATGATGGTGATATCAACAAT	GATGAGGATGATGATATAATGCTCTTG	(octopus_NC_068984.1_45337144)	1.0	1570.0	0.0006369426751592																				3.35729e-25	0.463556	1570.0	15.0	0.966659	1.65541	1.1121	2.33550304823076e-21	True	12M3D42M
AGAGCTACAATCAGAAAACAAACTATA	AAACTGGTTTGTTATGTAAATCCAGCC	(octopus_NW_026378828.1_3711) (octopus_trinity_TRINITY_DN43182_c11_g1_i5.p1_3)	2.0	914.0	0.0021881838074398																				3.77718e-39	0.544247	914.0	9.0	1.21395	0.371991	0.367615	4.6386019448598317e-35	True	54M
AGAGCTACGTTAAGGGTACACGTGTCT	GTGGAGTGCTCAGCCACTTGCACATTA	(RF_all_LGKD01167001.1/1-2164_6) (octopus_NC_068986.1_15858843) (octopus_trinity_TRINITY_DN49679_c10_g5_i1.p1_2)	1.0	190.0	0.0052631578947368																				2.54993e-07	0.51353	190.0	6.0	1.75836	0.7	0.7	0.0004480249481226	True	54M
AGAGCTATAGTTGAGCGTCGGATGCTA	GTTTCGACCTGTTACCTGGTACCAAAT	(octopus_NC_068983.1_44678407)	1.0	53.0	0.0188679245283018																				5.31418e-06	0.95	53.0	4.0	1.89818	2.28302	2.28302	0.0078636781443647	True	54M
AGAGCTATGGGCCATTAAATCCTAAGC	TGTTCAAGTGGGGTCTTGTATCCTAAG	(octopus_NC_069007.1_10642221)	1.0	161.0	0.0062111801242236																				2.09162e-07	0.626898	161.0	8.0	1.2147	0.552795	0.540373	0.0003714139024886	True	54M
AGAGCTCAACAGCACTTTTCCTGTTGA	TGGATTTCGATGGTTATATGTGTACCT	False	1.0	164.0	0.0060975609756097																				2.57547e-09	0.813817	164.0	9.0	1.734	4.93902	3.98171	5.685761630841925e-06	True	18M38742N36M
AGAGCTCAGTAGCTGCTTCCAATGAAA	TGGAAGCGTTTAGAAATAGAAATATAA	(octopus_NC_068992.1_3604694)	1.0	164.0	0.0060975609756097																				1.77942e-13	0.760176	164.0	11.0	1.60522	0.77439	0.670732	5.83347097586882e-10	True	54M
AGAGCTCCAGTCTGATGACACATTGTG	TTAATGACATACACACATGTCTGTGGA	(octopus_NC_068987.1_90200170)	1.0	209.0	0.0047846889952153																				2.14756e-08	0.562276	209.0	11.0	1.07873	6.37799	6.04306	4.284693420457164e-05	True	54M
AGAGCTGACAGAAAACTATATATAAAG	GGGGGAAACTACATATATATATATATA	(octopus_NC_068991.1_9529467)	1.0	208.0	0.0048076923076923																				4.07854e-06	0.478547	208.0	12.0	1.18361	0.394231	0.394231	0.0061336728484687	True	54M
AGAGCTGACCAGGGCTAAACAACAACA	ACAGGAAAACACCCACACCACACTCCA	False	1.0	58.0	0.0172413793103448																				1.91785e-08	0.96	58.0	5.0	1.39757	1.08621	0.982759	3.848252588725981e-05
AGAGCTGAGAGTTGATGAAACTAATGA	ACCTTCCAGGTCGTTCCAATGGCGTCG	(octopus_NC_068984.1_3200487) (octopus_trinity_TRINITY_DN54060_c4_g1_i4.p1_1113)	1.0	550.0	0.0018181818181818																				5.21602e-34	0.782804	550.0	11.0	1.46129	0.507273	0.494545	5.307465423387657e-30	True	12S42M
AGAGCTGATATGTTTTATCAGTGTCTT	TGGTAAGTAGGAAGGAATGTGTTAAGT	(octopus_NC_069003.1_32672857)	1.0	447.0	0.0022371364653243																				2.05607e-08	0.412839	447.0	12.0	1.85712	2.80761	2.3311	4.1112256412826426e-05	True	54M
AGAGCTGATCAGAAATTATTACATGAT	TAAAACTACAGAGCATGCTCGTAGAGG	(octopus_NC_068985.1_78684901)	3.0	4204.0	0.0007136060894386																				8.33998e-115	0.421376	4204.0	15.0	1.15453	0.331113	0.312797	4.375043909865e-110	True	54M
AGAGCTGCACTTCTGTGTAGTTCGATT	TCCATTTTCTGCGGTATTGGAATATAT	(octopus_NC_068990.1_30039692) (octopus_trinity_TRINITY_DN56528_c5_g1_i10.p1_286)	1.0	225.0	0.0044444444444444																				1.07173e-06	0.482692	225.0	5.0	0.803749	0.177778	0.177778	0.0017404020665107	True	54M
AGAGCTGCATTGTTAAAGTCCTCACAA	GATCTGAGGTATTTGTTCTTTCAAAAA	False	3.0	434.0	0.0069124423963133																				1.57327e-12	0.546028	434.0	9.0	1.56195	5.10138	4.07373	4.752496294109189e-09
AGAGCTGCTAGAGAAAAGTGTCCATAA	GTAAAATCCATAGAAAGGGGAACAGCA	(octopus_NC_068984.1_39713036)	1.0	171.0	0.0058479532163742																				4.69767e-08	0.713154	171.0	10.0	1.40385	0.555556	0.508772	9.01281895656279e-05	True	54M
AGAGCTGCTGAGAATGTTGCTCGCCAT	GCATACGGAATAGAAGAGAGGAAAGAA	(octopus_NC_069000.1_6392401)	1.0	188.0	0.0053191489361702																				1.98732e-06	0.508929	188.0	6.0	1.13563	0.329787	0.329787	0.003115879373247	True	54M
AGAGCTGCTGGTGCAATGCGCATGCCA	CCGCCGTTACCATAGGAACAGGTGCCG	(octopus_NC_068994.1_6508943) (octopus_trinity_TRINITY_DN42140_c7_g1_i5.p1_381)	1.0	442.0	0.002262443438914																				1.59963e-12	0.48948	442.0	13.0	1.21718	0.447964	0.40724	4.8290376279054535e-09	True	54M
AGAGCTGCTTCAGCATGCTTCCCTTTT	TCTTTGTCTTCATTGGCAAACTTTTCC	(octopus_NC_068990.1_6290848) (octopus_trinity_TRINITY_DN52721_c3_g1_i1.p1_603)	1.0	613.0	0.0016313213703099																				5.88122e-21	0.599034	613.0	13.0	1.23064	0.331158	0.331158	3.2474706053143044e-17	True	54M
AGAGCTGCTTCCATCTTGTCAGTATTG	ATGGTGAAGGTTTGCAGTACCCCAGCG	(octopus_trinity_TRINITY_DN51237_c7_g1_i1.p1_1047)	1.0	596.0	0.0016778523489932																				1.65221e-11	0.417494	596.0	14.0	0.985801	0.357383	0.327181	4.546936463471732e-08	True	25M637N29M
AGAGCTGGAACAAATACCACAAGGTAT	TTCGCAGATGCTCTAACATGTCTGTCA	(octopus_NC_068992.1_38075535)	1.0	682.0	0.001466275659824																				8.00095e-15	0.441966	682.0	15.0	1.00264	0.341642	0.300587	2.924045102212294e-11	True	54M
AGAGCTGGGCAGGACGCATCGTTAAAA	CGGATCTTCCCATGGACCACAGATTAA	(octopus_NC_068983.1_29325171)	3.0	164.0	0.0182926829268292																				3.27584e-08	0.651282	164.0	9.0	2.31929	0.762195	0.75	6.400229628613441e-05	True	54M
AGAGCTGGGCCATAGAAGAGCCAACTG	TTTTTGATGTGGAGCCAAGGAAAGATA	(octopus_NC_069008.1_17644094) (octopus_trinity_TRINITY_DN56503_c4_g2_i6.p1_1505)	1.0	609.0	0.0016420361247947																				8.05258e-17	0.476853	609.0	12.0	1.08394	0.308703	0.280788	3.413374976316982e-13	True	51M3S
AGAGCTGTCAAGTGTTGGATCCCAATA	CGGAATTGTTACTCCTGATACTTTTTC	(octopus_NC_068983.1_95081065) (octopus_trinity_TRINITY_DN52534_c3_g1_i2.p1_19)	2.0	2698.0	0.0007412898443291																				6.77703e-32	0.263897	2698.0	5.0	1.14978	1.11379	1.09637	6.348647227232809e-28	True	54M
AGAGCTGTCTTTCTTCGTACCTGAACT	TTTGGTGGGGATGCTGTAGACGCAAGC	(octopus_trinity_TRINITY_DN49491_c5_g1_i4.p1_1389)	1.0	340.0	0.0029411764705882																				3.97559e-08	0.449462	340.0	10.0	1.03374	0.364706	0.305882	7.692562206290101e-05
AGAGCTGTGACTTATATTCACAGTACC	AATATCAAACAGACTCATCACAGAATC	(octopus_NC_068999.1_2781825) (octopus_trinity_TRINITY_DN48089_c3_g1_i2.p1_589)	2.0	1564.0	0.0012787723785166																				1.09402e-55	0.510541	1564.0	15.0	1.12421	0.329923	0.30179	2.1681181052857054e-51	True	54M
AGAGCTGTGCTTCTGTTTCATTAGTTC	CATAGAAAACACCATCGAAAAGACCAT	(octopus_NC_069010.1_3002473) (octopus_trinity_TRINITY_DN46280_c1_g3_i2.p1_491)	1.0	303.0	0.0033003300330033																				2.55911e-09	0.552498	303.0	8.0	0.790303	0.174917	0.174917	5.651451677318632e-06	True	4S50M
AGAGCTTCCAGCAAGTTCTTCATACAT	TTACAGGCACAGCTAAGGCTTCTGGTA	(octopus_NC_069010.1_7112377)	1.0	750.0	0.0013333333333333																				2.39284e-10	0.354547	750.0	13.0	0.951245	0.229333	0.218667	5.881229974590807e-07	True	13M2D41M
AGAGCTTCGGCTCGTCGCCGCCGCCGC	CGCCACTGCCATAAGGTCCGGTCCCAT	(octopus_trinity_TRINITY_DN54132_c4_g3_i10.p1_173)	1.0	601.0	0.0016638935108153																				4.89688e-08	0.420086	601.0	13.0	1.00945	0.63228	0.287854	9.374346048057548e-05
AGAGCTTCTACCTATGTTGGTAACAAA	GGGCCTCAATGACTATCTGTTTATTTA	(octopus_NW_026344849.1_70)	1.0	332.0	0.003012048192771																				1.6505e-12	0.586715	332.0	10.0	1.53199	3.95181	2.41566	4.976764410743721e-09	True	54M
AGAGCTTCTTTCTCAAGCTGCCAATCA	GACTTGAGGTACTCAAAACGCTCCCTC	(octopus_NC_068991.1_20764383) (octopus_trinity_TRINITY_DN56337_c11_g1_i3.p1_642)	1.0	244.0	0.0040983606557377																				1.38297e-06	0.467456	244.0	11.0	1.17894	0.372951	0.368852	0.0022135862197734	True	51M3S
AGAGCTTGTTTCACCAAGCGGTTGTTT	TCAACAGCTCTGAGTCGATGATTTATC	(octopus_NC_068983.1_119935378)	1.0	158.0	0.0063291139240506																				6.55518e-08	0.935484	158.0	8.0	1.04387	3.48734	2.60759	0.0001236710056484	True	54M
AGAGCTTTGGAGTCAGAGCTTTTGATA	GAGATCGGAAAGAGCACACGTCTGAAC	False	1.0	275.0	0.0036363636363636																				3.27711e-09	0.533333	275.0	12.0	1.01697	0.338182	0.327273	7.152547481511333e-06
AGAGCTTTGGCTCGAAATGTAAAAGAC	TTTCACACTTTCCTGGGCGTCAAAGAT	(octopus_NC_069005.1_5809008)	1.0	974.0	0.0010266940451745																				3.18345e-52	0.67282	974.0	15.0	1.17871	0.565708	0.527721	5.772120390353932e-48	True	3S51M
AGAGCTTTTAAGAATCGCTTGAGGCAT	CCAAAGAGTACCGCCAATATAGTTAAC	(octopus_NC_068986.1_71822566) (octopus_trinity_TRINITY_DN53520_c1_g1_i8.p1_199)	1.0	488.0	0.0020491803278688																				5.72826e-27	0.533919	488.0	4.0	1.14694	0.469262	0.469262	4.343943477789525e-23	True	54M
AGAGCTTTTAAGGCACAGTTCATAATG	TACATTTTGTCTAAGGCACGTTATGAT	(octopus_NC_068985.1_109837877)	7.0	5757.0	0.0012159110647906																				1.5301399999999998e-143	0.450149	5757.0	13.0	1.10922	0.243009	0.221817	1.0922062654597556e-138	True	2S52M
AGAGCTTTTAAGGCTTCATCTGGTCTC	ATATCACCCTCTACTGGCCTCTCCTTC	(octopus_trinity_TRINITY_DN55878_c2_g2_i6.p1_3807)	1.0	738.0	0.0013550135501355																				2.9114799999999996e-20	0.575551	738.0	15.0	1.13173	0.294038	0.291328	1.545231590776052e-16	True	17S37M
AGAGCTTTTATCCATGGTGTGGTTCAA	ATTTTCAACGCCCACAGCGCGGCCGGC	(octopus_NC_069001.1_38645125) (octopus_trinity_TRINITY_DN50991_c7_g2_i1.p1_679)	1.0	1253.0	0.0007980845969672																				3.92125e-17	0.303626	1253.0	15.0	0.849208	0.227454	0.181165	1.6981929812866734e-13	True	52M2S
AGAGCTTTTCTGCAATATGGAGAAATG	ACTTTAGAATGCATTGATAACAGGAAT	(octopus_NC_068982.1_122129127)	1.0	75.0	0.0133333333333333																				9.11158e-09	0.914286	75.0	6.0	1.33727	0.466667	0.466667	1.8951969264625466e-05	True	54M
AGAGCTTTTTGTCTGGCGTGCTACCAA	TTCTGCCAGCTCACCACCTCAAAGGAA	False	1.0	98.0	0.010204081632653																				1.6288e-14	0.95	98.0	6.0	1.50368	0.734694	0.693878	5.811920752540166e-11	True	8S40M6S
AGAGGAAAAACAGGAACAACCATCTGA	CACTAGTGAGTAATAAGAGGAGGAGAC	(octopus_NC_068985.1_26086485)	1.0	280.0	0.0035714285714285																				1.41354e-08	0.459218	280.0	12.0	1.00177	4.15714	1.2	2.878664464597373e-05	True	31M2D23M
AGAGGAAAAACGAGATGAAAAATGTAC	AGGGAGATAGATAGACAAATAGATAGA	False	1.0	560.0	0.0017857142857142																				4.52821e-07	0.43786	560.0	9.0	1.29533	0.471429	0.460714	0.0007712535884412
AGAGGAAACAACAACAGGTGTAGTGTG	TGTGTGTGTGTATCTATGTATGCAAGC	(octopus_NC_069001.1_32490443)	2.0	574.0	0.0034843205574912																				1.0109e-08	0.364556	574.0	14.0	1.60086	0.956446	0.56446	2.092628603701575e-05	True	54M
AGAGGAAAGCGGGAGCTGCTTCTCTTC	AGCCATAGACACACACTTCACGGAGAG	(octopus_NC_069005.1_28709070) (octopus_trinity_TRINITY_DN51237_c7_g1_i9.p1_1270)	1.0	612.0	0.0016339869281045																				4.82074e-10	0.41529	612.0	15.0	0.993262	0.269608	0.264706	1.1477822850453572e-06	True	54M
AGAGGAAAGGATTGGAAGCAGTAGTAG	CAGTAGTAGTCGTATTATTATTATTAG	False	7.0	264.0	0.0265151515151515																				4.04654e-22	0.725634	264.0	5.0	2.75195	1.625	1.62121	2.389633146178064e-18	True	1S53M
AGAGGAAATAAAAGTTTGAAGGAAAGA	CGCTTCTTTTAGTTCTTTACAAAAACA	(octopus_NC_068994.1_58499944)	1.0	184.0	0.0054347826086956																				2.5405e-16	0.753968	184.0	9.0	1.14442	0.418478	0.418478	1.038875566718053e-12	True	54M
AGAGGAAATACTTAAACAAAGACGCGC	CTGGAGCTTCTATCATAGCCAAATTTT	(octopus_NC_068982.1_100313006) (octopus_trinity_TRINITY_DN51111_c1_g3_i2.p1_1865)	1.0	362.0	0.0027624309392265																				3.23638e-09	0.440172	362.0	12.0	1.18189	0.334254	0.331492	7.06806171695997e-06	True	54M
AGAGGAAATAGGCATGAAACCCAGTTT	AGTACACCTGCAGAAGACAGTGTGATT	(octopus_NC_069008.1_1453137)	2.0	2006.0	0.0009970089730807																				1.99925e-22	0.318073	2006.0	15.0	0.944072	0.647557	0.638584	1.200248492709942e-18	True	54M
AGAGGAAATCCAACTGCAGAGTCTGTG	CGAAAGGATGTTCATGCTGTACACGGC	(octopus_trinity_TRINITY_DN44820_c6_g1_i3.p1_401)	1.0	719.0	0.0013908205841446																				6.956200000000001e-35	0.649595	719.0	15.0	1.0832	0.481224	0.452017	7.315378487083943e-31
AGAGGAAATGTATTCCCTACCACAACA	CACACACACACACACACATACACTAAA	(octopus_NC_068990.1_87315834)	17.0	483.0	0.0351966873706004																				5.02147e-13	0.539163	483.0	15.0	3.13241	3.32298	2.90062	1.5846665462235255e-09	True	27M2I25M
AGAGGAAATTACCAAGTCACTGAAAAG	ATGGCGACCAGCAACAAAAGAACTTTT	(octopus_NC_068997.1_44406911)	1.0	674.0	0.0014836795252225																				1.90594e-09	0.333904	674.0	10.0	1.04478	0.281899	0.281899	4.2654079742544455e-06	True	1S53M
AGAGGAACAATAAAGAGGAGGAGGAGG	AGGAGGAGAAATAATCTACAAATTAAA	(octopus_NC_068981.1_172424248)	1.0	619.0	0.0016155088852988																				6.53746e-14	0.437845	619.0	11.0	1.23928	3.59935	2.17609	2.2222709584626336e-10	True	12S42M
AGAGGAACCACCTGGAATAATTGCGAG	TAGGTTATCCCAACCACCAATAACACC	(octopus_NC_068990.1_88154487) (octopus_trinity_TRINITY_DN45029_c6_g1_i7.p1_916)	1.0	741.0	0.0013495276653171																				4.54886e-10	0.404674	741.0	13.0	0.987858	0.213225	0.213225	1.0859475004017896e-06	True	54M
AGAGGAAGAAAATCGAAGAGATCTGTG	AAAAACTTCCAAACATTAGCATTTCGA	(octopus_NC_069001.1_32421570) (octopus_trinity_TRINITY_DN50769_c4_g8_i1.p1_87)	2.0	1372.0	0.0014577259475218																				1.46109e-13	0.243218	1372.0	15.0	1.01348	0.26312	0.240525	4.824711008044238e-10	True	52M2S
AGAGGAAGAACAAAAGATTTCAAACTA	CTGGTCTCACAGAATCCTAAAGCTTTT	(octopus_NC_069002.1_9360821)	1.0	656.0	0.0015243902439024																				2.96247e-09	0.368262	656.0	15.0	1.09886	0.402439	0.402439	6.495654479386686e-06	True	54M
AGAGGAAGGATAGTTCATACTTACACC	CCAGCACCTGACTGGTTCTCTATTTTA	(octopus_NC_069001.1_8232981)	6.0	257.0	0.0233463035019455																				5.97899e-07	0.479337	257.0	8.0	3.28717	1.18288	1.18288	0.0010033179054415	True	54M
AGAGGAAGGCGTGTAACGAGGTGCGGT	GAGAGGCTGAGGCGGAGAAGGGAGAGG	(octopus_NC_068986.1_94121938) (octopus_trinity_TRINITY_DN52880_c5_g2_i7.p1_805)	1.0	151.0	0.0066225165562913																				1.2640600000000001e-23	1.0	151.0	4.0	1.15294	0.390728	0.390728	8.094219298216556e-20	True	54M
AGAGGAAGTGTGAAGGGATAGGGGATA	ATGTAATTGGTGTTATAGCTACCTCTG	(octopus_NC_068998.1_19311963)	5.0	1742.0	0.0028702640642939																				3.58974e-99	0.689624	1742.0	15.0	1.87593	0.606774	0.592423	1.5480180365048238e-94	True	54M
AGAGGAATACATCTGGCTTTATCAGAA	ACTGTCAGAGATCGGAAGAGCACACGT	False	1.0	1294.0	0.0007727975270479																				1.00206e-82	0.862958	1294.0	14.0	1.12375	0.767388	0.75966	3.40602574917391e-78
AGAGGAATACGTCTGCCTTTATCAGAA	ACTGTCAGATCCTGTAGATATAAAGAG	(octopus_NC_069008.1_15618721) (octopus_trinity_TRINITY_DN49952_c1_g3_i1.p1_42)	263.0	4797.0	0.0548259328747133																				4.80023e-42	0.134092	4797.0	11.0	2.83942	1.87284	1.85866	6.485679604740155e-38	True	2S52M
AGAGGAATATGTCTGCCTTTATCAGAA	ACTGTCAGATCCTGTAGATATAAGGAA	(octopus_NC_069008.1_18260625) (octopus_trinity_TRINITY_DN49952_c1_g1_i4.p1_126)	35.0	4106.0	0.0085241110569897																				4.87539e-14	0.140455	4106.0	15.0	1.68499	0.722601	0.689722	1.6749314275340006e-10	True	54M
AGAGGAATATTGTAAACATATTCCTGC	CCCCTATTGAAGGAACTGTGTTTATGT	(octopus_NC_068982.1_41206625)	1.0	238.0	0.0042016806722689																				5.68672e-15	0.65142	238.0	10.0	1.24447	0.516807	0.516807	2.1021059262405568e-11	True	54M
AGAGGAATATTTTACCATGGCTAGACA	TGATTTCACAGATGGGAAATGAAAGAC	(octopus_NC_068994.1_12764036)	1.0	362.0	0.0027624309392265																				1.09687e-06	0.401357	362.0	14.0	1.10001	0.28453	0.267956	0.0017789257347006	True	54M
AGAGGAATCTTTTATGGGGACTTGAAG	GATAGCTGAGAGTCTGGCTACGCTTTT	(octopus_NC_068987.1_239058) (octopus_trinity_TRINITY_DN49560_c4_g1_i3.p1_733)	1.0	232.0	0.0043103448275862																				1.47083e-06	0.460991	232.0	9.0	0.886429	0.198276	0.198276	0.0023463481480758	True	54M
AGAGGAATGCTTGTCGTTTGTTCCTCT	CTACCACAGGTGCCTTCAGTCAAATCC	(octopus_NC_069000.1_8480977)	1.0	582.0	0.0017182130584192																				4.34948e-43	0.791886	582.0	13.0	1.28377	0.45189	0.450172	6.06680726931256e-39	True	54M
AGAGGAATGTTCTTTTACTCATTGCCT	GTCACCAAGCCTAGAGTGAGCACTTAT	(octopus_NC_069008.1_17336608)	1.0	852.0	0.0011737089201877																				6.60813e-23	0.557143	852.0	15.0	0.923044	2.57981	1.93897	4.07217253856429e-19	True	54M
AGAGGAATTAAACCAGGGAAATCATCC	TTTCCATTAATGAGTTCGTTTAGAGTC	(octopus_trinity_TRINITY_DN55919_c8_g1_i11.p1_42)	1.0	282.0	0.0035460992907801																				1.54238e-12	0.896269	282.0	11.0	1.30759	1.56028	1.51418	4.663212009415183e-09	True	28M89N26M
AGAGGAATTCAAGACAGGATGCCCCTG	GGAGCTCCTCTATACTGATGACCTTGC	(octopus_NC_068983.1_35038054) (octopus_trinity_TRINITY_DN51198_c3_g1_i3.p1_261)	4.0	191.0	0.0209424083769633																				2.75816e-07	0.619794	191.0	9.0	3.57926	1.51832	1.37696	0.0004825571098231	True	54M
AGAGGAATTCTTTGAGGTTTGAATAAT	TCACCTCTGGAAACATGGGTGTTTCAT	(octopus_NC_069003.1_10440625)	7.0	758.0	0.0092348284960422																				1.6909200000000002e-26	0.525042	758.0	13.0	2.17616	2.08179	2.04222	1.2546645469451992e-22	True	54M
AGAGGAATTCTTTGGGGGTTTGAATAA	TTCACCTTTGGAAACATGGGTGTTTTG	(octopus_NC_068987.1_42437820)	5.0	176.0	0.0284090909090909																				2.29586e-10	0.744589	176.0	9.0	2.33646	1.94886	1.94886	5.653780801179504e-07	True	54M
AGAGGAATTCTTTGGGGTTTGGATAAT	TCACCTTTGGAAACATGGATGTTTTGT	(octopus_NC_068984.1_102386201)	9.0	1851.0	0.0048622366288492																				1.93824e-23	0.240071	1851.0	14.0	1.90494	1.64019	1.62939	1.2288691229383508e-19	True	54M
AGAGGAATTGGTGACATCGTTAGTGAG	ACCAACAGGACTGGTTTGTTGTGAGGG	(octopus_trinity_TRINITY_DN54412_c8_g6_i5.p1_483)	1.0	302.0	0.0033112582781456																				3.39734e-07	0.400937	302.0	9.0	1.09194	0.334437	0.334437	0.0005877043961466	True	54M
AGAGGACACAGAAACAGCAACAAGGGA	GCCAAGAGAATGTAGCTCCTTCTTTCT	(octopus_NC_068991.1_6245202)	1.0	641.0	0.0015600624024961																				6.48596e-09	0.347743	641.0	13.0	1.25171	1.07332	1.06084	1.3716280078628267e-05	True	54M
AGAGGACACTGCTGTGGTTTTGTGTCA	GCAGTCTAATTTGTATATTCAATGAGA	(octopus_NC_068985.1_106542758)	1.0	711.0	0.0014064697609001																				1.13478e-08	0.377031	711.0	13.0	0.991014	0.277075	0.25879	2.335631778034236e-05	True	54M
AGAGGACAGAACTCTAGATCAACGGAA	CAGATCGGAAAGCACACGTCTGAACTC	False	1.0	265.0	0.0037735849056603																				6.36485e-06	0.437443	265.0	11.0	0.991976	0.313208	0.301887	0.009313675095381
AGAGGACAGATTGGACAATGAAGTCCC	TGGTATACCAAACAGATGGCATGGTCA	(octopus_NC_068994.1_4642144)	1.0	200.0	0.005																				3.83873e-08	0.543091	200.0	9.0	0.866365	0.27	0.21	7.441375273789711e-05	True	54M
AGAGGACATATATATGGCAAGAGAAGC	AGTATAAAAGGATGCCAAATGAGAAGG	(octopus_NC_068996.1_39168066)	2.0	2767.0	0.0007228044813877																				2.95519e-73	0.465205	2767.0	11.0	1.002	0.262017	0.250813	8.504244771878687e-69	True	54M
AGAGGACCAATGGAAGTTTTCTTCAGG	ATGATTCATAGAAAATCAATCATTCAG	(octopus_NC_069003.1_36688516)	1.0	583.0	0.0017152658662092																				3.64183e-09	0.384357	583.0	13.0	1.16995	0.300172	0.300172	7.911517110643698e-06	True	54M
AGAGGACCAGCTTCATTTTGATGTATG	ATACATGTTCCTGTGTTGGTAATTACA	(octopus_NC_069008.1_17831375)	4.0	2031.0	0.0019694731659281																				5.04991e-27	0.176507	2031.0	15.0	1.35403	0.315608	0.304284	3.8408520495902083e-23	True	54M
AGAGGACCTTGTGTGGCTATATAGGCC	CCCTTGCAGCGGTAACCATCAATGAAG	(octopus_trinity_TRINITY_DN56199_c2_g4_i6.p1_3795)	7.0	640.0	0.0109375																				2.82878e-14	0.402942	640.0	12.0	2.01877	0.796875	0.789062	9.901519219733703e-11	True	10M139N44M
AGAGGACGAGAAACTGTGAAACAGTTT	CCCAGGAGGATGTCTTAATATCCTTTT	(octopus_NW_026413711.1_124)	1.0	574.0	0.0017421602787456																				6.2647e-08	0.283979	574.0	13.0	0.977108	0.249129	0.238676	0.0001184832381534	True	54M
AGAGGACGAGGAGAGAGAGAGTGTGTG	TGTGTGTGGGGAGATAAAAGGCTCCAC	(octopus_NC_069004.1_1839211)	1.0	523.0	0.0019120458891013																				4.09909e-33	0.687723	523.0	15.0	1.51576	5.07075	1.90822	4.027160127197917e-29	True	54M
AGAGGACGAGTCTAGAAGAGTAGCCAT	CGGATAAGATATGTGGAATGGTGAGTG	(octopus_NC_068990.1_29757098)	1.0	107.0	0.0093457943925233																				6.27794e-06	0.696034	107.0	4.0	1.15695	0.514019	0.364486	0.0091951427468912	True	54M
AGAGGACGATATTTTATTGCTATTTTT	GGTTGAATGGTCTTGTGGTTGTATGGG	(octopus_NC_069008.1_5641407) (octopus_trinity_TRINITY_DN56155_c2_g1_i5.p1_264)	2.0	2019.0	0.0009905894006934																				3.60004e-15	0.183089	2019.0	13.0	1.43618	5.09757	2.37642	1.3514912438414735e-11	True	54M
AGAGGACGATCCAGAGGACGATCCAGA	GGACTTACTGTACATTATCCAGACACC	(octopus_NC_068987.1_16241940) (octopus_trinity_TRINITY_DN52806_c6_g13_i1.p1_3627)	1.0	485.0	0.002061855670103																				1.33319e-10	0.444931	485.0	13.0	1.42794	4.80206	4.13608	3.361967505036051e-07	True	11M1D43M
AGAGGACGCCGCCAGAAACGGATCCAA	CAACGATATAGATGGTCCAGATGCTAA	(octopus_NC_068989.1_93083133) (octopus_trinity_TRINITY_DN55797_c4_g3_i2.p1_815)	2.0	1199.0	0.0016680567139282																				1.62457e-37	0.591136	1199.0	13.0	1.23631	0.379483	0.342786	1.883815082340572e-33	True	54M
AGAGGACTCCTTTTATTTAAACGTGTC	ACACGGTCGAACACAAAATATATATCA	(octopus_NC_068984.1_43073054)	36.0	1300.0	0.0276923076923076																				6.85226e-17	0.342538	1300.0	14.0	3.08522	3.86615	2.51231	2.9187018015643416e-13	True	54M
AGAGGACTCTGTTCCACTGCTAGAATC	ATGATGCTTAGCTTGTTTTCTCTTAAT	(octopus_NC_068991.1_74093979) (octopus_trinity_TRINITY_DN52340_c13_g1_i44.p1_109)	4.0	259.0	0.0154440154440154																				1.17444e-10	0.541099	259.0	13.0	2.32526	2.30888	2.05019	2.977468831143725e-07	True	5S49M
AGAGGAGAAAGATAGCTGAGAGAGAGG	GAGAGGAAGAGAGAGTGTGTGTGTGCG	(octopus_NC_068990.1_47286414)	1.0	605.0	0.0016528925619834																				4.25146e-19	0.450413	605.0	11.0	1.16786	1.26116	1.0562	2.098863351540733e-15	True	2S52M
AGAGGAGAGGAGTTATAGCACATTCTT	TTCTTGTTGTTGTCCTTTATCTTTCAT	(octopus_NC_068982.1_167469391)	1.0	247.0	0.0040485829959514																				5.67224e-10	0.5261	247.0	12.0	1.19334	0.37247	0.37247	1.3406677126093048e-06	True	54M
AGAGGAGATAATTGTAGCAACAGTGAT	GCTAGAATGGTGGTGGAGAGATGGATA	(octopus_NC_068989.1_19761350)	1.0	191.0	0.0052356020942408																				4.071e-06	0.545404	191.0	11.0	1.3717	0.366492	0.366492	0.0061229478272445	True	54M
AGAGGAGATATTTGTAAAGGAGGATGT	ACCACTGAAGCCACTGAAGAATGTATC	(octopus_NC_068989.1_82005659) (octopus_trinity_TRINITY_DN56001_c2_g1_i7.p1_165)	1.0	665.0	0.0015037593984962																				2.55687e-09	0.342418	665.0	14.0	0.955849	0.251128	0.249624	5.646813936326398e-06	True	54M
AGAGGAGATGTTGGTCACATCTTTACC	TATACACATACAGTGCTACAGTATGAC	(octopus_NC_068990.1_6242502)	17.0	268.0	0.0634328358208955																				8.48309e-11	0.688184	268.0	9.0	3.25885	1.69776	1.69776	2.180387103032481e-07	True	54M
AGAGGAGGACTTGGTCCTGTTGGAAGT	ACAGATGGTTTGAGATTGTTGCAGGAA	(octopus_trinity_TRINITY_DN55122_c4_g1_i2.p1_333)	1.0	185.0	0.0054054054054054																				8.81117e-07	0.598294	185.0	11.0	1.13905	0.437838	0.437838	0.0014470448962513	True	16M2579N38M
AGAGGAGGAGGAGGAGAAGCAGTAACA	GATTTCAACATGTCACACCTGAGCAGG	(octopus_NC_069003.1_2541574)	1.0	504.0	0.0019841269841269																				3.05248e-42	0.866667	504.0	13.0	1.31979	2.44643	2.04167	4.148299504080275e-38	True	54M
AGAGGAGGTGGGACTGTTTGTTTGACA	TTCGTATTGTGCTTCATCCTCACACCG	(octopus_NW_026371606.1_9338) (octopus_trinity_TRINITY_DN53476_c5_g1_i5.p1_355)	1.0	937.0	0.0010672358591248																				3.8778300000000006e-24	0.494152	937.0	15.0	1.12794	0.435432	0.392743	2.5520416514996304e-20	True	52M2S
AGAGGAGTGAAAAGTCGACCTCGGTGG	GACCTGAACTCAGAATGTAAAGGGAGG	(octopus_NC_069000.1_44085609)	10.0	2724.0	0.0036710719530102																				5.80044e-06	0.143506	2724.0	13.0	1.07696	0.184288	0.175477	0.008536537073665	True	54M
AGAGGAGTGCCACACACCCATCAAAAA	TGGACAAGATTGATAATAATTTGCTGT	False	1.0	460.0	0.0021739130434782																				2.17094e-13	0.476092	460.0	13.0	0.990331	0.363043	0.317391	7.066432225644657e-10	True	50M4S
AGAGGAGTGTCTCCATTTGGGTCCACC	ACATTGGGTTCGATGCAAATGGGGTTT	(octopus_trinity_TRINITY_DN52979_c2_g2_i6.p1_57)	1.0	1475.0	0.0006779661016949																				4.81849e-08	0.200672	1475.0	13.0	1.32149	0.880678	0.862373	9.2323988987315e-05	True	1S53M
AGAGGAGTTATAGCACATTCTTTTCTT	GTTGTTGTCCTTTATCTTTCATCATCA	(octopus_NC_068982.1_167469386)	1.0	285.0	0.0035087719298245																				6.33864e-08	0.511404	285.0	12.0	1.1985	0.410526	0.403509	0.0001198032914038	True	54M
AGAGGAGTTGTGGTCAAGAAGTGACAT	CAGCCCTCGTTCCATAGCAAGGCTTTT	(octopus_NC_068983.1_89242234) (octopus_trinity_TRINITY_DN55347_c1_g1_i1.p1_1009)	1.0	159.0	0.0062893081761006																				5.21934e-06	0.570099	159.0	6.0	1.32158	0.496855	0.496855	0.0077323673296955	True	54M
AGAGGATAAGAAAGGAAGAGAGAAGTG	AGGAGAAGAGAAGTGGGGTGAAGAGAA	(octopus_NC_068987.1_7567566)	1.0	339.0	0.0029498525073746																				8.94491e-07	0.411417	339.0	11.0	1.84177	0.528024	0.528024	0.0014676764681218	True	54M
AGAGGATAAGTTTTTCCTTTGTGTATA	CAGAATTTCGGGCATATTCGCTGATCA	(octopus_NW_026419434.1_100) (octopus_trinity_TRINITY_DN55993_c1_g2_i1.p2_293)	6.0	9108.0	0.0006587615283267																				1.54851e-14	0.144159	9108.0	5.0	0.660093	0.112319	0.101559	5.535402888705023e-11	True	54M
AGAGGATGAAAGGCAAAGTCAACCTCA	GCAGAAATTGAACTCAGAATGCTAAGC	(octopus_NC_069003.1_36942781)	2.0	525.0	0.0038095238095238																				5.1185e-08	0.41304	525.0	13.0	1.31617	0.514286	0.493333	9.777305713269796e-05	True	2S46M6S
AGAGGATGAAAGGCAAAGTTGACCTTG	GCGGAATATGAACTTAGAACATAGTGA	(octopus_NC_068990.1_79616855)	1.0	853.0	0.0011723329425556																				2.30785e-58	0.828994	853.0	12.0	1.41501	1.85815	1.81712	4.8857592149189135e-54	True	54M
AGAGGATGAACAGAAGTTTAATCTTAC	AGCTGTTTTGGCCTAGTTTTAGCAAGG	(octopus_NC_068986.1_107121781)	2.0	610.0	0.0032786885245901																				1.82008e-08	0.292232	610.0	13.0	1.72584	0.706557	0.7	3.661806153328485e-05	True	53M1S
AGAGGATGACGAAGAAAGCGAAGATGA	GGGTCCCGGTGGCTACAAACAAAATAT	(octopus_NC_069004.1_25605938)	139.0	3881.0	0.0358155114661169																				3.22622e-07	0.149983	3881.0	10.0	3.38284	4.20794	3.8722	0.0005597357936703	True	54M
AGAGGATGATCCAGAGGACGATCCAGA	GGACGATCCAGAGGACTTACAGTACAT	(octopus_NC_068987.1_16241953) (octopus_trinity_TRINITY_DN52806_c6_g3_i2.p1_3640)	1.0	416.0	0.0024038461538461																				1.66312e-07	0.404259	416.0	13.0	1.14002	2.08654	1.84135	0.000298922945158	True	54M
AGAGGATGCATACATAGATGTGTGAAA	TCCTTGCGTTCGGAAATGGATGTGAAG	(octopus_NC_068981.1_165999923) (octopus_trinity_TRINITY_DN53703_c3_g2_i10.p1_664)	1.0	325.0	0.003076923076923																				2.27505e-08	0.597211	325.0	11.0	1.28636	0.36	0.36	4.526728759873082e-05	True	54M
AGAGGATGGCTGGTTTCTTGCAATTCG	TGGTGGAACATCTCCATTTTTAGGTAC	False	6.0	4845.0	0.0012383900928792																				2.83568e-27	0.151973	4845.0	15.0	1.73274	4.71187	3.91063	2.1814877773799213e-23	True	33M13123N21M
AGAGGATGGTAGAAGTCAAAAACTTAT	GTTATTTACTCGTGGAAATGCTATGTC	False	1.0	56.0	0.0178571428571428																				1.33176e-07	0.964286	56.0	5.0	1.44167	0.571429	0.571429	0.0002422192915112	True	54M
AGAGGATTAATAATGTCTGTAAGAAGA	TGGCCTTCGAAAAGCAGCAGCTGGCTC	(octopus_NC_068981.1_5527244) (octopus_trinity_TRINITY_DN54304_c1_g2_i12.p1_1056)	2.0	1928.0	0.0010373443983402																				8.20897e-30	0.354307	1928.0	15.0	1.03197	0.26971	0.253112	7.056888392869899e-26	True	53M1S
AGAGGATTACGAAAGAAAAAGTATGTT	GTTCGGATAAGATTTTGAAAACATGAG	(octopus_NC_068986.1_11100438)	2.0	785.0	0.0025477707006369																				3.4473300000000006e-24	0.805961	785.0	14.0	1.13231	1.0586	0.452229	2.2755184987885063e-20	True	54M
AGAGGATTGGCAGATTTATTTCACAGA	TGCTATCAGAACTCAGGTACGTTTCTT	False	1.0	1785.0	0.0005602240896358																				5.88438e-14	0.243926	1785.0	15.0	1.22425	3.72941	3.72325	2.00772419371784e-10	True	44M10S
AGAGGCAAAAGTTAACCTCAGCAGGAT	TTGAAACTTAGAACATCAAGAGCAGGA	(octopus_NC_068982.1_50421338)	1.0	772.0	0.0012953367875647																				6.8352e-59	0.980234	772.0	11.0	1.23653	0.357513	0.338083	1.4632016738338934e-54
AGAGGCAAAATGGAATTAATCCGCCTC	CACTAAGAATCGAGACTGTTTCAAATT	(octopus_NC_069003.1_24323313)	1.0	851.0	0.0011750881316098																				1.98619e-09	0.419281	851.0	7.0	1.24701	0.39483	0.380729	4.437337877594556e-06	True	54M
AGAGGCAAAATGTAGAGGTGTCCAACC	ATAGATGTCCACAGCCCTGACATCAGT	(octopus_trinity_TRINITY_DN48232_c0_g1_i29.p1_67)	80.0	820.0	0.0975609756097561																				1.5511e-59	0.804262	820.0	10.0	3.26503	3.69634	3.29268	3.367130276421051e-55	True	54M
AGAGGCAAACCAGATGGTTGCCGCCAA	CAGAATCAGCTGGCTTCATCAAAACTA	(octopus_NC_068988.1_13289344)	2.0	1798.0	0.0011123470522803																				2.25157e-38	0.450878	1798.0	13.0	1.50102	0.4099	0.399333	2.691169972794528e-34	True	54M
AGAGGCAAATGGTAGGTTCTTCTCGTG	GCTTGCACATTATAAACCGGAAAAATT	(octopus_NC_068981.1_129264276) (octopus_trinity_TRINITY_DN46785_c8_g1_i15.p1_1196)	3.0	2044.0	0.0014677103718199																				4.76539e-27	0.410243	2044.0	14.0	1.08162	0.720157	0.702055	3.628502738240826e-23	True	4S50M
AGAGGCAACATGTAGAGGTGTCCAACC	TTGGTCATTTTGCTGAGTGACCTAAAA	(octopus_trinity_TRINITY_DN55508_c0_g4_i5.p1_2)	1.0	280.0	0.0035714285714285																				5.84662e-06	0.3557	280.0	12.0	1.34774	7.48571	7.025	0.0086006884378327	True	54M
AGAGGCAAGATGTAGAGGTGTCCAACC	ATTGTTGGCCACAGCCCTGACATCAGT	(octopus_NC_069009.1_10273267) (octopus_trinity_TRINITY_DN48232_c0_g1_i17.p1_241)	1227.0	25339.0	0.0484233789810174																				9.04912e-122	0.228777	25339.0	15.0	4.0221	3.18178	2.85307	5.146367631209495e-117	True	54M
AGAGGCAAGATGTAGAGGTGTCCGACC	TCGGTTATTTTTCTGAGTGACCTGTAA	(octopus_trinity_TRINITY_DN48232_c0_g1_i19.p1_55)	133.0	2624.0	0.0506859756097561																				1.4475400000000002e-55	0.39793	2624.0	13.0	2.84924	8.98971	8.38148	2.8596467880273006e-51
AGAGGCAAGATGTAGAGGTGTGCAACC	ATAGATGGTCACAGCCCTGACATCAGT	(octopus_NW_026405438.1_410)	262.0	7649.0	0.0342528435089554																				3.76e-50	0.247191	7649.0	15.0	3.11246	1.94012	1.75513	6.435612140776421e-46	True	54M
AGAGGCAAGGGGAGGAAGTTAGATGAA	GAGGAGAGAGGCAAGGGGAGGAAGTTA	False	1.0	737.0	0.0013568521031207																				8.5805e-17	0.415958	737.0	9.0	1.20398	0.432836	0.407056	3.62914791995849e-13
AGAGGCAATCTTGGAATCATGGGGACC	TCCCTATCAACAAATTGAGATCAGTAG	(octopus_NC_068990.1_6235655)	1.0	628.0	0.001592356687898																				1.55361e-19	0.557774	628.0	11.0	1.21028	0.522293	0.522293	7.887027818395581e-16	True	52M2S
AGAGGCACTAGATTTCTTGTCGCCTCC	TGGGGTACCTAAGCCCATCAGAAGCCT	(octopus_NC_068993.1_55883581) (octopus_trinity_TRINITY_DN50310_c6_g2_i5.p1_2224)	2.0	596.0	0.0033557046979865																				1.26798e-08	0.325241	596.0	15.0	1.18585	0.552013	0.552013	2.596534588858908e-05	True	2S52M
AGAGGCAGAAAGATCTTTGAATGCAGT	GCTCTAGTCATTCGAAAATCCTCAATG	(octopus_NC_068986.1_45239717)	1.0	821.0	0.0012180267965895																				3.4266e-15	0.446335	821.0	15.0	1.21273	0.398295	0.384896	1.288583838646549e-11	True	54M
AGAGGCAGATATATTGGCTGGATACGA	TCAGTTTAAATGCTAAAGGATTAACCT	(octopus_NC_069002.1_3531850)	1.0	345.0	0.0028985507246376																				9.86122e-10	0.458409	345.0	13.0	1.18055	0.368116	0.321739	2.274482651802994e-06	True	54M
AGAGGCAGCTGCCATATCACTAACAAT	CATATTGTCTTTGGCGGCAGGAACATG	(octopus_trinity_TRINITY_DN56079_c3_g1_i10.p1_2875)	1.0	397.0	0.0025188916876574																				1.79579e-08	0.478874	397.0	13.0	1.50048	7.4937	5.71033	3.614905745674408e-05	True	27M9830N27M
AGAGGCAGTAGACGCTGCGAGGCCATA	AATGTGCCACTGTAATAACCATCTTCC	(octopus_NW_026329821.1_10360) (octopus_trinity_TRINITY_DN56250_c6_g2_i1.p1_1785)	2.0	1270.0	0.0015748031496062																				1.38046e-14	0.334559	1270.0	11.0	1.66898	1.08346	0.886614	4.953447726460644e-11	True	53M1S
AGAGGCATCTAGTGACATCTGGTGATA	CTGCTGCCGAAGGTGGTGGTGGTGATG	(octopus_trinity_TRINITY_DN45535_c6_g2_i9.p1_1423)	1.0	201.0	0.0049751243781094																				2.08986e-30	0.962857	201.0	7.0	1.48067	0.457711	0.457711	1.84189145067466e-26
AGAGGCATGATGTAGAGGTGTCCAACC	ATCGTTGGTCACAGCACTGACATCAGT	(octopus_NC_069009.1_10274797) (octopus_trinity_TRINITY_DN48232_c0_g1_i13.p1_172)	88.0	1668.0	0.052757793764988																				2.11059e-95	0.60767	1668.0	9.0	2.62574	3.45564	2.94245	8.644691208467666e-91	True	54M
AGAGGCATGTATGTGTATTTAAAAGTG	TGCACTTCTAATGTGTGTGTGTGTAAG	(octopus_NC_069000.1_21979758)	1.0	484.0	0.0020661157024793																				6.943470000000001e-18	0.508567	484.0	15.0	1.46258	1.41529	0.665289	3.1667310196342365e-14	True	3S51M
AGAGGCATGTTTGGCAATGTCATAGAA	TGGCGCATGCTGCTGCCTTCCCTTTTA	(octopus_trinity_TRINITY_DN46278_c7_g1_i14.p1_1143)	1.0	259.0	0.0038610038610038																				3.08547e-21	0.818697	259.0	12.0	1.17746	3.01158	2.64093	1.7312558818323933e-17	True	45M9S
AGAGGCATTTACTTCTTTTCCAGTGGC	CTCGAATATACCATTCCGTTCACCTTT	(octopus_NC_068986.1_25716595) (octopus_trinity_TRINITY_DN48120_c5_g1_i8.p1_445)	1.0	1415.0	0.0007067137809187																				1.1364e-21	0.356559	1415.0	15.0	1.02699	0.252297	0.248763	6.541370377136175e-18	True	54M
AGAGGCCAGAGGCAGCTGCCATATCAC	TAACAATCATATTGTCTTTGGCAGGAA	(octopus_trinity_TRINITY_DN56079_c3_g1_i13.p1_2879)	1.0	363.0	0.0027548209366391																				2.58452e-11	0.485579	363.0	13.0	1.43855	6.41873	4.64463	6.982511077155067e-08	True	19S35M
AGAGGCCAGGACAGAGGTATAGATAGA	AAGATGGAGGAAGACAGATAGATATAG	(octopus_NC_068981.1_132539553) (octopus_trinity_TRINITY_DN53510_c4_g1_i17.p2_71)	1.0	117.0	0.0085470085470085																				2.70623e-09	0.739024	117.0	6.0	1.19742	0.666667	0.666667	5.959339088859455e-06
AGAGGCCCACAGATGGTTGTTACAGGA	TTCATCATTCTAGTCGAACAAAGCAGT	(octopus_NC_068981.1_53049597)	2.0	317.0	0.0063091482649842																				3.37528e-08	0.471976	317.0	10.0	1.70026	0.697161	0.662461	6.585560727742213e-05	True	54M
AGAGGCCCCAACTTTTCGGGGATTGAA	ATACCAGGCAATAGTACCAACCATCAG	(octopus_NC_069000.1_42569632)	36.0	640.0	0.05625																				6.90722e-29	0.607715	640.0	13.0	3.19163	1.75313	1.73906	5.708838139594842e-25	True	54M
AGAGGCCGATAGAATAAGTACTAGGCT	TACAAAGTATAAGTCCTGGGGTTGATT	(octopus_NC_068997.1_42247733) (octopus_trinity_TRINITY_DN55485_c3_g3_i1.p1_23)	12.0	302.0	0.0397350993377483																				2.28448e-08	0.381841	302.0	11.0	3.77139	4.77483	3.76159	4.544647329940026e-05	True	54M
AGAGGCCTCACTGAAACCACAACTCTA	GTGATCATGCTAACCACAGCCATTACA	(octopus_NC_069009.1_9631442)	2.0	2565.0	0.0007797270955165																				1.08153e-41	0.357379	2565.0	15.0	1.147	0.315789	0.305653	1.442258047221974e-37	True	54M
AGAGGCGACAGAAGCTGAATGAAAGAC	GGGGTGGTTACCGTTGTTGTTGTCGTT	(octopus_NC_069004.1_19366508) (octopus_trinity_TRINITY_DN52061_c3_g1_i9.p1_232)	1.0	428.0	0.0023364485981308																				7.6705e-14	0.519333	428.0	15.0	1.15921	1.09112	1.09112	2.5923239202309677e-10	True	51M3S
AGAGGCGAGCCCCGATGGGAGGGATTT	GAACTCAGAATATAAAGAGACCGTAGA	False	1.0	638.0	0.0015673981191222																				1.18716e-16	0.470261	638.0	12.0	1.09795	0.352665	0.347962	4.970518431300411e-13
AGAGGCGGAGAAAGGATATATATATAT	ATATATATTATATATTTCTGTGTGGTT	(octopus_NC_068987.1_103973025)	2.0	427.0	0.0046838407494145																				5.8813e-07	0.40746	427.0	14.0	1.94696	5.07494	1.88993	0.0009878158090205	True	49M5S
AGAGGCTCAGAGTTACCCAGCAAAACG	GTCATAAGACCAGAAATAGTCAAGTGA	(octopus_NC_069001.1_3661420) (octopus_trinity_TRINITY_DN56228_c7_g2_i3.p1_270)	1.0	627.0	0.0015948963317384																				1.54303e-21	0.622984	627.0	14.0	1.10804	0.362041	0.334928	8.812791407636626e-18	True	54M
AGAGGCTGTTTGGTATTAATCGTGTTG	GTCATGATAATGATGCTGGATAGTAGT	(octopus_NC_068987.1_24539654)	1.0	328.0	0.0030487804878048																				1.17949e-07	0.465721	328.0	11.0	2.02579	3.21951	2.75	0.0002159311416412	True	54M
AGAGGCTTGTTTGTACCTCATACAGTG	AAAGAGCCCATGGTTATGTGAAATCAC	(octopus_NC_068988.1_81139673)	1.0	159.0	0.0062893081761006																				2.59919e-10	0.656392	159.0	6.0	2.15518	1.18239	1.18239	6.365681843037425e-07	True	51M3S
AGAGGGAAAAGACAAAATAAACAGATA	GGTAACTGAACAGTTAGATATATGTTT	False	1.0	103.0	0.0097087378640776																				1.78867e-15	0.983607	103.0	7.0	1.3807	3.87379	2.92233	6.869891782675014e-12	True	42M12S
AGAGGGAAAGAACCCTCATGTGCAATT	TTGATGAAATTCAAATCATAGGTATTC	(octopus_NC_068995.1_13537759)	3.0	781.0	0.0038412291933418																				6.09301e-07	0.268272	781.0	11.0	1.53055	0.450704	0.427657	0.0010214271095964	True	54M
AGAGGGAAATAAGAGAATGAAAGTAGA	AATAACACAAATAAAGATATTGTAGTT	(octopus_NC_068987.1_41710061)	2.0	329.0	0.0060790273556231																				1.91461e-07	0.451876	329.0	15.0	1.22237	2.80243	2.07295	0.0003416051459359	True	54M
AGAGGGAACTGTTCAGGAGTGAATTAC	ATCAGCCGATGAGATGATTATACGAGT	(octopus_NC_029723.1_4548)	66.0	139147.0	0.0004743185264504																				5.49208e-165	0.131405	139147.0	15.0	0.517047	0.0754166	0.0615033	4.848327616115904e-160	True	54M
AGAGGGAAGGGGTAAATCAATTATATC	ACTGCCTGGTACGTGGCTGCTACTTTG	False	2.0	1152.0	0.0017361111111111																				2.73042e-30	0.453357	1152.0	15.0	1.23542	0.999132	0.842882	2.3958616574530702e-26
AGAGGGAAGGTGTAAGCAGTATGCATG	GACAAGGCTATAAAATGTATTAGAATA	(octopus_NC_068982.1_116711806)	2.0	575.0	0.0034782608695652																				1.10813e-13	0.687066	575.0	13.0	1.62106	2.19652	0.704348	3.6966037399181925e-10	True	54M
AGAGGGACACCATTTCGTAAGCGAGGC	AAAGGAAATGACACTAAGAGACCAAGG	(octopus_NC_068986.1_92770750) (octopus_trinity_TRINITY_DN52124_c12_g4_i9.p1_3234)	1.0	664.0	0.0015060240963855																				2.36058e-14	0.412814	664.0	13.0	0.920272	0.302711	0.218373	8.314667399678017e-11	True	54M
AGAGGGACGAATAGACATAAGGCGAAT	TATAGTACGATATTTGTTCCATCTAAG	(octopus_NC_069009.1_10278027)	1.0	278.0	0.0035971223021582																				3.81814e-08	0.349582	278.0	9.0	1.1526	0.503597	0.503597	7.403540590110772e-05	True	54M
AGAGGGACGTCACAGCTACAAAGAGGA	AGAGTCCATAAAGCACAGGGTTGCTTA	(octopus_NC_068993.1_56182195) (octopus_trinity_TRINITY_DN46757_c11_g4_i2.p1_1124)	1.0	446.0	0.0022421524663677																				2.41545e-26	0.591143	446.0	9.0	1.1786	0.40583	0.40583	1.7782830108507972e-22	True	50M4S
AGAGGGAGAAGCAGAAACACCAGCCAC	TGGTGATACAGGCGGCTGGGGTGCCCG	(octopus_NC_068988.1_57508947)	1.0	184.0	0.0054347826086956																				3.21457e-16	0.806597	184.0	8.0	1.90549	0.603261	0.603261	1.3050700404764713e-12	True	52M2S
AGAGGGAGAAGTAGTTTGTCAAGTTTA	CCTTCCCCTCAAATCAACATAGAGATT	(octopus_NC_068985.1_62571355)	1.0	608.0	0.0016447368421052																				1.50943e-71	0.852982	608.0	9.0	1.12714	0.824013	0.824013	4.213388267357008e-67	True	54M
AGAGGGAGAGAGAGAGAGAAGGGGGCA	AAGAGACGAGGAGACAGAAAGTGTGAA	(octopus_NC_068983.1_164106436)	2.0	1236.0	0.0016181229773462																				2.2408e-26	0.284507	1236.0	11.0	0.903821	0.222492	0.21521	1.6523701384599877e-22	True	54M
AGAGGGAGAGTTTTTATGTAGAAGAGG	TTGAGTGTGAGCAAGGCAAATATATTT	(octopus_NC_069007.1_3062085)	2.0	1742.0	0.0011481056257175																				1.3584300000000002e-23	0.3706	1742.0	11.0	1.35352	4.76923	4.37371	8.683453809046511e-20	True	38M16S
AGAGGGAGGGAGCACTGTGAAGAGCTG	CTTAGTCAAATAACAACTTCCGACAGT	(octopus_NC_069004.1_10050079) (octopus_trinity_TRINITY_DN49409_c11_g3_i1.p1_79)	2.0	356.0	0.0056179775280898																				1.17902e-11	0.453755	356.0	7.0	2.64884	1.30337	1.30337	3.2895141884201984e-08	True	54M
AGAGGGAGGTAGAAGTCAAAAACTTAT	ATTATTTATGCGTGGAAATGCTATGTC	(octopus_NC_029723.1_2818)	1.0	217.0	0.0046082949308755																				5.47291e-19	0.821903	217.0	11.0	1.84756	0.677419	0.654378	2.682784499746132e-15	True	54M
AGAGGGAGGTCTAGCTACTATGTCTAG	CAAGCAGAGCGACCTTGTGTCAGCTCC	(octopus_NC_068994.1_48031370)	1.0	534.0	0.0018726591760299																				5.39792e-50	0.87662	534.0	13.0	1.17507	0.505618	0.492509	9.202148055668984e-46	True	54M
AGAGGGAGTATCATAAATTCAGCTGTT	GATAGCTAAAAGCAGAATGTTGGCGCT	(octopus_NC_068995.1_44569662)	7.0	1299.0	0.0053887605850654																				6.6287399999999995e-31	0.48298	1299.0	14.0	1.84278	0.541186	0.472671	5.9647667891800306e-27	True	4S50M
AGAGGGAGTGTCGAGTGTCACCTGTGA	TAGACCAGTGGCCCATCCTGGGAGAGA	(octopus_NC_068984.1_144769572)	1.0	410.0	0.0024390243902439																				1.53869e-08	0.427666	410.0	11.0	1.53387	0.4	0.4	3.1206549789958906e-05	True	54M
AGAGGGATATTGAATCAACCCTCTGCC	TTCAGTACTTGGCTGGTTCTTCTCTAA	(octopus_NC_068999.1_50123301)	2.0	1455.0	0.0013745704467353																				4.43281e-30	0.405139	1455.0	15.0	0.923337	0.226804	0.22543	3.854778492855646e-26	True	54M
AGAGGGATGTGCAGTGTTTTTCACACC	TGGCAGGTCAGAAGCTAATGCGTCTGT	(octopus_trinity_TRINITY_DN55162_c3_g2_i19.p1_1717)	1.0	446.0	0.0022421524663677																				1.06458e-27	0.622006	446.0	13.0	1.20636	0.988789	0.988789	8.346217434634241e-24
AGAGGGCAACGTAGTTAGGAAGCTAGA	AGAGGTACCCAGGAAAAGCAACGCAAA	(octopus_NC_068994.1_7028811)	1.0	355.0	0.0028169014084507																				1.54954e-10	0.550556	355.0	6.0	1.48539	0.473239	0.473239	3.880816730413594e-07	True	54M
AGAGGGCAGAGGTATGAAGGATGTGGC	AGCAGAAATACTACTAAATTCATGGTC	(octopus_NC_069009.1_9632977)	5.0	2143.0	0.0023331777881474																				8.15118e-15	0.264324	2143.0	15.0	1.08414	0.216519	0.20112	2.9770820502854493e-11	True	53M1S
AGAGGGCATGGTATACTCAGCCATAGG	AAAGACCGTTCAATGCTGGTATAGATT	(octopus_NC_069002.1_3532159)	1.0	289.0	0.0034602076124567																				2.02348e-06	0.476638	289.0	13.0	1.01371	0.301038	0.301038	0.0031693346527625	True	54M
AGAGGGCGGTAGAAGTCAAAAACTTAT	ATTATTTATTCGTGGGAATGCTATGTC	(octopus_NC_029723.1_2818)	1.0	119.0	0.0084033613445378																				1.87953e-07	0.923077	119.0	7.0	1.44097	0.504202	0.378151	0.0003356612246328	True	54M
AGAGGGCTGGAGATGAGTCTGAAGAGC	CCTTGGTGGACTGCGATCTCTTGAGAA	(octopus_trinity_TRINITY_DN55495_c6_g1_i2.p1_1150)	1.0	160.0	0.00625																				3.46581e-06	0.502502	160.0	8.0	1.4114	4.2375	3.3125	0.0052630061119737	True	18M9498N30M6S
AGAGGGCTGTTTACTTAAGGGGTTTGT	GACAAAACCATGTAACATTTCAATAAT	(octopus_NC_068994.1_4230992)	1.0	551.0	0.0018148820326678																				2.11309e-07	0.408011	551.0	14.0	1.1075	0.290381	0.259528	0.0003750296324114	True	54M
AGAGGGGAATATGTGTTCAGCTGTAGG	AAAAATCTACACGTGCGCATGTGTGTA	(octopus_NW_026377876.1_292)	1.0	218.0	0.0045871559633027																				5.62703e-32	0.973198	218.0	8.0	1.2217	0.422018	0.422018	5.288621089087654e-28	True	54M
AGAGGGGACAAACAAGGACAGACAAAC	AAATTAAGTCGATTATACCGACCCCAG	(octopus_NC_068983.1_30966248) (octopus_trinity_TRINITY_DN52614_c5_g10_i3.p1_298)	100.0	6394.0	0.0156396621832968																				7.58359e-63	0.217138	6394.0	15.0	3.13953	1.19206	1.15389	1.7705707271480936e-58	True	54M
AGAGGGGACAAACAAGGACAGACAAAG	GGATTAAGTCGACTACATCAACCCCAG	(octopus_NC_069009.1_3448966) (octopus_trinity_TRINITY_DN49477_c5_g1_i2.p2_70)	157.0	5259.0	0.0298535843316219																				5.19999e-12	0.116741	5259.0	14.0	5.34125	9.49648	3.92128	1.4985466732074504e-08	True	54M
AGAGGGGACTTAAGGAGAGAGAGAGAG	AGAGAGAGAGAGGAAGGCAAAGAAGAG	(octopus_NC_068987.1_74969714)	4.0	612.0	0.0065359477124183																				5.45154e-08	0.287995	612.0	15.0	2.03947	3.51471	1.40523	0.0001037972688527	True	2S52M
AGAGGGGAGTGTGGATAGGATGGTGGT	GAGAGGAGGGAGAGGATAGAAGGAAAG	(octopus_NC_068991.1_16387086)	1.0	384.0	0.0026041666666666																				2.14684e-08	0.513225	384.0	14.0	1.26854	1.9375	1.93229	4.283354650841421e-05	True	54M
AGAGGGGGAGAGAGAAAGAGAGATTGC	TTTATGCATTATGTCTGTGTGCGCCTG	(octopus_NC_068990.1_6242213)	5.0	258.0	0.0193798449612403																				8.38052e-11	0.626953	258.0	9.0	2.84794	0.906977	0.891473	2.15501621975014e-07	True	54M
AGAGGGGGAGAGAGAGAAAGTGTGTAT	GTGTGCGTGTGTGTGTGTGTGAAAGAG	(octopus_NC_068982.1_52130173)	2.0	1712.0	0.0011682242990654																				2.56049e-22	0.321163	1712.0	15.0	1.4266	0.936916	0.914136	1.5289828197624693e-18	True	54M
AGAGGGGGAGAGTGAGAGAAAGCAAGC	CCTTCACTCATTTGGATTTTTAACAGG	(octopus_NC_068998.1_55338654)	1.0	685.0	0.0014598540145985																				1.13939e-08	0.357734	685.0	14.0	1.16416	0.414599	0.414599	2.344687862693755e-05	True	54M
AGAGGGGGAGGAATAGAGAGAGAGAGA	GATGTGCGAGGAAGTGAGATACATTGA	(octopus_NC_068981.1_34718448)	1.0	886.0	0.0011286681715575																				1.14367e-11	0.343411	886.0	15.0	1.29207	6.68849	1.43341	3.194589814402765e-08	True	27M2I25M
AGAGGGGGAGGTTTCATAAGAGTGTGA	AGGGGAGATGTGTAGAGATGGGGAAGA	(octopus_NC_069005.1_32199446)	1.0	405.0	0.0024691358024691																				1.0178e-06	0.390152	405.0	13.0	1.22583	0.328395	0.311111	0.0016578118996104	True	54M
AGAGGGGGATCAGGTGTTTGTGTGTGT	GTGTGTGTGCATATATGCGCGCGTGTA	False	7.0	1349.0	0.0051890289103039																				2.62263e-09	0.273922	1349.0	15.0	1.67499	1.3232	1.03188	5.784471208572845e-06	True	13S40M1S
AGAGGGGGTGGCGGCGGCGATGCAGTT	GCGCCGTTGCCGTTGGTGTTAGTAGTG	(octopus_NC_068986.1_94121996) (octopus_trinity_TRINITY_DN52880_c5_g2_i2.p1_750)	1.0	172.0	0.005813953488372																				3.3582100000000003e-34	1.0	172.0	4.0	1.364	0.546512	0.546512	3.4444750773337084e-30	True	54M
AGAGGGGGTGGTAGAAGTCAAAAACTT	ATATTATTTATTCGTGGCCATGCTATG	(octopus_NC_029723.1_2820)	1.0	148.0	0.0067567567567567																				2.24481e-15	0.825957	148.0	8.0	2.07812	0.655405	0.655405	8.56022376851916e-12	True	54M
AGAGGGGTAGGTTTTGTTTGGTCTTCC	ATAGTGAATCTGAGTCAGTGATGACGT	False	2.0	496.0	0.0040322580645161																				4.48925e-13	0.311021	496.0	13.0	1.49192	1.78024	1.58065	1.42275149696951e-09	True	39M15S
AGAGGGGTGGGCAGTTATGGATTCTTT	TTATTTGTATAGTTACTTGCTATTGTT	(octopus_NC_068989.1_89280001)	3.0	4137.0	0.0007251631617113																				9.45423e-89	0.436526	4137.0	13.0	1.02264	0.254774	0.236645	3.5287854109697604e-84	True	54M
AGAGGGGTGGGGATGGGTGTGTCAGAA	GGTCTTATCTATTTTCCTTCACTCTTC	(octopus_NC_069008.1_17554694)	2.0	1241.0	0.0016116035455278																				1.1651e-20	0.466745	1241.0	15.0	1.38545	6.68171	6.31426	6.326405182078751e-17	True	54M
AGAGGGTAAACAACTTCTCCAATGATT	TCATCTCGTGAGAAACTGTCAAAGCTG	(octopus_NC_068982.1_67303699) (octopus_trinity_TRINITY_DN49058_c1_g6_i5.p1_21)	1.0	773.0	0.001293661060802																				3.37136e-21	0.41194	773.0	7.0	1.22975	0.437257	0.426908	1.887590720865583e-17	True	54M
AGAGGGTAAGTGGGAGTCAAGCCAGGT	TCATCATCATCATCATCTACATCATCA	(octopus_NC_068990.1_78357891)	1.0	165.0	0.006060606060606																				8.33117e-07	0.63499	165.0	9.0	1.2767	0.806061	0.781818	0.0013724426691963	True	54M
AGAGGGTACGCAGTTCGACTTTGCTCC	TCGGCGTTCCTTTCACCAAAGCTAACG	(octopus_trinity_TRINITY_DN54134_c4_g2_i2.p1_90)	2.0	960.0	0.0020833333333333																				5.08619e-17	0.259226	960.0	11.0	1.03554	0.253125	0.242708	2.1856132768627905e-13
AGAGGGTAGTAGAAGTCAAAAACTTAT	TATTATTTATTCGTGGAAATGCTATGT	(octopus_NC_029723.1_2819)	1.0	73.0	0.0136986301369863																				2.21046e-10	0.97561	73.0	6.0	1.34959	0.753425	0.506849	5.453124737948141e-07	True	27M1I26M
AGAGGGTATTTTCAAGTTAAAGGAAAG	ATGGAGACGCATTGTGCAACAAAACGG	(octopus_NW_026422516.1_2633) (octopus_trinity_TRINITY_DN55920_c2_g1_i4.p1_195)	31.0	1483.0	0.0209035738368172																				1.0197e-17	0.241411	1483.0	15.0	2.74051	1.72286	1.69521	4.5980963148493145e-14	True	54M
AGAGGGTCAACTAAGAAGCACTACGAC	ATTAGTTGAGATTATTGTTCACCCTTT	(octopus_NC_068987.1_229902)	1.0	419.0	0.0023866348448687																				3.3794500000000003e-28	0.74272	419.0	15.0	1.31585	0.455847	0.441527	2.7091747771492877e-24	True	54M
AGAGGGTGAAGGTGTCCCTTGATAAGG	GGAATATGTCCCTGGAGTCTGAGGAGT	(octopus_NC_069004.1_15653929) (octopus_trinity_TRINITY_DN42967_c4_g1_i2.p1_826)	1.0	400.0	0.0025																				4.47746e-06	0.402705	400.0	12.0	1.18674	0.3575	0.3575	0.00669510591957	True	54M
AGAGGGTGGGGCTGGAATTAAAAGGTA	GAGCGTGGTGAGTCACGAGGGAAGAAC	(octopus_NC_069000.1_7903237)	1.0	602.0	0.0016611295681063																				4.32075e-08	0.375532	602.0	15.0	1.13114	0.325581	0.325581	8.324832832477233e-05	True	54M
AGAGGGTGGTAGAAGTCAAAAACTTAT	CTTATTTATTCGTGGAAATGCTATGTC	(octopus_NC_029723.1_2818)	101.0	209547.0	0.0004819921067827																				0.0	0.186163	209547.0	15.0	1.37563	0.547882	0.527204	0.0	True	54M
AGAGGGTGGTAGCAGTCAAAAACTTAT	GTTATTTATTCGTGGAAATGCTATGGC	False	1.0	77.0	0.0129870129870129																				1.55105e-08	0.901961	77.0	5.0	1.87469	0.493506	0.493506	3.14447055756543e-05	True	2S52M
AGAGGGTGGTTGTTGGTACTGTTGATT	ACCAGGGGGAGGTTGGTAGTGCTGGTT	(octopus_NC_068991.1_7276905) (octopus_trinity_TRINITY_DN54073_c11_g1_i7.p2_46)	1.0	695.0	0.0014388489208633																				1.17281e-07	0.350867	695.0	14.0	0.845616	0.18705	0.184173	0.0002147674278716	True	54M
AGAGGGTGTGCTACTGCTGGTGGTGGT	CGTCGTCGTCGTAGATGTTACATGGTA	(octopus_NC_068999.1_49231730) (octopus_trinity_TRINITY_DN44395_c2_g1_i3.p1_855)	1.0	614.0	0.001628664495114																				6.17848e-10	0.430048	614.0	14.0	0.939393	0.289902	0.252443	1.4545996642097703e-06	True	4S50M
AGAGGGTGTTAGAAGTCAAAAACTTAT	ATTATTTATTGTTGGAAATGCTATGTC	(octopus_NC_029723.1_2818)	1.0	59.0	0.0169491525423728																				2.48449e-08	0.96875	59.0	5.0	1.52254	0.677966	0.677966	4.922324787448853e-05	True	54M
AGAGGGTTGTAGAAGTCAAAAACTTAT	ATGATTTATTCGTGGAAATGCTATGTC	False	1.0	76.0	0.0131578947368421																				3.34023e-06	0.798239	76.0	7.0	1.46859	0.407895	0.407895	0.0050827520023942	True	54M
AGAGGTAACGATCTCATCGGCAACATA	GCCGTCTGGTCCAACACTGTTTCGTAC	(octopus_trinity_TRINITY_DN50419_c4_g1_i15.p1_112)	2.0	1549.0	0.0012911555842479																				3.62178e-118	0.818252	1549.0	15.0	1.23434	0.435119	0.418334	1.977446338787576e-113
AGAGGTAACTCGAATGTGGAATCTAAA	AGCAGAAACAATTCCTATCATAGTAGG	(octopus_NC_068981.1_194246769) (octopus_trinity_TRINITY_DN50080_c1_g2_i5.p1_49)	9.0	1364.0	0.0065982404692082																				3.40332e-13	0.267431	1364.0	15.0	2.09257	2.55425	0.791789	1.089679099253439e-09
AGAGGTAAGTTAAGCTCATGCAACCGA	CAGTGATACCGACAAATAATGTTAAGG	(octopus_NC_069004.1_11065052) (octopus_trinity_TRINITY_DN55574_c0_g1_i18.p1_497)	1.0	311.0	0.0032154340836012																				8.588650000000001e-26	0.740884	311.0	9.0	1.21655	0.919614	0.919614	6.1508708701034045e-22	True	1S53M
AGAGGTAAGTTACTGATTTCTCTAAAT	GAAGAATTTCATCCCAAATAATGTCAT	False	1.0	844.0	0.0011848341232227																				2.74648e-10	0.389363	844.0	13.0	1.21268	0.505924	0.483412	6.709809182100299e-07	True	15S39M
AGAGGTACCAGAAGTAAGGTACTCTCT	TTCTTCATATAAATATGTGTGTGTGTG	(octopus_NC_068981.1_198026251)	2.0	354.0	0.0056497175141242																				6.73028e-06	0.426559	354.0	15.0	2.04152	1.28249	1.28249	0.0098148736648666	True	54M
AGAGGTACGCTTTTACAGAACGATCGA	CAGACAAATCTCTGTACGAGCATTAGC	(octopus_NC_068986.1_61225982)	9.0	689.0	0.0130624092888243																				2.62078e-11	0.383256	689.0	15.0	1.89165	5.09289	1.13062	7.076137256098106e-08	True	54M
AGAGGTAGAGGACACTGCTGTGGTTTT	GTGTCAGCAGTCTAATGTATATTAAAT	(octopus_NC_068985.1_106542752)	1.0	722.0	0.0013850415512465																				8.47405e-09	0.387159	722.0	14.0	1.03557	0.272853	0.260388	1.7690228627573445e-05	True	49M5S
AGAGGTAGATATTACCCAGCTGGTAGG	AGTCAGAGCAGTTTTGAAAATGCCATA	False	1.0	982.0	0.0010183299389002	-	RRP14	PF15459.9	3.0	12.4	0.1	3.0	12.4	0.1	1.0	1.0	0.0	0.0	1.0	1.0	1.0	0.0	-	-2.0	2.8756100000000003e-34	0.497481	982.0	14.0	1.01	2.52546	2.33401	2.9567037089332973e-30	True	15S39M
AGAGGTAGATCGCTTCTCTGAAGAACT	AGTAATGCTAAAAAGAATTTCAGATTT	(octopus_NW_026346105.1_424) (octopus_trinity_TRINITY_DN56126_c3_g1_i5.p1_121)	1.0	391.0	0.0025575447570332																				2.05416e-15	0.58355	391.0	10.0	1.61984	3.35294	2.97698	7.855306759180423e-12	True	54M
AGAGGTAGGCCCAGGAAGACCTGGGAT	GAGGTGGTGAAGCATGACCTTTGAACA	(octopus_NC_068985.1_21836732) (octopus_trinity_TRINITY_DN42451_c13_g4_i3.p1_224)	11.0	852.0	0.0129107981220657																				1.36722e-10	0.326738	852.0	15.0	3.02463	8.6162	7.27113	3.443702717873417e-07	True	54M
AGAGGTAGGGACAGAGGTGTGTGTGAG	ACGTAGTTCTTCAGATCGGAAGAGCAC	False	1.0	199.0	0.0050251256281407																				1.31904e-09	0.628099	199.0	12.0	1.44835	0.658291	0.60804	3.0027650891545435e-06
AGAGGTAGGGGTCCACCAAGGTTCAGT	CCTCAGCCCCCTCATATTTATCATAGT	(octopus_NW_026381698.1_833) (octopus_trinity_TRINITY_DN44028_c5_g4_i3.p2_282)	4.0	309.0	0.0129449838187702																				5.18374e-08	0.583054	309.0	12.0	3.06463	2.26537	2.15534	9.89533327196324e-05	True	54M
AGAGGTATGAAGGATGTGGCAGCAGAA	ATACTACTAAATTCATGGCTTTGAGTG	(octopus_NC_069009.1_9632984)	3.0	1544.0	0.0019430051813471																				3.42526e-06	0.204555	1544.0	15.0	1.09018	0.237694	0.203368	0.0052046376741001	True	54M
AGAGGTATGCAGTAATATACATCTGGA	AGGAATTGTGCCAAATTTTGGCAATGA	(octopus_NC_068992.1_8649038)	3.0	669.0	0.0044843049327354																				1.82793e-07	0.277872	669.0	13.0	2.14894	1.39611	1.38266	0.0003269424520374	True	54M
AGAGGTATGGGGTGAACACTAGTGACA	GCCACAACCCTTCACCTTCATACTTCG	(octopus_NC_069003.1_33478826)	1.0	344.0	0.002906976744186																				3.9454e-06	0.478079	344.0	12.0	1.10662	0.302326	0.302326	0.005944725950364	True	54M
AGAGGTATGTATACATGATAGAAGGGG	GGGGTGATTGGCATGGAGTGGATGGGA	(octopus_NW_026305758.1_135)	8.0	1660.0	0.0048192771084337																				1.65135e-10	0.242582	1660.0	15.0	2.17809	8.20301	1.14096	4.124694166308346e-07	True	28M1I25M
AGAGGTCAATTCATGTCAGAAAAAGCA	AAAGGAAATTGTTAATCAGATCCCAAA	(octopus_NC_069005.1_7940520)	1.0	612.0	0.0016339869281045																				2.78846e-11	0.353042	612.0	15.0	1.11676	0.339869	0.330065	7.510554003268104e-08	True	14M1D40M
AGAGGTCCCAGGATGGCAATCATAAGA	AGAATTCTCTGAAGCAGAGTCCTTGTC	(octopus_NC_068998.1_50805475) (octopus_trinity_TRINITY_DN48292_c6_g1_i1.p1_847)	1.0	534.0	0.0018726591760299																				1.05455e-06	0.345436	534.0	15.0	1.0212	0.320225	0.26779	0.0017139620878726	True	54M
AGAGGTCCTTAAAGTTCATACCATTAA	GACCTATTTCACTGGCAACTGTACAAA	(octopus_NC_068999.1_51632427) (octopus_trinity_TRINITY_DN53922_c3_g1_i1.p1_1865)	2.0	1104.0	0.0018115942028985																				3.65569e-18	0.512797	1104.0	14.0	1.10589	0.262681	0.245471	1.6983252512120042e-14	True	54M
AGAGGTCCTTTTCGAAAGGTTCTAATT	CCAAGATTGGTGGTAGATTTTTCGTAG	(octopus_NC_068997.1_47540912)	3.0	2147.0	0.0013972985561248																				2.50342e-33	0.552493	2147.0	10.0	0.833607	0.843968	0.727061	2.479549472226011e-29	True	54M
AGAGGTCGGCATATAAGAATGTATCTA	TCGACTGCTATAACGAACACAATCAAG	(octopus_NC_068998.1_12318652) (octopus_trinity_TRINITY_DN44247_c7_g2_i1.p2_189)	1.0	253.0	0.0039525691699604																				6.08602e-08	0.52406	253.0	8.0	1.2484	1.18577	1.18577	0.0001152695082465	True	53M1S
AGAGGTCGTCTGTTTGAAGCCAGCTTC	TTTGTCCAGTCCTCCCGAGTAACTGCT	False	1.0	506.0	0.0019762845849802																				2.90328e-13	0.528715	506.0	11.0	1.58528	0.594862	0.594862	9.34921947824348e-10	True	46M8S
AGAGGTCTTTATTATTCTTCTTGATTG	CTGCTGCCACTTCTACTGCTGCTGCTT	(octopus_NC_069007.1_20839373)	1.0	181.0	0.005524861878453																				6.45158e-24	0.943447	181.0	11.0	1.21441	0.497238	0.497238	4.1952287741779444e-20	True	1S53M
AGAGGTCTTTTCCATCTCCCCAGCGGC	CGACGACGCCGTTGAGGTCATTGCGTT	(octopus_NC_069000.1_27395153) (octopus_trinity_TRINITY_DN56007_c3_g4_i1.p1_2057)	1.0	562.0	0.0017793594306049																				2.65603e-10	0.375696	562.0	10.0	1.7527	0.642349	0.633452	6.498790988491927e-07	True	53M1S
AGAGGTGAAGATCCTTTCGGTATTCTG	TATAGTACTATACAGAATACCGAAAGG	(octopus_NC_069008.1_7213470)	1.0	529.0	0.0018903591682419																				4.53329e-11	0.406966	529.0	13.0	1.03613	0.442344	0.442344	1.1964274178574074e-07	True	54M
AGAGGTGAAGGTCCTGTAGGCGATTTT	GCTAATGAAACAGCTGGTCTGGAGTCA	(octopus_NC_068982.1_74738215) (octopus_trinity_TRINITY_DN47124_c6_g1_i2.p1_414)	1.0	719.0	0.0013908205841446																				8.73268e-38	0.599549	719.0	15.0	1.12319	0.386648	0.365786	1.022909034404764e-33	True	54M
AGAGGTGAATGGGAATTCAAGCAATCA	AAGCCCTGCCCTTTATTTGGGAAAAAT	(octopus_NC_069007.1_13697892)	6.0	9824.0	0.0006107491856677																				7.70062e-07	0.100498	9824.0	15.0	0.517901	0.0833673	0.0712541	0.0012739888685879	True	52M2S
AGAGGTGAATTATTCAAACCCCAAAGA	ATTCCACTCAACACATGGTTATAATGC	(octopus_NC_068985.1_40802485)	46.0	878.0	0.0523917995444191																				1.01125e-31	0.567817	878.0	13.0	3.21615	5.87699	5.78474	9.403096482078228e-28	True	54M
AGAGGTGATATAGTGGGCAGGATTCTC	CTGAAGTTGGTAAGTTCAGGTTTCGTT	(octopus_NC_068997.1_8087334)	1.0	360.0	0.0027777777777777																				8.33861e-07	0.518787	360.0	9.0	1.20916	0.461111	0.461111	0.0013735734182298	True	54M
AGAGGTGATCTTGAGCGTTTTCGTGAA	CTGTTCGGTGAACAATTTGAGTCAGGG	(octopus_NC_068994.1_6207874) (octopus_trinity_TRINITY_DN45778_c10_g2_i7.p1_597)	1.0	591.0	0.0016920473773265																				2.31267e-09	0.412322	591.0	15.0	1.06357	0.335025	0.326565	5.131391880528783e-06	True	54M
AGAGGTGCAGCAATATCAAAGGAAGGC	TAACTAGGAAGTTAGTTTTTGTATGTG	(octopus_NC_068996.1_50187874) (octopus_trinity_TRINITY_DN46821_c8_g1_i1.p1_53)	19.0	431.0	0.0440835266821345																				6.50838e-09	0.485915	431.0	12.0	4.81171	2.88399	2.76566	1.3761363341698672e-05
AGAGGTGCCGCCGCCGCCGTCGCCACT	GCTGCCTGCTGCCACCACAACGACAAC	(octopus_NC_069010.1_4175195)	4.0	1866.0	0.0021436227224008																				6.61157e-25	0.595692	1866.0	15.0	1.14771	0.296356	0.287781	4.531628307488397e-21	True	54M
AGAGGTGGACAGGTTGTTGAGAGAAAG	AGAGAGAGAGAGAGAGAGATAAAGTGA	(octopus_NC_068995.1_2731087)	11.0	776.0	0.0141752577319587																				1.85597e-25	0.473998	776.0	15.0	2.14982	2.66108	2.63015	1.3077545884181268e-21	True	8S46M
AGAGGTGGAGCCCCATACTAAGATGGA	GAGCACTATGGCATCCATCCATCTTCT	(octopus_NC_069005.1_21830020)	1.0	230.0	0.0043478260869565																				1.84842e-11	0.637521	230.0	6.0	1.56052	0.682609	0.604348	5.0630103168170187e-08	True	54M
AGAGGTGGGTCCCTCAGGGGCCTCGCT	CGCTGCTTTCTTCGCAGACTCAGCCTC	(octopus_trinity_TRINITY_DN44822_c9_g6_i4.p1_1000)	2.0	3395.0	0.0005891016200294																				4.97225e-79	0.496441	3395.0	13.0	1.30447	0.478645	0.464507	1.5857980826129065e-74
AGAGGTGGTATAACCAATCATACTCTT	CAGCTTGCTGTATATGTAAAGACAGTG	(octopus_NC_068984.1_56295736)	1.0	754.0	0.0013262599469496																				1.70185e-36	0.504221	754.0	5.0	1.33359	0.594164	0.550398	1.9020033280833307e-32	True	54M
AGAGGTGGTCACCTGACCATCTGATTC	CATCTTTGGGATCTCCTGAGCCCTCAA	(octopus_NC_068995.1_36740668) (octopus_trinity_TRINITY_DN51015_c10_g1_i9.p1_7)	2.0	527.0	0.0037950664136622																				8.84388e-08	0.355734	527.0	13.0	1.46138	4.37761	3.40417	0.0001642941374907	True	42M7265N12M
AGAGGTGGTGATGTTATAACAGTAGTA	GTAGAAGTAGTAGTAGTAGTCCATAGA	(octopus_NC_068991.1_1872483) (octopus_trinity_TRINITY_DN44211_c3_g1_i3.p1_30)	3.0	1379.0	0.0021754894851341																				1.21583e-25	0.393241	1379.0	15.0	1.35626	2.80421	2.27919	8.643020802467453e-22	True	54M
AGAGGTGGTGGTGGTGCTGGTGGTAGT	GGTGGAGGTGGTGGTGTTTGTGGTGGA	(octopus_trinity_TRINITY_DN54180_c10_g1_i5.p1_4045)	1.0	496.0	0.002016129032258																				4.07013e-13	0.467387	496.0	12.0	1.40775	1.93145	1.92339	1.294991433774212e-09	True	51M3S
AGAGGTGGTGTCCATTGCTGTTTGAGT	TAGAAGAGAGGGCAGCACTATTGTAGC	(octopus_NC_068987.1_4963062) (octopus_trinity_TRINITY_DN44886_c5_g1_i10.p1_731)	1.0	683.0	0.0014641288433382																				1.50674e-09	0.386456	683.0	15.0	0.981834	0.493411	0.458272	3.409481242715039e-06	True	50M4S
AGAGGTGTACAGTGCAAGGTGCGTACC	CCACTGCTACGACCGAGGGACGATCGT	(octopus_NC_068984.1_145918667) (octopus_trinity_TRINITY_DN47698_c9_g1_i1.p1_1083)	1.0	527.0	0.0018975332068311																				1.459e-19	0.507275	527.0	14.0	1.14374	0.373814	0.373814	7.418720696986886e-16	True	54M
AGAGGTGTAGAGGAACCACCTGGAATA	ATTCCGAGTAGGTTGTCCCAACCACCA	(octopus_NC_068990.1_88154495) (octopus_trinity_TRINITY_DN45029_c6_g1_i2.p1_954)	1.0	769.0	0.0013003901170351																				8.74567e-09	0.493132	769.0	13.0	0.941614	0.20156	0.20156	1.8229112640407185e-05	True	54M
AGAGGTGTAGGATAGATGAGGCCATTA	GGGGACTAAATGGGGTACAAAATTTTT	(octopus_NC_068982.1_187597533)	1.0	358.0	0.0027932960893854																				3.69475e-06	0.993976	358.0	5.0	0.67098	0.106145	0.106145	0.0055884377832359	True	54M
AGAGGTGTCAAGTAATTTATTTTCAGC	ATCATCAACTAATCTGTTATTGAAACT	(octopus_NC_068986.1_66116755) (octopus_trinity_TRINITY_DN52015_c2_g3_i6.p1_2626)	2.0	1431.0	0.0013976240391334																				7.683080000000001e-40	0.485122	1431.0	14.0	1.0696	0.238994	0.211041	9.655876983259625e-36	True	54M
AGAGGTGTCCAACCATCGTTGGCCACA	GCCATGACATCAGTGCCATTTTGTTGT	(octopus_NC_069009.1_10275074) (octopus_trinity_TRINITY_DN48232_c0_g1_i33.p1_18)	2.0	1866.0	0.0010718113612004																				1.92612e-07	0.233004	1866.0	15.0	1.02882	0.187567	0.176313	0.0003435501060765	True	54M
AGAGGTGTCCAACCATCGTTGGTCACA	GCAGTGACATCAGTGCCATTTTGTTGT	(octopus_NC_069009.1_10274402) (octopus_trinity_TRINITY_DN48232_c0_g1_i33.p1_18)	108.0	8387.0	0.0128770716585191																				4.25555e-39	0.147537	8387.0	15.0	1.57481	0.28258	0.278526	5.2171539167266e-35	True	54M
AGAGGTGTCCAACCATCGTTGTCCACA	TCCCTGACATCAGTGCCATTTTGTTGT	(octopus_NC_069009.1_10273790) (octopus_trinity_TRINITY_DN48232_c0_g1_i13.p1_57)	4.0	3778.0	0.0010587612493382																				1.3270900000000002e-63	0.361758	3778.0	12.0	1.43098	0.343833	0.338539	3.1430281316208213e-59	True	54M
AGAGGTGTCCAACCATTGTTGGCCACA	GCCCTGACATCAGTGCCATTTGTTGTA	False	2.0	1370.0	0.0014598540145985																				1.56938e-19	0.357418	1370.0	13.0	1.06837	0.240876	0.236496	7.964696369828102e-16	True	48M6S
AGAGGTGTCCAACCTCTGTAGTCCACA	GCCCTGACATCAGTGCCATTGTGTTGT	False	2.0	947.0	0.0021119324181626																				1.01173e-30	0.588855	947.0	4.0	1.08087	0.195354	0.195354	9.034011345147912e-27	True	54M
AGAGGTGTCCAACCTCTGTTGTCCACA	GCCCTGACATCAGTGCCATATTGTTGT	(octopus_NW_026411519.1_171) (octopus_trinity_TRINITY_DN48232_c0_g1_i29.p1_54)	4.0	3594.0	0.0011129660545353																				3.92528e-10	0.100027	3594.0	13.0	1.37166	0.452142	0.441013	9.434643386213788e-07	True	54M
