## Supplemental table 6 for "SPLASH: a statistical, reference-free genomic algorithm unifies biological discovery": octopus_supplemental_table_6.tsv (part 304 of 551)

anchor	target	bowtie_summary	target_count	anchor_count	target_fraction	Pfam_accession	Pfam_query_name	Pfam_accession2	Pfam_full_seq_evalue	Pfam_full_seq_score	Pfam_full_seq_bias	Pfam_best_1_domain_evalue	Pfam_best_1_domain_score	Pfam_best_1_domain_bias	Pfam_exp	Pfam_reg	Pfam_clu	Pfam_ov	Pfam_env	Pfam_dom	Pfam_rep	Pfam_inc	Pfam_description_of_target	Pfam_frame	pval_base	effect_size_bin	M	number_nonzero_samples	target_entropy	mean_target_hamming_distance	mean_target_levenshtein_distance	pval_base_corrected	STAR_aligned	STAR_CIGAR	STAR_hits_carp_or_covid	BLAST_qseqid	BLAST_sseqid	BLAST_pident	BLAST_length	BLAST_mismatch	BLAST_gapopen	BLAST_qstart	BLAST_qend	BLAST_sstart	BLAST_send	BLAST_evalue	BLAST_bitscore	BLAST_sseqid1	BLAST_sgi	BLAST_sacc	BLAST_slen	BLAST_staxids	submitted_to_BLAST
AGAGGTGTGCAACCATAGATGGTCACA	GCCCTGACATCAGAGCCATTTTGTTGT	(octopus_NC_069009.1_10272770) (octopus_trinity_TRINITY_DN55508_c0_g4_i6.p1_159)	1.0	266.0	0.0037593984962406																				6.59425e-08	0.493886	266.0	7.0	1.06136	0.319549	0.315789	0.0001243678554401	True	54M
AGAGGTGTGCAACCATCGTTGGCCACA	GCCCTGACATCAGTGCCATTGTGTTGT	False	3.0	2541.0	0.0011806375442739																				2.12588e-14	0.186072	2541.0	13.0	1.18392	0.282172	0.271547	7.514470345266802e-11	True	54M
AGAGGTGTGCAACCATCGTTGTCCACA	GCCCTGACATCATTGCCATTTTGTTGT	(octopus_trinity_TRINITY_DN48232_c0_g1_i9.p1_54)	2.0	1600.0	0.00125																				1.25142e-11	0.243795	1600.0	14.0	1.15004	0.281875	0.266875	3.4831405819326793e-08	True	54M
AGAGGTGTGTGATGAAGGGGAATATTT	GGCTCTGTAGTGAGGGCTTCTGAGATA	(octopus_NC_068985.1_78562133)	1.0	186.0	0.0053763440860215																				1.37025e-13	0.768258	186.0	8.0	1.06077	0.295699	0.295699	4.5347637304151114e-10	True	52M2S
AGAGGTGTGTGTGAGACGTAGTTCTTC	AGTGGACGGGAGATCGGAAAGCACACG	False	1.0	243.0	0.0041152263374485																				2.7215e-12	0.595215	243.0	13.0	1.39531	0.687243	0.633745	8.045155359545971e-09
AGAGGTGTGTTGCCCTGTGAGTCCTTC	TTATTAACATTTGTTCCCCTGGAGCCT	(octopus_trinity_TRINITY_DN43463_c4_g2_i13.p1_54)	2.0	1799.0	0.0011117287381878																				6.45218e-22	0.351217	1799.0	12.0	1.12362	0.30239	0.295164	3.766584672346966e-18	True	54M
AGAGGTGTTCGCAATCTATTGAGAGGC	TCAGAGTTACCCCGCAAAACGGTCATA	(octopus_NC_069001.1_3661399) (octopus_trinity_TRINITY_DN56228_c7_g2_i3.p1_291)	1.0	490.0	0.0020408163265306																				3.85959e-17	0.627937	490.0	13.0	1.08175	0.306122	0.306122	1.672442194864112e-13	True	54M
AGAGGTTAATACACACAAGCACTGTGA	TAATCGTGTGTGTGTGTAATTAGATGT	(octopus_NC_068986.1_70817354)	1.0	337.0	0.0029673590504451																				1.76653e-07	0.456996	337.0	11.0	1.85459	1.93175	1.87834	0.0003165097171435	True	10S44M
AGAGGTTAATTGGTCAAAAATATTCTG	TCCAAAATCTAACCTGGGTCGCTTGCT	(octopus_NC_069002.1_27786882) (octopus_trinity_TRINITY_DN55723_c0_g1_i14.p1_469)	1.0	293.0	0.0034129692832764																				7.29535e-24	0.827345	293.0	13.0	1.1529	0.385666	0.385666	4.730709025448856e-20	True	54M
AGAGGTTACAAGAGAATTTATTGCTAG	AGAGAGAGAGAGAGAGGCATTACAGGT	(octopus_NC_069003.1_35151324)	21.0	1832.0	0.0114628820960698																				4.86119e-17	0.240531	1832.0	15.0	2.52275	2.71616	2.35207	2.092234758286724e-13	True	43M11S
AGAGGTTATAATAGTAGTAGAGGTTAT	AGTAGTAGTAGTGGAGGTTATAGTAGT	(octopus_NC_068988.1_6017876) (octopus_trinity_TRINITY_DN53842_c5_g2_i1.p1_58)	2.0	798.0	0.0025062656641604																				7.45351e-14	0.404464	798.0	15.0	1.23591	0.394737	0.377193	2.521442553530453e-10	True	54M
AGAGGTTATGCCAAGTAAACACTTAAC	TAGGGCTTAATTTTATATAATGATACC	False	2.0	3135.0	0.0006379585326953																				9.61844e-280	0.693972	3135.0	9.0	1.28594	0.547049	0.51866	1.8920929118739766e-274	True	5S49M
AGAGGTTCAGAACACTTGTTTGAGGAA	GCGTTGATGTTAATTGAGTAAGAGTTG	(octopus_trinity_TRINITY_DN53515_c4_g2_i8.p1_491)	1.0	1358.0	0.0007363770250368																				8.29701e-10	0.200149	1358.0	15.0	1.24628	7.48527	5.1377	1.9284422335285674e-06
AGAGGTTCAGCAAGAAACTCTTGTCAA	GCCCAGTCCAATTGTCTCTCAACATCT	(octopus_NC_068981.1_130603638)	3.0	3238.0	0.0009264978381717																				8.367250000000001e-18	0.229255	3238.0	13.0	1.13488	0.223286	0.216492	3.7953919890380033e-14	True	2S52M
AGAGGTTCTACGCGTTTCAGCATGTCA	GAATAGTTGATCAAAGCGATTGCCCAT	(octopus_trinity_TRINITY_DN55307_c2_g1_i9.p1_1161)	2.0	1503.0	0.0013306719893546																				4.50523e-31	0.598889	1503.0	15.0	1.23451	0.384564	0.351963	4.0821761142125485e-27	True	16M748N38M
AGAGGTTCTTGAATATTGTGTGGAGGG	ACGTGTGGTTTTGTCTATTGATTCTGC	(octopus_NC_068986.1_84809661) (octopus_trinity_TRINITY_DN55861_c3_g1_i13.p1_535)	1.0	239.0	0.00418410041841																				2.56378e-06	0.482955	239.0	7.0	1.11005	0.364017	0.364017	0.0039611961077195	True	54M
AGAGGTTGATAGAGACAGTAGAGTTGC	CCTTGCTAGGACTGAAAACACTGTAAC	(octopus_NC_068986.1_21386468)	1.0	242.0	0.0041322314049586																				1.339e-07	0.540525	242.0	9.0	1.26179	3.27686	0.760331	0.0002434896696775	True	44M10S
AGAGGTTTTAAACACCTCTAACATGTG	TGTGTGTGTGTGTGTGTGTGTGAGTAT	(octopus_NC_069007.1_13702894)	9.0	2645.0	0.0034026465028355																				3.2234e-35	0.358301	2645.0	15.0	2.24758	3.62949	2.67524	3.43263584557035e-31	True	46M8S
AGAGGTTTTCAGGAATATTAGAAATAG	TCAGTGAAGACTTCTTAATGAGAGTGC	(octopus_NC_068981.1_99467104)	1.0	115.0	0.008695652173913																				5.04185e-12	0.934885	115.0	9.0	1.1822	0.486957	0.382609	1.4545234675534384e-08	True	54M
AGAGTAAAAAGAGAGAGTAAGCCTAAC	ATGCACTGAACAATTTAAGTATCATTT	(octopus_NC_068981.1_183944076)	1.0	315.0	0.0031746031746031																				4.45041e-16	0.648489	315.0	9.0	1.29656	1.03492	1.03492	1.787630588698454e-12	True	54M
AGAGTAAAAGGTAGACTGTATGACACA	TGTGCAGACAGCCATGCTACATGGCAG	(octopus_NC_068982.1_83325948) (octopus_trinity_TRINITY_DN48382_c6_g1_i8.p1_181)	1.0	118.0	0.0084745762711864																				1.36925e-09	0.796683	118.0	7.0	2.252	3.17797	2.44915	3.112111118832445e-06	True	54M
AGAGTAAAATTATCAGTTTGTGATTCT	CTCGCGTCAATTATTACTTTACAAGGA	(octopus_NW_026331218.1_2) (octopus_trinity_TRINITY_DN49104_c0_g1_i9.p1_762)	3.0	2827.0	0.0010611956137247																				2.94746e-130	0.541887	2827.0	5.0	0.899827	0.195614	0.191723	1.8400207073271888e-125	True	54M
AGAGTAAAGTTCAAGTTCTTTTGAGGT	ATCAAAAGGTTACACATATTCCCTTTA	(octopus_NC_069009.1_11867283)	21.0	42890.0	0.0004896246211238																				2.33018e-86	0.123784	42890.0	5.0	1.0791	0.259571	0.244299	8.392284235591056e-82	True	54M
AGAGTAAAGTTCGCGCACACACACACA	CACTCTCATATATAGAATTAGTCAAGA	(octopus_NC_069000.1_40890062)	1.0	374.0	0.0026737967914438																				7.488849999999999e-20	0.621859	374.0	14.0	1.36444	4.96524	1.59626	3.8756166667109003e-16
AGAGTAAATAAAACTAAATTATGTTTT	TTCATGATATATTTAGCAATTGCAACT	(octopus_NW_026425038.1_6416) (octopus_trinity_TRINITY_DN53332_c1_g1_i10.p1_90)	1.0	635.0	0.0015748031496062																				4.32626e-06	0.281117	635.0	13.0	1.16256	0.568504	0.35748	0.0064824498427936	True	54M
AGAGTAAATGGCATGTTCAGCTTCACC	TTGCAGCCATGACCATGATGACATTGC	(octopus_NC_068982.1_17129365) (octopus_trinity_TRINITY_DN42979_c0_g1_i1.p1_174)	1.0	689.0	0.0014513788098693																				5.66005e-06	0.279413	689.0	12.0	1.18678	0.320755	0.320755	0.0083429366849471	True	54M
AGAGTAAATTGTGGTTAGACTATTTGT	TGGTAATGTCTAGAGGATCCATACACT	(octopus_NC_068992.1_24140962)	1.0	126.0	0.0079365079365079																				2.37295e-21	1.0	126.0	6.0	1.17985	0.404762	0.404762	1.3404932253029656e-17	True	54M
AGAGTAACAAGAAATCATTATTATTAT	TATTACTATTATTATTTTATTTCACTC	False	7.0	1072.0	0.0065298507462686																				2.59933e-07	0.248477	1072.0	15.0	1.61471	6.67631	5.26306	0.0004562064996033	True	11S37M6S
AGAGTAACAAGACACTCTTGTCAACAG	CAGTGACAAAGGCAGTTGTATTGAGGT	(octopus_NC_069010.1_6465228) (octopus_trinity_TRINITY_DN55639_c0_g1_i21.p1_1640)	2.0	1684.0	0.001187648456057																				4.23652e-44	0.497436	1684.0	13.0	1.26782	0.421021	0.41924	6.098460629188465e-40	True	54M
AGAGTAACAAGTATTGTGTTTAACTCT	GGAGTCTGTAGCCCGAGGTGGATAAGA	(octopus_NC_068993.1_9023204)	1.0	290.0	0.0034482758620689																				2.31438e-31	0.883806	290.0	11.0	1.70847	0.77931	0.77931	2.1210473105260968e-27	True	54M
AGAGTAACACTAATGAACATATCATTA	GCGAGTCAATTTCTCCCAACCTAGCAG	(octopus_NC_069006.1_22433218)	1.0	775.0	0.0012903225806451																				7.55719e-14	0.347712	775.0	15.0	1.06633	0.331613	0.31871	2.5553794611809835e-10	True	15S39M
AGAGTAACAGTATAGTGGTACAGACAA	CAATAATCCTTTAACCAATATTTTCAC	(octopus_NC_068985.1_57652491)	1.0	153.0	0.0065359477124183																				4.43837e-09	0.728623	153.0	10.0	1.43846	3.02614	3.02614	9.55331213795503e-06	True	54M
AGAGTAACGGTCAGCTTTATTTTTCTT	GTTACCCATTGACAACTTGGACTGGAT	(octopus_NC_068991.1_65080366) (octopus_trinity_TRINITY_DN55096_c6_g1_i29.p1_175)	1.0	641.0	0.0015600624024961																				1.67421e-08	0.463376	641.0	13.0	0.704664	0.154446	0.152886	3.381636431278094e-05	True	53M1S
AGAGTAACGTAGATTATTAATAACATC	AGGGCTCATCCTATCTTCATTCAACCA	(octopus_NC_068982.1_68700209) (octopus_trinity_TRINITY_DN42593_c11_g2_i2.p1_52)	1.0	807.0	0.0012391573729863																				6.40577e-36	0.529368	807.0	13.0	1.01101	0.328377	0.283767	7.010114098923294e-32	True	54M
AGAGTAACTGCTTGGTTTCCGGAGAAA	GAGGTCGTCGTTAGTAAGTGAAGTGAA	False	38.0	1087.0	0.0349586016559337																				2.37416e-16	0.367498	1087.0	15.0	2.81708	7.70285	6.51058	9.72925140424775e-13
AGAGTAACTGCTTGGTTTCTTTCCATG	TCTTCCTCATCACGTCTTCCACAGGCT	False	6.0	1027.0	0.0058422590068159																				2.96336e-10	0.350047	1027.0	15.0	1.93158	1.59007	1.57936	7.213927547685241e-07	True	18M1216N28M8S
AGAGTAACTGTGACAATGACCGTTGGA	AGACCCCAGGCCAGAATTAACTAATCA	(octopus_trinity_TRINITY_DN56467_c0_g1_i1.p1_263)	3.0	5028.0	0.0005966587112171																				1.71463e-82	0.349193	5028.0	10.0	1.31222	1.19073	1.17422	5.803253420930372e-78
AGAGTAAGAGCAAATTTCTCTTTTGGC	CAGTTGGTTAGATCGGAAGACACACGT	False	1.0	727.0	0.0013755158184319																				1.03062e-11	0.463739	727.0	11.0	0.751312	0.160935	0.156809	2.891603196355358e-08	True	18S36M
AGAGTAAGGGTGAGAGAGTAAGAGAGT	AAGAGTGAGAGAGGGGAGAGTAAGAGA	(octopus_NW_026377537.1_125) (octopus_trinity_TRINITY_DN46871_c3_g1_i14.p1_286)	6.0	616.0	0.0097402597402597																				2.31109e-13	0.383291	616.0	15.0	2.75202	3.74351	2.6039	7.506043148726609e-10	True	54M
AGAGTAATATTAAACCCTGAAGTACAA	GAGATGAACGCACCGTTTAGATCAGAA	(octopus_NC_068984.1_11502180)	1.0	102.0	0.0098039215686274																				1.00925e-07	0.740855	102.0	9.0	1.38575	0.490196	0.490196	0.0001862350187036	True	54M
AGAGTAATCATGCTTCAAAACGCCTTT	ATCAAGAAGGCTCTGTTTCTTCGCTGT	(octopus_trinity_TRINITY_DN55838_c1_g5_i9.p1_910)	1.0	170.0	0.0058823529411764																				5.26219e-06	0.564856	170.0	10.0	1.19327	0.388235	0.388235	0.0077916684858719	True	8S46M
AGAGTAATTACACCAATAATAACAGCA	ATAATAACAAGGGCAGTCCTTACAGAC	(octopus_NC_068997.1_44406976)	1.0	702.0	0.0014245014245014																				2.0132e-13	0.354783	702.0	10.0	0.868243	0.210826	0.202279	6.571701554080996e-10	True	54M
AGAGTAATTATGACAACGACAGCTGGA	AGACCCCAGGCCAAGATTGAACTCTTC	(octopus_trinity_TRINITY_DN54397_c12_g4_i1.p1_9)	2.0	1144.0	0.0017482517482517																				1.80125e-26	0.254196	1144.0	9.0	1.51472	1.34703	1.26224	1.3349058798322412e-22
AGAGTAATTTGAAAGACCTGTTCCATA	ATAACAGACAATTTACTCGGACGACGC	(octopus_NC_069007.1_22394121)	1.0	815.0	0.0012269938650306																				2.66097e-09	0.385125	815.0	15.0	1.1117	0.26135	0.260123	5.8645220936709694e-06	True	54M
AGAGTACAAAGACGAGATTGGCGATTA	TCGGAATGTTCTCAAATAATTTGGACT	(octopus_NC_068995.1_1627668)	1.0	660.0	0.0015151515151515																				2.12722e-11	0.252029	660.0	10.0	0.878725	0.224242	0.19697	5.7929191278663656e-08	True	54M
AGAGTACAAATCAAGACATGACAGAGT	TGGCCAATATCTACATTGGATAATGTG	(octopus_NC_068999.1_3380393)	1.0	405.0	0.0024691358024691																				1.25588e-13	0.568746	405.0	12.0	1.33887	1.74321	1.74321	4.1699145360404725e-10	True	54M
AGAGTACACACAAAGGACAGAGAGAGA	GAGAGAGAGAGCAGAAAAATGAGAAAG	False	1.0	182.0	0.0054945054945054																				3.85314e-06	0.445373	182.0	11.0	2.06248	4.55495	1.82967	0.0058137278140667	True	10S44M
AGAGTACACGTATGGCTTCGTAGTCAG	TTTAACACAGTTGCAGGTCTTTGCAGC	(octopus_NC_068993.1_55114516)	1.0	341.0	0.002932551319648																				1.39228e-19	0.515968	341.0	9.0	1.1643	0.457478	0.454545	7.087981338107926e-16	True	1S53M
AGAGTACAGCAGGGTTCGCCACCATAC	CCTGCCAGAGCCTCGTGGAGCTTTAGG	(octopus_NC_068981.1_73088494) (octopus_trinity_TRINITY_DN51710_c3_g2_i2.p1_36)	3.0	124.0	0.0241935483870967																				6.72803e-13	0.888475	124.0	5.0	1.92116	1.37097	1.14516	2.099840013912893e-09	True	54M
AGAGTACAGCAGGGTTCGCCACCATCC	TCTGCCGGAGCGTTGTGGAGCTTTAGG	(octopus_NC_068983.1_146920073) (octopus_trinity_TRINITY_DN53506_c8_g1_i1.p1_211)	351.0	12204.0	0.0287610619469026																				1.19407e-22	0.205504	12204.0	15.0	4.90692	2.12561	2.0159	7.252915491151991e-19	True	54M
AGAGTACATAGCTGCCTGAACCACTCG	GTAAGCGAGACTCTTGCCACTGGATGG	(octopus_NC_068983.1_4841750) (octopus_trinity_TRINITY_DN51218_c10_g1_i4.p1_1819)	1.0	332.0	0.003012048192771																				1.43375e-07	0.516367	332.0	14.0	1.3788	0.427711	0.373494	0.0002597399226892	True	54M
AGAGTACCTGCAAGGAAGGATGGTAGG	TAGTAGGTAGATAGCTAGGCATGAAGG	(octopus_NC_069006.1_23621720)	2.0	840.0	0.0023809523809523																				1.90856e-07	0.28815	840.0	11.0	1.22814	0.314286	0.305952	0.0003405789829286	True	54M
AGAGTACGAAAAAGTATGCGGAAAAGC	TGCCTGAGGTACATACAATCGGGAGCT	(octopus_NC_068983.1_99837249) (octopus_trinity_TRINITY_DN47564_c8_g1_i12.p1_816)	2.0	3859.0	0.0005182689816014																				4.3657e-06	0.108586	3859.0	15.0	1.25653	0.527857	0.517751	0.0065379614071882	True	54M
AGAGTACTTCCTGAGGAACTCACTTCT	ATCACATAAGATATTGTGTTCTCCACT	(octopus_NC_069004.1_35715318)	1.0	556.0	0.0017985611510791																				3.05544e-13	0.457533	556.0	9.0	0.883455	0.190647	0.190647	9.822629099725283e-10	True	54M
AGAGTACTTTCGTTGGTGCATAGAAAT	GGGGCGCATCGATTCTCTCTTGAGCAA	(octopus_NW_026417679.1_4222) (octopus_trinity_TRINITY_DN56127_c3_g1_i16.p1_2409)	2.0	2823.0	0.0007084661707403																				5.4153e-35	0.31123	2823.0	9.0	1.20718	0.710946	0.701736	5.717147533843901e-31	True	54M
AGAGTAGAGTTAATAGAATCTAAGCTC	ATAGCCGAGATCGGAAGACACACGTCT	False	1.0	884.0	0.001131221719457																				1.82537e-09	0.369627	884.0	15.0	0.964089	0.269231	0.245475	4.093809962793476e-06
AGAGTAGCAGAACAATGTAATTTGGTT	ATCTGCTGCCTTCATCTGGAAGTACCC	False	1.0	1105.0	0.0009049773755656																				6.8262e-28	0.696629	1105.0	15.0	0.893135	0.219005	0.215385	5.4007523764919636e-24	True	42M12S
AGAGTAGGCCGCAACCACAATCACATC	TCCCTCAATACGTGCATACGCTATCTG	(octopus_NC_068981.1_172452566) (octopus_trinity_TRINITY_DN51841_c5_g2_i4.p1_187)	5.0	6737.0	0.0007421701053881																				2.32817e-55	0.262625	6737.0	15.0	0.836807	0.156449	0.144575	4.577803461399422e-51	True	53M1S
AGAGTAGGGGAGGTTTATCATCCTGGA	TGTGTGGACCCAACAGTCAAATCTGGA	(octopus_NC_069009.1_9543933)	1.0	736.0	0.0013586956521739																				6.32848e-15	0.364122	736.0	10.0	1.05812	1.02038	1.00136	2.3309576288094847e-11	True	54M
AGAGTAGTTCAAGATATACCACAATCA	CCCCTACCGGGGCGTCCAGATCTTTTG	(octopus_NC_068986.1_107424105)	1.0	60.0	0.0166666666666666																				4.64816e-09	0.971429	60.0	5.0	2.00445	1.18333	1.18333	9.984267802922998e-06	True	54M
AGAGTAGTTCGAGGAGTATCTATTGCG	CTATGACAATAGAAATCAGGTTTCGCT	(octopus_NC_068986.1_116876978)	1.0	1085.0	0.0009216589861751																				5.78444e-23	0.324273	1085.0	13.0	1.16555	0.374194	0.374194	3.5760515808893907e-19	True	52M2S
AGAGTAGTTGGTAGGATGGACGGAGGA	TCAACTTTCTTGGTCAGTGTATACTTG	(octopus_NC_069010.1_1222438)	1.0	529.0	0.0018903591682419																				2.01697e-13	0.402972	529.0	15.0	1.74167	0.890359	0.867675	6.583475477957e-10	True	54M
AGAGTATACACAAAACGAGAGCCACGT	GAATAGGATTTTAGTCTTTCACTTCAC	(octopus_NC_068983.1_73138832)	1.0	433.0	0.0023094688221709																				6.62708e-19	0.816219	433.0	15.0	1.15266	0.369515	0.362587	3.230621093928375e-15	True	54M
AGAGTATACCAGGCACATGCATCACAA	CCATATGTGCGTGACATGGCGATTTAA	(octopus_NC_068997.1_13712374)	1.0	449.0	0.0022271714922048																				1.21034e-10	0.509915	449.0	9.0	1.17383	0.461024	0.416481	3.064588598674852e-07	True	54M
AGAGTATAGATTAGAGTCAGTAACACG	GATAAGAATTTACCCGTTCTTAATTAG	(octopus_NC_068988.1_12971681)	1.0	83.0	0.0120481927710843																				5.88143e-10	0.926744	83.0	6.0	1.5928	10.759	4.72289	1.38779770643336e-06	True	54M
AGAGTATCCATGGTTGAATTATTGAGC	CAAGATCAGCTGGACTAGAACGAGAAA	(octopus_NC_069010.1_5716793)	2.0	854.0	0.0023419203747072																				1.05021e-19	0.446857	854.0	13.0	0.879508	0.180328	0.180328	5.386622518182934e-16	True	54M
AGAGTATCCCTTAGAGGACGTGACGAT	TACACCCTCTCCCTGTTGGATCCAAGG	(octopus_NC_068984.1_18612705) (octopus_trinity_TRINITY_DN55774_c3_g1_i3.p1_1039)	2.0	208.0	0.0096153846153846																				1.08655e-16	0.7875	208.0	9.0	1.9439	0.985577	0.985577	4.562528315856066e-13	True	1S53M
AGAGTATCTGGGAATACATCAAGTGGA	GACGGTGTCTACTCTTTTACATGGTGT	(octopus_NC_068981.1_198355070)	1.0	252.0	0.0039682539682539																				9.74618e-12	0.574803	252.0	7.0	1.85042	10.8571	6.1746	2.740340757255948e-08	True	54M
AGAGTATGCCATAGCTGAGGGCGTTGC	CCCAGCATGGCCATACTCCAAGCAAAA	(octopus_NC_069009.1_10278994)	1.0	363.0	0.0027548209366391																				7.14291e-08	0.238369	363.0	9.0	1.14607	0.493113	0.493113	0.0001341518495685	True	54M
AGAGTATGTAAATTAGTGTGAAAAATC	TCATCACTGACACCTCCGGTTTCCTGT	(octopus_NC_068982.1_111348331)	30.0	505.0	0.0594059405940594																				6.64304e-06	0.329326	505.0	9.0	4.24425	2.76832	2.76436	0.0096958433258373	True	54M
AGAGTATGTGTGCAATATATATCATAA	AACTATACATATACATATAATATAGCA	(octopus_NC_068981.1_157078240)	4.0	3766.0	0.0010621348911311																				2.45484e-07	0.156725	3766.0	15.0	0.787366	0.725438	0.434413	0.000432185981753	True	54M
AGAGTATTCACGTTCTGGTAGAGCAAT	GATATTAAGCTCTGTGTCAGGTGGAGC	(octopus_NC_069007.1_9819980) (octopus_trinity_TRINITY_DN42767_c7_g1_i3.p1_823)	1.0	65.0	0.0153846153846153																				8.62794e-07	0.884615	65.0	4.0	1.445	0.784615	0.784615	0.0014185963552548	True	54M
AGAGTATTCTGTAACTGTACATTTTGT	GTGTGCATACACACATACACACACACA	(octopus_NC_068985.1_51037842)	1.0	451.0	0.0022172949002217																				2.36692e-09	0.453113	451.0	13.0	1.23148	0.394678	0.390244	5.246038550110269e-06	True	54M
AGAGTATTCTTTTACTCATTTCTAGTC	ACCAAGCTTACTATGTGCATTCATTCT	(octopus_NC_069000.1_7900328)	2.0	1571.0	0.0012730744748567																				3.01955e-07	0.165026	1571.0	15.0	1.25049	0.500955	0.495226	0.000525746684022	True	54M
AGAGTATTGAAACAAAATAACTTTTAC	AGTTATTTTATTTGTTAGACCTGGGAA	(octopus_NC_068988.1_93195714)	1.0	391.0	0.0025575447570332																				3.74991e-11	0.524735	391.0	13.0	1.29448	0.468031	0.329923	9.976117474510469e-08	True	52M2S
AGAGTATTGAAGAGCTATGGGCCATTA	AATCCTAAGCTTTTCAAGTGGGCTCTT	(octopus_NC_069007.1_10642231)	1.0	177.0	0.0056497175141242																				4.14068e-11	0.679911	177.0	8.0	1.14933	0.474576	0.474576	1.0968818467829972e-07	True	54M
AGAGTATTGTAGTTCGCTTGAAGCATT	GTGTATTGTTTGTAAAGAATAAAAGTT	(octopus_NC_068984.1_104917452)	24.0	1446.0	0.0165975103734439																				6.912210000000001e-18	0.327309	1446.0	15.0	2.6226	2.0491	1.87344	3.1529675315298743e-14
AGAGTATTTAATATTAATGAATTAGCT	GTTAATATTAATTTTCAATTAGTGGTT	(octopus_NC_069006.1_23144782)	2.0	1510.0	0.0013245033112582																				7.45152e-42	0.326245	1510.0	9.0	0.850954	0.229801	0.180795	1.0000154417227202e-37	True	54M
AGAGTATTTCAATAGTCAAAGTTACTT	GTCGCTTCTGATTCTTGTCACTAATTC	(octopus_NC_069002.1_15115396) (octopus_trinity_TRINITY_DN55902_c7_g1_i3.p2_4157)	1.0	239.0	0.00418410041841																				4.06931e-06	0.453191	239.0	9.0	0.973109	0.338912	0.284519	0.0061205990116454	True	54M
AGAGTATTTTGTGATTGACAGCCGACA	TCTTGCAGTAGACAATACGGCACACAT	(octopus_NC_069001.1_4809302)	1.0	827.0	0.0012091898428053																				3.87847e-13	0.366812	827.0	12.0	1.07097	0.532044	0.532044	1.2360725153519788e-09	True	54M
AGAGTATTTTTCAAAAGACTGATATTG	TAAAATGATCAGCATAAAAATTCTGAA	(octopus_NC_068990.1_43866433)	1.0	275.0	0.0036363636363636																				3.82177e-07	0.423567	275.0	12.0	0.983939	0.28	0.28	0.0006569435383707	True	2S52M
AGAGTCAAAGATGTTAGAGTCTCTGCA	AAAGTAATAAACCTTGTTGTTCCTCCA	(octopus_trinity_TRINITY_DN52158_c6_g1_i6.p1_79)	12.0	12418.0	0.0009663391850539																				3.903409999999999e-20	0.121537	12418.0	15.0	1.01644	0.185618	0.173297	2.0555701904099886e-16
AGAGTCAAGATTTGACAGTATTATTTC	ATAAAGAAATCCAGCTACAATGCCCAT	(octopus_NC_068983.1_94742224)	1.0	549.0	0.0018214936247723																				3.99344e-37	0.745444	549.0	12.0	1.22267	0.43898	0.413479	4.5643232008247625e-33	True	54M
AGAGTCAATAACACGTGAACAATTATA	CCAGATCGTTAGTACACTATAGGAAAA	(octopus_NC_068987.1_24539964)	53.0	1328.0	0.0399096385542168																				1.66888e-37	0.47607	1328.0	15.0	2.40745	1.94127	1.83283	1.9343408978609296e-33	True	54M
AGAGTCACATCAAATAAATCTCACAGC	CATGAGAGAATGCACGATCAATCCAAT	(octopus_NC_068987.1_5332636)	102.0	6678.0	0.0152740341419586																				4.24066e-08	0.116581	6678.0	13.0	1.92317	0.457173	0.453878	8.178121147927833e-05	True	54M
AGAGTCACCGGACTGAGTTTACATGTC	TTCGCGGTTGCATCAAAGCTTTGATTT	(octopus_NC_069007.1_17685779) (octopus_trinity_TRINITY_DN56412_c3_g1_i7.p1_1311)	6.0	9834.0	0.0006101281269066																				1.61998e-306	0.569523	9834.0	11.0	1.28142	1.44905	1.0905	3.6952400060319283e-301	True	54M
AGAGTCACCTCTGCCTGAAAGATCGTA	TGTCAAGTACCCAACTCCAGTAAAAGT	(octopus_NC_068984.1_134426917) (octopus_trinity_TRINITY_DN55889_c4_g3_i1.p1_742)	1.0	407.0	0.0024570024570024																				7.23336e-08	0.453422	407.0	4.0	0.864642	0.191646	0.189189	0.0001357606921945	True	54M
AGAGTCACCTTGATTAGTCCTAGTTGA	TGGGAGAGTAGCTATAACAACAATAGT	(octopus_NC_068983.1_155280856)	1.0	617.0	0.0016207455429497																				5.917159999999999e-20	0.512	617.0	13.0	1.03043	0.222042	0.222042	3.0812041282498795e-16	True	54M
AGAGTCACTAATGCTATCTCCTGATGG	TACATTCCGATTTTCTTCATAGATCGG	(octopus_NC_068984.1_120498570) (octopus_trinity_TRINITY_DN55286_c3_g2_i4.p1_149)	1.0	654.0	0.0015290519877675																				1.73149e-19	0.478005	654.0	6.0	1.13221	0.353211	0.351682	8.764353693941347e-16	True	7S47M
AGAGTCAGAAGAAATACTGCAAAGCAT	CCTGTCCAACTCTCTAATGATTCTGCC	(octopus_NC_069006.1_23481497)	8.0	914.0	0.0087527352297593																				1.5711100000000011e-18	0.431232	914.0	12.0	1.95135	1.73195	1.72976	7.475522645575418e-15	True	54M
AGAGTCAGCACGACCATGATGGCTAAG	TGGAGCAGATTGTATTTGAACATCTCG	(octopus_NC_068989.1_68843555) (octopus_trinity_TRINITY_DN55239_c6_g1_i26.p1_1984)	2.0	2842.0	0.0007037297677691																				1.3387700000000001e-245	0.801266	2842.0	15.0	1.38767	3.70373	3.70091	2.1232508432399424e-240	True	45M9S
AGAGTCAGCAGTAGAGAGATGAACTGA	TTCTTGAGTCCCTTGCCACATTCAAGC	(octopus_NC_068986.1_72684737) (octopus_trinity_TRINITY_DN51223_c5_g1_i5.p1_435)	11.0	1524.0	0.0072178477690288																				6.5838e-40	0.440806	1524.0	13.0	2.2658	1.07677	1.07283	8.293604345562732e-36	True	54M
AGAGTCAGTTGTCAAGAGACAGGTGTA	CTGGTGCTGGGTAGAGAAACGCACACA	(octopus_NC_068999.1_50118931)	1.0	281.0	0.0035587188612099																				7.7377e-07	0.483094	281.0	12.0	1.25931	0.3879	0.3879	0.0012797722753984	True	54M
AGAGTCAGTTTAGATGAGATGCAGTTT	GGGTTCGTTCCAGGAAAATGCACCACT	(octopus_NC_068987.1_48982040) (octopus_trinity_TRINITY_DN42150_c6_g2_i3.p1_268)	3.0	173.0	0.0173410404624277																				2.89509e-06	0.581662	173.0	9.0	3.54823	1.68786	1.57803	0.0044408522249491	True	54M
AGAGTCATAGTTTTGCCAGGAACTAAG	GCAGCAGTGCGAGTATCAGACCCAATG	(octopus_NC_068989.1_70040201) (octopus_trinity_TRINITY_DN54572_c0_g1_i3.p1_4521)	1.0	217.0	0.0046082949308755																				6.91608e-09	0.568968	217.0	8.0	1.5395	0.599078	0.571429	1.4580803333009324e-05	True	54M
AGAGTCATCAAGTGAAAACACAGAGGC	AGTTGAGAAAGCACTGAGATGACTCTG	(octopus_NC_069002.1_9327013)	1.0	195.0	0.0051282051282051																				2.59755e-07	0.57215	195.0	8.0	0.913985	0.230769	0.230769	0.0004559078195772	True	54M
AGAGTCATCTCCACCACCAATTGTTTT	GTCAGATGGCATCTGACCACTTGGCAG	(octopus_NC_068989.1_16714408) (octopus_trinity_TRINITY_DN54283_c1_g2_i4.p1_106)	3.0	3921.0	0.0007651109410864																				9.06044e-11	0.175454	3921.0	15.0	1.17788	0.3443	0.325427	2.322671352697773e-07	True	2S52M
AGAGTCATTAGTATTGCCAAATGCAAT	AGCCTGTGTGAAACTGATGGTAACAGA	(octopus_NC_068988.1_30207269)	1.0	321.0	0.0031152647975077																				3.76998e-25	0.93361	321.0	12.0	1.02719	0.308411	0.308411	2.6159662122769447e-21	True	2S52M
AGAGTCATTTTCTTATTGTGCCTTAAA	ATTTGACACACACACACCGGTAAAATT	(octopus_NC_068995.1_49941976)	7.0	684.0	0.0102339181286549																				5.59679e-09	0.32539	684.0	13.0	2.01817	1.76608	1.48246	1.1920075691269144e-05	True	53M1S
AGAGTCCAAACTGTTTTCTTTATAAAA	GTTATGAAATCTTTCCACCGTGATCCC	(octopus_trinity_TRINITY_DN48268_c3_g1_i19.p1_327)	1.0	568.0	0.0017605633802816																				2.92229e-70	0.962745	568.0	9.0	1.77801	0.864437	0.84331	7.952426115561155e-66
AGAGTCCAGCTTGTCACTCTCTGATGG	GGTTTTACCTCTAATGGCTTACAACTC	False	1.0	160.0	0.00625																				1.14781e-12	0.726415	160.0	7.0	1.64422	6.6	5.9125	3.5093257121072493e-09	True	35M4851N18M1S
AGAGTCCATGCTGCGTTTTTCTTCGTC	GGGGTCACCACTTTAGTTTAGGAAAGT	(octopus_NC_068984.1_87352054)	4.0	473.0	0.0084566596194503																				3.0284700000000003e-32	0.825113	473.0	10.0	1.69948	5.26004	2.68076	2.8761190260116726e-28	True	44M10S
AGAGTCCCATGTCTGACTGCAATTCCT	CTGCTACAACTTGGGAAGAGCTGGAGC	False	2.0	233.0	0.0085836909871244																				8.40719e-13	0.669322	233.0	9.0	1.71544	6.43777	6.30901	2.6021158087488623e-09	True	36M21259N18M
AGAGTCCTCACACAGACTGAGTTTAGA	ATGTGGGAGTGTGTGTGTGTGTGTGGA	(octopus_NC_069001.1_38540826)	4.0	1943.0	0.002058672156459																				2.6682800000000004e-29	0.299118	1943.0	15.0	1.5901	1.44416	0.962429	2.242829719636798e-25	True	51M3S
AGAGTCCTGCTGCTGGAGCCAGATGCT	TCACTTACTTTCATTCACTTGCCAAAA	(octopus_NC_068996.1_52845688)	3.0	2132.0	0.0014071294559099																				9.75177e-23	0.239358	2132.0	15.0	1.42298	0.279081	0.2697	5.953871705057213e-19	True	53M1S
AGAGTCGACCCATGATCCAATCCTGAC	ATATTCATAGTAGTTTTTGTAGATATT	(octopus_trinity_TRINITY_DN56371_c4_g9_i1.p1_241)	1.0	739.0	0.0013531799729364																				1.3201299999999995e-101	0.978839	739.0	5.0	1.06688	0.35318	0.345061	5.871912692391703e-97	True	33M1695N21M
AGAGTCGACCCCAGTAGAATTTGAACT	CAAAACATAGAAACAGATGTTCTCGGC	(octopus_NC_069001.1_14144962)	1.0	280.0	0.0035714285714285																				5.00356e-09	0.563078	280.0	10.0	1.1804	0.410714	0.410714	1.0712099695276787e-05	True	54M
AGAGTCGACCTTGGCGGAATTTGAACT	CAGAACGTAACGGCCGATGGAATGCTG	(octopus_NC_068996.1_39932261)	2.0	238.0	0.0084033613445378																				2.94574e-11	0.597147	238.0	10.0	1.44015	2.37395	2.34454	7.915444814524609e-08	True	54M
AGAGTCGAGGACTATTTTCTTTGGTTC	CAGAGGTCCGTCACTGGTGTGGTCTTT	(octopus_NW_026434105.1_2996) (octopus_trinity_TRINITY_DN50893_c5_g1_i1.p1_838)	1.0	160.0	0.00625																				3.849e-08	0.60396	160.0	9.0	1.37252	0.83125	0.83125	7.460291315284592e-05	True	54M
AGAGTCGATGTTAACACAGGTAGCATT	TCCACATATTTCCGTGGATTTTAAACA	(octopus_NW_026417679.1_10013) (octopus_trinity_TRINITY_DN56127_c3_g1_i2.p1_2887)	3.0	5791.0	0.0005180452426178																				3.62832e-316	0.50379	5791.0	9.0	1.28621	0.421689	0.404075	8.7519968663645e-311	True	54M
AGAGTCGCCTGTGGATCCAAGAGATGG	GGGGCTAGAGTTGTAACTGATTAGCTT	(octopus_NC_069007.1_20684222) (octopus_trinity_TRINITY_DN48601_c10_g1_i1.p1_877)	2.0	1817.0	0.0011007154650522																				3.1808100000000003e-55	0.481395	1817.0	15.0	1.11118	0.27628	0.26142	6.233994497930438e-51	True	54M
AGAGTCGCTGGTCCGAAATGCTGCAAC	GTCCCAGGATAAACTGTTAGAGACAAT	(octopus_NC_069002.1_13096905) (octopus_trinity_TRINITY_DN54176_c0_g1_i4.p1_81)	2.0	901.0	0.002219755826859																				1.76085e-14	0.301616	901.0	9.0	1.06003	0.346282	0.320755	6.267545537383896e-11	True	12M1D42M
AGAGTCGGAAGTAGAGTCTACTAATGT	TGATGACGATGATGATGATGATGATGG	(octopus_NC_068998.1_15880269) (octopus_trinity_TRINITY_DN49814_c6_g12_i1.p1_415)	2.0	586.0	0.0034129692832764																				1.44607e-09	0.402478	586.0	15.0	1.5424	0.510239	0.411263	3.278814341959017e-06	True	54M
AGAGTCGTAAGATCTTGGTTTTAAACT	CTATCTCATCCACCAGTGCCTTGCCAT	(octopus_trinity_TRINITY_DN49064_c7_g7_i1.p1_365)	1.0	833.0	0.0012004801920768																				2.4034400000000004e-18	0.438092	833.0	13.0	0.870184	0.222089	0.205282	1.1296004738912872e-14
AGAGTCGTGATGTCACCTTCCCTCAAC	ACTATTTCACAGATTTTATACTTGAAA	(octopus_NW_026363335.1_1969) (octopus_trinity_TRINITY_DN56555_c1_g1_i12.p1_948)	2.0	1900.0	0.0010526315789473																				4.39543e-25	0.220443	1900.0	14.0	1.35065	0.527368	0.517895	3.0403514902905298e-21	True	54M
AGAGTCGTGGTGGTAGTAGGCAGAGTC	GTGGTGGTAGTAGGCAGAGGCGTGGTG	(octopus_NC_069005.1_32359406) (octopus_trinity_TRINITY_DN53947_c3_g2_i12.p1_21)	36.0	26167.0	0.0013757786525012																				2.65803e-31	0.112629	26167.0	15.0	1.60775	2.02759	2.01513	2.429793429058482e-27	True	54M
AGAGTCGTTAAACTGGGAAGATTTTGA	AAGGATCCAACTTCTAATTCGTTGATA	(octopus_NW_026303747.1_283) (octopus_trinity_TRINITY_DN43555_c4_g1_i6.p1_330)	5.0	7477.0	0.0006687174000267																				3.12698e-07	0.108134	7477.0	10.0	1.59736	0.566805	0.54447	0.0005434309305794	True	54M
AGAGTCGTTAACCTGGGAAGATTTTGA	AAAGATCCAATTTCTAATTCGTTGATA	(octopus_NC_069009.1_2219965) (octopus_trinity_TRINITY_DN50982_c0_g1_i4.p1_48)	4.0	3389.0	0.0011802891708468																				3.14421e-17	0.20319	3389.0	9.0	2.28052	1.1136	1.09265	1.3702733676137676e-13	True	54M
AGAGTCTAAACAAGAAATAGGTGTAGG	CGTGGCTCTATGGCCAAGAAGATGGCT	(octopus_NC_069008.1_16712707)	1.0	335.0	0.0029850746268656																				1.62521e-22	0.796757	335.0	12.0	1.25225	0.477612	0.432836	9.799437593578886e-19	True	54M
AGAGTCTACTAATGTTGATGATGATGA	TGATGAGGATGGTGGTGGAGGAGTAGT	(octopus_NC_068998.1_15880281) (octopus_trinity_TRINITY_DN49814_c6_g12_i1.p1_403)	1.0	493.0	0.0020283975659229																				2.8405599999999995e-20	0.522791	493.0	14.0	1.4817	0.766734	0.766734	1.5086294801824743e-16	True	54M
AGAGTCTACTTGGTCAACAGCTACTAC	AGTAACTATATACTCTATTTGCGTAAC	(octopus_NC_069002.1_37691937) (octopus_trinity_TRINITY_DN55743_c1_g1_i65.p1_6616)	2.0	1084.0	0.0018450184501845																				1.34672e-41	0.357128	1084.0	9.0	1.2419	0.551661	0.50369	1.7908454655337556e-37	True	54M
AGAGTCTCCACAGGTTTCTCTTCAAGA	GCCTCCACAGGTTTCACCTCAGGAGCC	(octopus_NC_068984.1_120497809) (octopus_trinity_TRINITY_DN45748_c0_g1_i13.p2_36)	7.0	223.0	0.0313901345291479																				2.039110000000001e-18	0.66385	223.0	4.0	2.48624	1.57399	1.55157	9.627838532020907e-15	True	53M1S
AGAGTCTCGTTATACGACAAGTAAACA	TTCTTGGTGCCATTATTATAGGAGTTG	(octopus_NW_026297433.1_138) (octopus_trinity_TRINITY_DN56127_c3_g1_i4.p1_2042)	2.0	3456.0	0.0005787037037037																				3.1680600000000005e-61	0.395899	3456.0	9.0	1.28806	0.447627	0.427373	7.144467141739434e-57	True	13S41M
AGAGTCTCTGCAAATGGAATAAACCTT	TTGTTCTTCCATATTCTTTGGTATTTC	False	1.0	521.0	0.0019193857965451																				3.58945e-72	0.984645	521.0	9.0	1.1595	1.07678	1.03071	1.0138724011035451e-67
AGAGTCTCTGCAAATGTAATAAACCTT	GTTGTTCCTCCATATTCTTTGGTATCC	(octopus_trinity_TRINITY_DN52158_c6_g1_i6.p1_64)	10.0	11824.0	0.0008457374830852																				5.0771e-18	0.110864	11824.0	15.0	1.454	0.421769	0.412297	2.3370033237641763e-14
AGAGTCTCTTTAAACAACTCATCACTG	ATTGGAGAGATCGGAAGAGACACGTCT	False	1.0	321.0	0.0031152647975077																				6.17702e-09	0.545423	321.0	13.0	1.26182	0.386293	0.35514	1.309186363321532e-05
AGAGTCTGCCATTTCTTCACCATGGAA	CACAATTTATCCCTGGTCAGGTCCATG	(octopus_NC_068994.1_48311021) (octopus_trinity_TRINITY_DN51554_c6_g4_i3.p1_306)	7.0	13488.0	0.0005189798339264																				6.52797e-78	0.309318	13488.0	15.0	0.639909	0.109431	0.0997183	2.0404109173369185e-73	True	54M
AGAGTCTGCGAGTGTGTGTGTGATAAC	AGAACGTGTGCGTGCGTATGTATGTGT	(octopus_NC_068982.1_72375525) (octopus_trinity_TRINITY_DN49541_c5_g4_i2.p1_183)	3.0	1691.0	0.0017740981667652																				1.09193e-15	0.258898	1691.0	15.0	1.48945	0.681845	0.642815	4.261469983180371e-12	True	54M
AGAGTCTGGAGCAATTGTACGAGTGAG	TGTACAAACAAACGAAGAGCACTCATG	(octopus_NC_068996.1_39176916)	1.0	420.0	0.0023809523809523																				1.41009e-07	0.351515	420.0	15.0	1.15147	0.407143	0.407143	0.0002556867340375	True	54M
AGAGTCTGTGCGAAAGGATGTTCCTGC	TGTACACGGCGCCTGCATTCTTGGGCA	(octopus_trinity_TRINITY_DN44820_c6_g1_i3.p1_384)	1.0	600.0	0.0016666666666666																				5.64867e-27	0.578943	600.0	15.0	1.04719	0.326667	0.318333	4.28488819433788e-23	True	11M2542N43M
AGAGTCTTTAAACTGGGAAGATCTTGA	AAAGATCCAACTTCTACTTCGGTGATA	(octopus_NW_026436183.1_567) (octopus_trinity_TRINITY_DN50982_c0_g1_i20.p1_192)	2.0	2062.0	0.0009699321047526																				4.71699e-08	0.133875	2062.0	9.0	1.24911	0.984966	0.980116	9.04763588075856e-05	True	54M
AGAGTCTTTTTCATAGTGAGAATCTGT	GGGGATCTGCTCAGGAGCTAAAGGTTG	(octopus_NC_069006.1_25135981) (octopus_trinity_TRINITY_DN43939_c5_g3_i13.p1_691)	1.0	317.0	0.0031545741324921																				6.79135e-06	0.487916	317.0	12.0	1.15831	0.328076	0.318612	0.009898870170846	True	54M
AGAGTGAAAAACACTGTCCAGATTGAG	AGAGACACACCCACACACACACATATA	(octopus_NC_068986.1_116779067)	2.0	1520.0	0.0013157894736842																				2.1049000000000002e-45	0.503437	1520.0	13.0	1.68455	0.775	0.774342	3.151399175779545e-41	True	50M4S
AGAGTGAAAAAGGGAGATGAATATCTG	TGCGTGTGCGGAAGTCTGCGAGTGTGT	(octopus_NC_068988.1_30622587) (octopus_trinity_TRINITY_DN52026_c5_g1_i23.p1_10)	10.0	1785.0	0.0056022408963585																				7.41094e-13	0.216684	1785.0	15.0	1.68487	0.640896	0.619608	2.304670015427552e-09	True	54M
AGAGTGAAAATATTTCAATTGAGAAAC	AAAATTAATTCGAATTTACATCGTATG	(octopus_NW_026318930.1_4865)	1.0	515.0	0.0019417475728155																				1.13578e-11	0.433746	515.0	9.0	1.21682	0.339806	0.32233	3.1733956282435074e-08	True	54M
AGAGTGAAAGGAGTAGAGAAAGGTGAG	AGAGAGAGAGAGAGAGAGAAAGAGAGA	(octopus_trinity_TRINITY_DN47403_c6_g2_i5.p2_41)	1.0	269.0	0.0037174721189591																				1.05804e-13	0.711389	269.0	11.0	1.63019	0.460967	0.460967	3.5356912492837405e-10	True	36M18S
AGAGTGAACCGCAGATGGTCTGAAGGG	AAACTTAATAAATGCAGGCGTCAAGTT	(octopus_NC_068999.1_22413293) (octopus_trinity_TRINITY_DN55784_c11_g1_i6.p1_804)	2.0	1797.0	0.0011129660545353																				3.46772e-09	0.241078	1797.0	15.0	0.842705	0.175292	0.153033	7.549347908209945e-06	True	54M
AGAGTGAACTCTGCTAAAGTTACTGAA	GGACCAAGTAATCATTGTTACACCAAG	(octopus_NC_068987.1_29933903)	1.0	407.0	0.0024570024570024																				1.33196e-47	0.924171	407.0	10.0	1.17807	0.511057	0.511057	2.1196911614412573e-43	True	54M
AGAGTGAAGAGATGGACAATTTGGGGC	ATTGCACGATCAAACGCCACCATTTTG	(octopus_NC_069002.1_31017725)	2.0	1013.0	0.0019743336623889																				1.75867e-09	0.280544	1013.0	11.0	1.11993	0.267522	0.25074	3.950282263631135e-06	True	54M
AGAGTGAATAGAAGTTCTGTTTAGGTC	AGAGTAATATAAACGAAGGAGGAATCG	(octopus_NC_068986.1_3517768)	1.0	495.0	0.002020202020202																				2.34133e-08	0.410462	495.0	13.0	1.23343	0.353535	0.345455	4.6521150914909805e-05	True	54M
AGAGTGAATATCTATACTTATATAGAA	GTGAGACTACACAAATACCTTATGAAC	(octopus_NC_068990.1_24981054)	5.0	291.0	0.0171821305841924																				3.56407e-07	0.550311	291.0	13.0	1.80432	0.608247	0.608247	0.0006149167829514	True	54M
AGAGTGACAACGATCACAGCAATCTTG	GCAGGTCTGTGTTCAAGCATGTTGGCT	(octopus_NC_069000.1_1028057) (octopus_trinity_TRINITY_DN43524_c15_g1_i3.p1_93)	1.0	633.0	0.0015797788309636																				6.19029e-24	0.719129	633.0	11.0	1.15941	0.341232	0.300158	4.029616626407802e-20	True	54M
AGAGTGACAGCAGCCATATCAACAGCC	TCTCTAAAAGATGTAGCAAACATGGAG	(octopus_NC_068981.1_129266488)	2.0	1525.0	0.001311475409836																				1.98946e-07	0.460393	1525.0	13.0	0.692964	0.15082	0.114098	0.000354250307626	True	54M
AGAGTGACATTTCCATTGAGCACAACA	TTTCCACTTTGGGTGATTTTATAGGTG	(octopus_trinity_TRINITY_DN53470_c3_g2_i6.p1_102)	3.0	1576.0	0.0019035532994923																				1.52531e-22	0.313353	1576.0	15.0	1.40873	3.00127	2.89911	9.210837905270733e-19	True	23M5000N31M
AGAGTGAGAGAAAGCAAGCCCTTCACT	CTTTTGGATTTATAACAGGATCTTGAT	(octopus_NC_068998.1_55338646)	1.0	731.0	0.0013679890560875																				3.72264e-11	0.342188	731.0	14.0	1.18415	0.413133	0.413133	9.906281998118484e-08	True	1S53M
AGAGTGAGAGAAAGTTGTGGTGAAAGA	GTACAGCAGGGTTCACCACCATCCCCT	(octopus_NC_069007.1_5002505) (octopus_trinity_TRINITY_DN53506_c8_g1_i1.p1_187)	228.0	7182.0	0.0317460317460317																				5.97653e-29	0.210247	7182.0	15.0	4.7346	1.26385	1.21582	4.9516330868212695e-25
AGAGTGAGAGAAAGTTGTGGTGGAAGA	GTACAGCAGGGGTCGCCACCATCCCCT	(octopus_NC_069009.1_4104757) (octopus_trinity_TRINITY_DN42055_c9_g6_i1.p1_262)	47.0	3207.0	0.0146554412223261																				6.99627e-15	0.21666	3207.0	14.0	3.63674	1.06704	0.944808	2.5683406223913e-11	True	54M
AGAGTGAGAGAGGAAATTACCAAGTCA	CTGAAAAGATGGCGAACAGCAACGAAA	(octopus_NC_068997.1_44406919)	1.0	720.0	0.0013888888888888																				1.82605e-10	0.319005	720.0	10.0	1.02073	0.355556	0.291667	4.541745484517299e-07	True	54M
AGAGTGAGAGAGTAAGGGTGAGAGAGT	AAGAGAGTAAGAGTGTAGAGAGTAAGA	(octopus_NC_068981.1_42482120) (octopus_trinity_TRINITY_DN46871_c3_g1_i11.p1_170)	10.0	598.0	0.0167224080267558																				6.73096e-07	0.38252	598.0	15.0	2.85625	8.96154	3.09365	0.0011219178733462
AGAGTGAGGAAGACAGAGTGAATAGAA	GTTCTGTTTAGGTCAGAATAATACAAA	(octopus_NC_068986.1_3517754)	1.0	487.0	0.002053388090349																				5.06936e-07	0.438851	487.0	13.0	1.21448	0.318275	0.318275	0.0008582076702194	True	54M
AGAGTGAGTGTCTGTGCGCGCGCGTGT	GTGTGTGTGTGCGTTTTAGAAACTGTC	(octopus_NC_068983.1_31828708)	3.0	2660.0	0.0011278195488721																				1.29287e-27	0.485632	2660.0	15.0	1.4393	6.48308	2.06278	1.0095410404767493e-23	True	36M18S
AGAGTGAGTTGACACCTGTAACAGTAA	ACTGAGAGTGAGGAAGTCTATAAGAGG	(octopus_NC_068981.1_97949978)	1.0	741.0	0.0013495276653171																				1.93478e-07	0.400147	741.0	13.0	1.1926	0.438596	0.438596	0.0003450126299249	True	54M
AGAGTGATGAAGAGGGAGTAAGAGATC	GTGAATATATATATATATATACATATA	(octopus_NC_068984.1_120578210)	21.0	823.0	0.0255164034021871																				1.36453e-10	0.346421	823.0	7.0	2.7915	0.72418	0.72418	3.437199138449795e-07	True	54M
AGAGTGCACAGTCATATGTAACGCCAA	ACCAGAAGAATTGGCAAAAGCCCTTCC	(octopus_NC_069000.1_616177) (octopus_trinity_TRINITY_DN48527_c3_g4_i1.p1_796)	2.0	133.0	0.0150375939849624																				5.3902e-07	0.654253	133.0	7.0	2.03353	0.977444	0.977444	0.0009094744784674	True	54M
AGAGTGCCAGCTTCTGTATAAGGGGTG	GTGTTATAGGGGTCGGAGAAAGAGTCG	(octopus_NC_068995.1_3537741) (octopus_trinity_TRINITY_DN43571_c7_g1_i2.p1_992)	1.0	179.0	0.0055865921787709																				1.50716e-22	0.916904	179.0	9.0	1.32697	0.458101	0.458101	9.104275064182009e-19	True	2S52M
AGAGTGCTCAAGGAGTAATTGGTACGT	TGATCGGCCTAATCACGGTGATAAAGA	(octopus_NC_068981.1_89494000)	1.0	491.0	0.0020366598778004																				4.10269e-13	0.439426	491.0	9.0	1.08589	0.743381	0.723014	1.3049948956987278e-09	True	54M
AGAGTGCTCCTAAGTTCTTCAGAGTAG	TAGTCCCAGTTGGACTTTCTGCATTTT	(octopus_trinity_TRINITY_DN54289_c4_g1_i54.p1_599)	3.0	1711.0	0.0017533606078316																				3.34233e-19	0.252201	1711.0	15.0	1.51326	1.72706	1.45295	1.6601980001098457e-15	True	13M8317N41M
AGAGTGGAGGAGGAGTACAAGCCGCTG	AGGGGTTTGGGGCCTGGTTTGGTTGCG	(octopus_NC_069005.1_31475960) (octopus_trinity_TRINITY_DN43435_c10_g2_i1.p1_1841)	1.0	261.0	0.003831417624521																				2.38004e-13	0.630414	261.0	11.0	1.04249	0.283525	0.264368	7.721091020731218e-10	True	54M
AGAGTGGAGGCGCAATGGCCCAGTGGT	TAGGACAGCGGACTTGCGGTCGTAGGA	(octopus_NC_068986.1_10651242) (octopus_trinity_TRINITY_DN42236_c1_g7_i1.p1_212)	6.0	557.0	0.0107719928186714																				8.33699e-10	0.402398	557.0	9.0	1.74406	0.933573	0.854578	1.937296917579964e-06	True	54M
AGAGTGGAGTGTGGGCTGGGGGAGGTT	GCTTGCACTCACAGCCAAAACTTGAGC	(octopus_NC_068994.1_12108487)	1.0	298.0	0.0033557046979865																				6.00161e-08	0.486716	298.0	10.0	1.14832	2.81879	2.47651	0.0001137508561495	True	54M
AGAGTGGATTGTAGTGCTGGTAGCAAC	AGCACCAGCAGGGTTAGCGACAGTAGA	(octopus_NC_068998.1_29855110) (octopus_trinity_TRINITY_DN49200_c1_g5_i3.p1_2581)	1.0	128.0	0.0078125																				3.44119e-06	0.599751	128.0	6.0	1.41169	0.445312	0.445312	0.0052274956281168	True	54M
AGAGTGGCCGGGGAAACTGGAATTAGT	TTCAGATCGGAAGAGCACACGTCTGAA	False	1.0	1435.0	0.0006968641114982																				3.99705e-20	0.513865	1435.0	15.0	0.833966	0.201394	0.193031	2.1035938322733808e-16
AGAGTGGCTCGGAACCCTTCACAGATT	TTTCGCACTCTTGACTCAAGTTAATAT	(octopus_trinity_TRINITY_DN46681_c9_g1_i13.p1_705)	1.0	393.0	0.0025445292620865																				1.05326e-12	0.571746	393.0	12.0	1.36792	0.552163	0.473282	3.231471388511233e-09	True	15M8130N37M2S
AGAGTGGCTGTGTGGTAAGTAGCTTGC	TTACCAACCACATGGTTCTGGGTTCAG	(RF_all_LGKD01115992.1/282-1_184) (octopus_NC_069005.1_13576633) (octopus_trinity_TRINITY_DN52598_c2_g1_i1.p1_146)	15.0	5782.0	0.0025942580421999																				9.662e-38	0.181431	5782.0	13.0	1.10222	0.447769	0.343653	1.1296721975025534e-33
AGAGTGGCTTCATTAGATTTATGTGCT	GGGTTTAAATAGATCGGAAGAGCAACG	False	1.0	196.0	0.0051020408163265																				3.01238e-07	0.605708	196.0	9.0	1.40282	0.464286	0.459184	0.0005245592155317	True	17S37M
AGAGTGGGTATGTGAGAGAAAGAGGGA	CTGAACACTGAATTCAATGACCACCAC	(octopus_NC_068985.1_97387592)	1.0	1080.0	0.0009259259259259																				1.20181e-19	0.329138	1080.0	14.0	1.45013	10.0269	7.30741	6.14269353630356e-16	True	54M
AGAGTGGGTGGGTTAGTAGAAGAGCAA	AACTGAGATGGAGAAACAAAAGAATAA	(octopus_NC_068991.1_47387846)	1.0	111.0	0.009009009009009																				6.17738e-09	0.830392	111.0	9.0	1.36601	7.81081	6.43243	1.3092573742373257e-05	True	54M
AGAGTGGGTGGTAGAAGTCAAAAACTT	ATATTATTTATTCGTGGATATGCTATG	(octopus_NC_029723.1_2820)	1.0	191.0	0.0052356020942408																				1.9446e-20	0.838915	191.0	9.0	1.69214	0.497382	0.497382	1.0426514763703536e-16	True	54M
AGAGTGGTACAGTGGGGATTAAGATAT	GAGATGTTAACCACGAAGTGGCCCTGA	(octopus_NW_026394284.1_1632)	1.0	814.0	0.0012285012285012																				1.68836e-10	0.383619	814.0	15.0	1.15081	0.400491	0.400491	4.2131851118272027e-07	True	54M
AGAGTGGTAGTTCATTTCATTTGTTCT	GGGGTCTTTGGGGCAGGGATTTTGTGA	(octopus_NC_069006.1_19002965) (octopus_trinity_TRINITY_DN47804_c5_g2_i21.p1_571)	1.0	581.0	0.0017211703958691																				8.724640000000001e-18	0.500689	581.0	10.0	1.06634	0.363167	0.337349	3.9525151105578025e-14	True	54M
AGAGTGGTGTGGGTAGTGAGGATAGAA	ATATAAGGCTCCACCACAGCTGTTGAA	(octopus_NC_068989.1_81800406) (octopus_trinity_TRINITY_DN50198_c3_g1_i4.p1_495)	4.0	4332.0	0.0009233610341643																				3.17921e-45	0.289281	4332.0	13.0	1.2944	0.962142	0.936057	4.736308962526047e-41	True	54M
AGAGTGGTTGTCGGTAGTTGTGTCAAA	CTCTCTAAACACTCAAGCGAATCAATG	(octopus_NC_068998.1_54224949) (octopus_trinity_TRINITY_DN50108_c9_g1_i4.p1_897)	1.0	471.0	0.0021231422505307																				1.02413e-14	0.462197	471.0	14.0	1.02847	0.29087	0.29087	3.7110888378376876e-11	True	54M
AGAGTGTAAGAGAGACAAAACTAAATA	CTGCCTGGCATCCAGTCCAAGACTACC	(octopus_NC_068984.1_74959502)	8.0	314.0	0.0254777070063694																				4.13911e-08	0.543759	314.0	9.0	1.5411	0.461783	0.44586	7.992917646694692e-05	True	54M
AGAGTGTAAGGTGCCACACTGCCGCCA	ACATTTGCAAAGGTGTTCATAGCCCCT	(octopus_NC_068990.1_30508527)	1.0	88.0	0.0113636363636363																				2.12268e-08	0.983607	88.0	5.0	1.20972	2.20455	2.20455	4.237616529133988e-05	True	54M
AGAGTGTAGTGGATGCTTTTACGTGCC	ACCGGCACAAATGGTGTATTTTACATG	(octopus_NC_068983.1_7618418)	5.0	755.0	0.0066225165562913																				7.84681e-09	0.312447	755.0	13.0	1.70178	1.07417	1.0	1.6441857010880113e-05	True	54M
AGAGTGTAGTGGGTGCTTTTACATGCC	ACCGGCACGAAGGCCAGCAGGCGCTAC	(octopus_NC_068988.1_85151739) (octopus_trinity_TRINITY_DN42517_c7_g1_i3.p1_23)	24.0	1335.0	0.0179775280898876																				2.93993e-11	0.31856	1335.0	13.0	4.79211	6.21573	5.86667	7.900601704577331e-08	True	54M
AGAGTGTAGTGGGTGCTTTTACATGTC	ACCCGCACGAGGGCCAGTCAGGCGGTA	(RF_all_LGKD01088734.1/1396-548_165) (octopus_NW_026437912.1_125) (octopus_trinity_TRINITY_DN43583_c5_g1_i6.p1_146)	53.0	1818.0	0.0291529152915291																				3.40004e-33	0.195473	1818.0	13.0	2.47555	2.71287	2.4912	3.350289549241523e-29	True	54M
AGAGTGTAGTGGGTGCTTTTACGTGTC	ACCCGCACGAAGGCCAGTCAGGCAGTA	(RF_all_LGKD01088734.1/1396-548_165) (octopus_NC_068997.1_43939701) (octopus_trinity_TRINITY_DN42517_c7_g1_i8.p1_23)	120.0	8412.0	0.014265335235378																				8.15711e-11	0.124492	8412.0	15.0	4.2363	5.15074	4.1064	2.0997696983880402e-07
AGAGTGTAGTGGGTGCTTTTATGTGCC	ACCGGCACGAGGGCCAGTCAGGTGGTA	(octopus_NC_068981.1_131991825) (octopus_trinity_TRINITY_DN42210_c9_g1_i2.p1_197)	49.0	2398.0	0.0204336947456213																				2.05469e-34	0.295301	2398.0	15.0	3.52968	8.8553	6.30651	2.123453479859072e-30	True	54M
AGAGTGTAGTGGGTGCTTTTTACATGC	CACCAGCACAGGAGCCAGTCAGTTATA	(octopus_NC_068991.1_72036063)	19.0	535.0	0.0355140186915887																				9.91217e-08	0.403678	535.0	13.0	5.32337	5.91215	4.97009	0.0001830754860066	True	54M
AGAGTGTAGTGGGTGCTTTTTACGTGT	CACCCGCACGAAGGCCAGTCAGGCGGT	(octopus_NC_068992.1_34220424)	2.0	167.0	0.0119760479041916																				1.33889e-09	0.672717	167.0	10.0	1.95205	5.32335	5.27545	3.0461423588316454e-06	True	54M
AGAGTGTATGTGTCTTGAGGGAACTAG	ACATAAGAGACATGAGATGCTGTGTGC	(octopus_NC_068988.1_73303959)	1.0	377.0	0.0026525198938992																				1.38293e-07	0.456072	377.0	13.0	0.839347	0.185676	0.185676	0.0002510195757635	True	54M
AGAGTGTATGTTGCAAAAGTGACAAAG	GTAACCATAAATGGAGTAATTGTACTT	(octopus_trinity_TRINITY_DN55766_c6_g1_i8.p1_1599)	1.0	355.0	0.0028169014084507																				1.93685e-06	0.415935	355.0	13.0	1.23923	2.77465	2.7662	0.0030412473943322
AGAGTGTGACCAGCAGGAGGCATAGCA	GACAGAATGAGATGACTAATATCCAGA	(octopus_NC_068998.1_52129582) (octopus_trinity_TRINITY_DN54796_c4_g3_i1.p1_1121)	1.0	387.0	0.0025839793281653																				2.46728e-07	0.440591	387.0	13.0	1.0928	0.302326	0.302326	0.0004342609778724	True	54M
AGAGTGTGTGCGAGTAATACATGTATG	TGAATGCGAAAGATACAAGTATTGATA	(octopus_NC_068983.1_60912177)	10.0	158.0	0.0632911392405063																				2.00261e-07	0.567009	158.0	9.0	3.27334	5.42405	5.00633	0.000356446668906	True	54M
AGAGTTAAGCTCCAGGTTCGGTGATTA	TGCGAATGAGAAGGTCAACGTAGGTCA	(octopus_NC_069006.1_9978460)	1.0	505.0	0.0019801980198019																				6.64921e-07	0.333953	505.0	15.0	1.1438	0.346535	0.316832	0.001109007008501	True	54M
AGAGTTAATAAAACAAAGTACAAGTGA	AGTACATGGGGTTGACAGTTTAACTCC	(octopus_NC_069000.1_17269917)	1.0	421.0	0.002375296912114																				1.58426e-09	0.464238	421.0	15.0	1.22007	3.72684	0.852732	3.576072544014949e-06	True	54M
AGAGTTACCATCGTCGTCGTGGACGTC	GTTCAAGCTGCTCTGTGATGCCTTGCG	(octopus_NC_069007.1_8597010) (octopus_trinity_TRINITY_DN46862_c2_g1_i3.p1_70)	1.0	494.0	0.0020242914979757																				5.16804e-13	0.511234	494.0	12.0	1.04851	0.299595	0.299595	1.6291667034299012e-09	True	54M
AGAGTTAGAGATACAACTCAGCTCCGT	CACTTTTCAAACAACGATTGTGTAGAT	(octopus_NC_068982.1_162714711)	2.0	1568.0	0.0012755102040816																				8.52313e-32	0.367195	1568.0	15.0	1.26356	0.410714	0.403061	7.950021521950324e-28	True	54M
AGAGTTAGCAGAAGCCAAACCATATAT	GCCGCGGGATGACCTGTCAGCTTCCAT	(octopus_trinity_TRINITY_DN52668_c3_g1_i3.p1_3)	1.0	422.0	0.0023696682464454																				2.22012e-25	0.682244	422.0	13.0	1.20969	0.405213	0.362559	1.5580436091474868e-21
AGAGTTAGGGCAGGAATATATAAACAT	ATTCATCGCATCATACAAACATAACTC	(octopus_NC_068986.1_91926352)	1.0	246.0	0.0040650406504065																				3.98043e-09	0.567889	246.0	11.0	0.927528	0.231707	0.231707	8.60958829012642e-06	True	54M
AGAGTTAGGGGTTGGGGGTTCAACCCA	CTAAGGGATATATATATATATATACAA	(octopus_NC_069006.1_23479813)	8.0	1007.0	0.0079443892750744																				4.2935600000000015e-34	0.562802	1007.0	13.0	2.32612	5.93644	3.24826	4.383456035607574e-30	True	54M
AGAGTTATTAAACTGGAAAGATTTCGG	AAGGTCCCTGATTGGAGTTTCTTAATT	(octopus_NC_069009.1_2356809) (octopus_trinity_TRINITY_DN50982_c0_g1_i19.p1_75)	1.0	1133.0	0.0008826125330979																				1.49416e-67	0.631498	1133.0	9.0	1.18877	0.663725	0.660194	3.8416813647301467e-63	True	54M
AGAGTTATTCCCCTTGTTACATTTTCA	TAGAAAATACCCCGGCTGTCCTCCCTC	(octopus_NC_068988.1_91924124) (octopus_trinity_TRINITY_DN46836_c3_g10_i3.p1_171)	1.0	413.0	0.0024213075060532																				5.39655e-14	0.551045	413.0	12.0	1.11466	2.00242	2.00242	1.8468156788259296e-10	True	54M
AGAGTTATTGTGTGGCATAAAAGATGT	GTGTATGTGAGAGTGTGAATGCGACAT	(octopus_NC_068985.1_33324806)	9.0	793.0	0.0113493064312736																				3.59213e-18	0.342813	793.0	15.0	2.39751	9.98613	2.05044	1.6696694732750958e-14	True	27M2D27M
AGAGTTCAACAACACTAGGTCAGCCGT	CACCCCGCCAAGCCTCCCAGATTCCTG	(octopus_NC_068985.1_105683688)	21.0	1536.0	0.013671875																				2.38867e-08	0.231035	1536.0	13.0	1.56847	0.354167	0.354167	4.742010936651957e-05	True	54M
AGAGTTCAACATTGGCACAGCTTAAGT	TTTTAATCTTCTAAAGCCAATACAAGT	(octopus_NC_069000.1_14125586)	1.0	375.0	0.0026666666666666																				3.55417e-18	0.490244	375.0	11.0	1.2709	0.469333	0.469333	1.6527573082069515e-14	True	2S52M
AGAGTTCACATCCAGGGATTTCAATAC	ACACTTGAAAGTTTGGCGAGATACTTT	(octopus_trinity_TRINITY_DN49126_c2_g1_i12.p1_127)	12.0	25006.0	0.0004798848276413																				0.0	0.520732	25006.0	15.0	1.67971	4.22879	3.95845	0.0
AGAGTTCAGTACTAGAAGTTCACATAG	CGCTGTGCTCTCTTAATAGAGCTCAGT	(octopus_NC_069005.1_6167190)	1.0	668.0	0.0014970059880239																				7.85928e-14	0.553792	668.0	5.0	1.15586	0.491018	0.486527	2.6537991120632617e-10	True	54M
AGAGTTCAGTATCTAATACAGGTAATC	TATGGTTATGGTGTTTAGTAGGGTAGT	(octopus_NC_068985.1_85280868) (octopus_trinity_TRINITY_DN55285_c1_g4_i2.p1_80)	2.0	239.0	0.00836820083682																				1.2055e-11	0.616202	239.0	12.0	1.65964	0.60251	0.585774	3.36064219430509e-08
AGAGTTCAGTGGCATAGAACTGACAGA	CGGCATAGAGCTGTCCAAAGTATCTTA	(octopus_NC_068981.1_155183829) (octopus_trinity_TRINITY_DN55960_c5_g6_i10.p1_16)	4.0	1374.0	0.0029112081513828																				5.8089e-15	0.2684	1374.0	15.0	1.59529	0.942504	0.939592	2.145909202209264e-11	True	52M2S
AGAGTTCCAATAAATAATATTAATGAT	AATAGAATTATATCTATATTTAACAGT	(octopus_NC_069006.1_458028)	2.0	1206.0	0.0016583747927031																				5.891890000000001e-121	0.891482	1206.0	13.0	1.26081	0.420398	0.415423	3.326285535073544e-116	True	54M
AGAGTTCCGGTTTTATCTGAACAAATG	GTGGAAGTTGAGCCAAGAGTCTCAACA	(octopus_NC_068985.1_105675845) (octopus_trinity_TRINITY_DN53465_c2_g1_i5.p1_1107)	2.0	1307.0	0.0015302218821729																				5.42397e-19	0.358297	1307.0	13.0	1.18787	0.362663	0.358072	2.659515054814267e-15	True	54M
AGAGTTCGAGCACACGGCAACATAATA	TCTCCTCCATTATTTAAGTATTACGTG	(octopus_NC_068989.1_42018150)	5.0	364.0	0.0137362637362637																				4.03969e-09	0.425894	364.0	14.0	2.54297	0.568681	0.568681	8.73204238780751e-06	True	54M
AGAGTTCGCATGATGGCCAAAGCTGAC	AGGATGCTGTCTCACTGAGAACGGAGA	(octopus_NC_068994.1_28393355) (octopus_trinity_TRINITY_DN49788_c7_g2_i7.p1_492)	1.0	159.0	0.0062893081761006																				5.45702e-08	0.577398	159.0	11.0	1.27521	0.314465	0.314465	0.0001038955751442	True	54M
AGAGTTCTCCATTGACACTAGGCTTCT	CTACCAATTCTTGTTGTTCGTCGAGAA	(octopus_trinity_TRINITY_DN54546_c2_g3_i9.p1_3158)	1.0	379.0	0.0026385224274406																				8.31777e-21	0.730909	379.0	11.0	1.21916	7.93668	6.67018	4.555478140382626e-17	True	22M5642N32M
AGAGTTCTCGTTCCTTGGCAGCAAGTT	CTTCAGGTGTTGTGTTGAATCCCAGTG	(octopus_NC_069006.1_13730595)	1.0	227.0	0.0044052863436123																				7.45109e-13	0.726502	227.0	12.0	1.356	0.45815	0.436123	2.3167714312757222e-09	True	10M1D44M
AGAGTTGAAAAAGTTCATGGTGTCAGC	CTCTGTGGTATCGTGGTTGCAGGAGAA	(octopus_NC_068991.1_16106414) (octopus_trinity_TRINITY_DN50780_c6_g2_i4.p1_432)	1.0	412.0	0.0024271844660194																				4.79975e-12	0.52993	412.0	13.0	0.815634	0.271845	0.218447	1.3873195363632256e-08	True	9S45M
AGAGTTGACAGAACAGAGAACAAGTTG	AGGAGACGAGGTCACAGAAATATATTT	(octopus_NC_068992.1_66603861)	1.0	242.0	0.0041322314049586																				1.54299e-07	0.540103	242.0	8.0	1.23094	3.01653	0.586777	0.0002784262622156	True	54M
AGAGTTGACTTTGGGACAATTACTAAA	TCTGGTGAATGAATATTTCTATAATGT	(octopus_NC_068993.1_8995372) (octopus_trinity_TRINITY_DN47571_c11_g2_i3.p1_120)	1.0	361.0	0.002770083102493																				1.21187e-09	0.473846	361.0	14.0	1.0016	0.32687	0.293629	2.769586778212664e-06	True	54M
AGAGTTGAGCAAATGTTGGTAGTGCTT	GGTAAGACAGATTTTTACTTCGCTCAT	(octopus_NC_068989.1_35572851) (octopus_trinity_TRINITY_DN54338_c4_g1_i1.p1_4381)	1.0	410.0	0.0024390243902439																				1.3069500000000002e-18	0.71572	410.0	7.0	1.08226	0.368293	0.343902	6.251902036602563e-15	True	54M
AGAGTTGATGAAACTAATGAACCTTCC	AGGTCGTTGCCAATGGCGTCGGCCGCA	(octopus_NC_068984.1_3200481) (octopus_trinity_TRINITY_DN54060_c4_g1_i8.p1_1107)	1.0	552.0	0.0018115942028985																				3.52898e-40	0.794853	552.0	11.0	1.43147	0.507246	0.487319	4.484103897616996e-36	True	54M
AGAGTTGATTCTTTCTGGATATTGTAA	TCTGAGAGAGTACGACAATCTTCCAAC	(octopus_NC_068983.1_84382393) (octopus_trinity_TRINITY_DN49600_c2_g1_i3.p1_147)	10.0	21550.0	0.0004640371229698																				0.0	0.295005	21550.0	15.0	1.17393	0.292807	0.281717	0.0	True	54M
AGAGTTGCAGCTCGTTGTGATATGCCA	TAATCACCATACCCAGGTGTGGGAACT	(octopus_NC_068982.1_99757324) (octopus_trinity_TRINITY_DN49954_c5_g1_i18.p1_663)	1.0	580.0	0.0017241379310344																				2.37772e-11	0.401677	580.0	15.0	1.22925	0.455172	0.45	6.446612978270869e-08	True	54M
AGAGTTGGATACAAGTGACCATGTTCA	GACTGTGCAGGGTATTGTATGGCATGA	(octopus_NC_068989.1_16744999) (octopus_trinity_TRINITY_DN54241_c7_g2_i16.p1_78)	2.0	3557.0	0.0005622715771717																				1.26329e-68	0.519428	3557.0	15.0	1.24596	0.427889	0.399775	3.326665679200359e-64	True	54M
AGAGTTGGTCTTCTTTGGGTTGCCCTT	CTTAAGTAGTCTTTTTAATTTGATTGA	(octopus_trinity_TRINITY_DN56369_c6_g1_i9.p1_3977)	4.0	2283.0	0.0017520805957074																				3.67231e-34	0.967344	2283.0	5.0	0.677882	0.777048	0.658782	3.760321281225617e-30	True	38M9743N16M
AGAGTTGGTGACAGAGAGAGCATCCAG	CCATAGAAAATCGGCTTCAACAAATTC	(octopus_NC_068991.1_3090127)	1.0	122.0	0.0081967213114754																				1.32943e-07	0.781938	122.0	8.0	1.30971	2.69672	2.69672	0.0002418164711435	True	54M
AGAGTTGGTGGTGGAGATTGTTCTGCC	TGTGGTTCTTCAGCATCAATATTAAAG	(octopus_trinity_TRINITY_DN48364_c6_g1_i6.p1_1149)	2.0	746.0	0.002680965147453																				4.08749e-10	0.264491	746.0	14.0	1.56365	8.29759	7.04558	9.807136842736184e-07	True	2S26M9926N26M
AGAGTTGTAAATGACTGGCACTGTCAT	TCCTTTCCAAAGATCGGAAGAGCACAC	False	1.0	393.0	0.0025445292620865																				5.29086e-06	0.416114	393.0	10.0	0.954386	0.272265	0.24173	0.0078312907606234	True	17S37M
AGAGTTGTGGAGGAAGAGGTAGAGGAC	ACTGCTGTGGTTTTGTCTCAGTAGTCT	(octopus_NC_068985.1_106542738)	1.0	668.0	0.0014970059880239																				1.00567e-10	0.398641	668.0	12.0	1.02098	0.255988	0.255988	2.5662285435278145e-07	True	54M
AGAGTTGTGGTGATAAAATACATTCCA	ATAGTTGATTGTGAAGTTTCAGAATAA	False	1.0	276.0	0.0036231884057971	-	SAGA-Tad1	PF12767.10	2.1	12.0	0.3	2.1	12.0	0.3	1.0	1.0	0.0	0.0	1.0	1.0	1.0	0.0	-	-3.0	3.94982e-06	0.427481	276.0	12.0	0.987264	2.06159	2.06159	0.0059509585047814	True	17S37M
AGAGTTGTTAAACTGGAAAGATTTCGG	AAGGTTTCTGCTTTGATATTCTTAATT	(octopus_NC_069009.1_2263737) (octopus_trinity_TRINITY_DN50538_c2_g1_i4.p1_258)	349.0	7858.0	0.0444133367269025																				6.75941e-22	0.156247	7858.0	10.0	2.59267	2.52112	2.51094	3.940718133533759e-18	True	54M
AGAGTTTAAGTCTGTGTTTAATCCATG	ACAGAAGTTACACAAGAATCAGAGATT	False	1.0	179.0	0.0055865921787709																				1.26667e-22	0.83834	179.0	11.0	1.21156	0.486034	0.486034	7.683754600805557e-19
AGAGTTTACAATGGACTTAAAAATCAA	TTTGTCCATGAAAAACATGCTTCTAAC	(octopus_NC_069004.1_33115063)	1.0	830.0	0.0012048192771084																				2.11394e-22	0.509813	830.0	10.0	0.742606	0.157831	0.157831	1.26760851118489e-18	True	54M
AGAGTTTAGAGGAGGACTTGGTCCTGT	TGGAAGTACAGATGGTTTGAGATTGTT	(octopus_trinity_TRINITY_DN55122_c4_g1_i23.p1_817)	1.0	196.0	0.0051020408163265																				8.55302e-07	0.589928	196.0	10.0	1.14186	0.443878	0.443878	0.0014069791847793	True	23M2579N31M
AGAGTTTAGGAAGCGCTGGCTTAGAGG	ACCTAATACAGAATAATTCCACTTACT	(octopus_NC_068987.1_89330926)	2.0	1401.0	0.0014275517487508																				1.50274e-28	0.482548	1401.0	15.0	1.21221	0.415418	0.401142	1.2243132041562275e-24	True	54M
AGAGTTTAGTGTCCAATGAAGGAGAGG	TTGGCATGGGTGCCAGTACACAGTTTA	(octopus_NW_026304584.1_22026)	19.0	803.0	0.0236612702366127																				6.30258e-07	0.269015	803.0	11.0	4.03659	2.42839	2.12827	0.001054478599698	True	54M
AGAGTTTCAAGGTCATACAAATGGGAC	AACGAAGTTCGGCGGAAAGATTTCAGA	(octopus_NC_068986.1_16892821) (octopus_trinity_TRINITY_DN43540_c4_g2_i6.p2_2910)	1.0	418.0	0.0023923444976076																				1.27333e-06	0.389353	418.0	11.0	0.887869	0.196172	0.196172	0.0020476918281439	True	52M2S
AGAGTTTCAATTTTGCAAGCAGTTCCC	GCTAGATCGGAAGAGCACACGTCTAAC	False	1.0	248.0	0.0040322580645161																				2.31918e-07	0.581305	248.0	7.0	1.23542	0.443548	0.431452	0.0004095503086967
AGAGTTTCTACAACTGGATGCCCTTCC	TAACGCCAGCCACTCAGAGAGTGTAGT	(octopus_NC_069004.1_25964979)	5.0	337.0	0.0148367952522255																				4.98324e-06	0.448195	337.0	10.0	2.93997	10.8783	9.5727	0.0074030129405198	True	54M
AGAGTTTCTACAGCTGGATGCCCTTCT	TAATGCCAACCACTCCGAGAGTGTAGT	(octopus_NC_068982.1_149367815) (octopus_trinity_TRINITY_DN44118_c10_g1_i1.p1_162)	15.0	1088.0	0.0137867647058823																				8.16085e-13	0.185239	1088.0	13.0	2.56654	1.83272	1.68474	2.5288845941807086e-09
AGAGTTTCTGATAGCTCTTTTATGGTC	AGCTCAAATTGGGCAAGCAACCCATTC	(octopus_NC_068986.1_72684656) (octopus_trinity_TRINITY_DN51223_c5_g1_i4.p1_354)	4.0	688.0	0.005813953488372																				2.94492e-07	0.346332	688.0	13.0	1.79134	0.481105	0.479651	0.0005134648334739	True	54M
AGAGTTTCTGGAAACATAGCAGCTCTC	ACTCTTTGTGATCTGGTCTGATTCAGA	(octopus_NC_068981.1_184483517) (octopus_trinity_TRINITY_DN53287_c2_g1_i21.p1_246)	4.0	1742.0	0.0022962112514351																				2.46081e-20	0.304489	1742.0	15.0	1.24001	0.374282	0.343284	1.3117368867015078e-16	True	53M1S
AGAGTTTCTGTTGTATTCTGTTGCCAT	ATTCTTCACTAGTGAAGATCGGAAGAG	False	1.0	455.0	0.0021978021978021																				4.83124e-11	0.465912	455.0	13.0	1.30133	1.69451	1.68791	1.2717166503200556e-07	True	43M11S
AGAGTTTCTTCTGGTTTTCGAGTCTTC	AATGTTGTTCATTTTGTTGATGTTAGC	False	2.0	266.0	0.0075187969924812																				1.56759e-16	0.730021	266.0	11.0	1.46269	4.16165	3.74436	6.508747883355126e-13
AGAGTTTGAGGAGCCTGCTGCAAAGGT	ATGAGACTTGGTTAGGTTCCGACAACC	(octopus_NC_068990.1_78392639) (octopus_trinity_TRINITY_DN48273_c1_g1_i6.p1_169)	1.0	253.0	0.0039525691699604																				2.9951e-10	0.845811	253.0	10.0	1.09372	0.284585	0.284585	7.286900480051404e-07	True	54M
AGAGTTTGAGTGACTCAGTGGCTGAGT	CACTTGGTCGTCGAGCAGCTCAGCTGT	(octopus_NW_026430925.1_73221)	1.0	436.0	0.0022935779816513																				4.35421e-09	0.437376	436.0	9.0	1.25884	0.401376	0.362385	9.380706973463346e-06	True	54M
AGAGTTTGGGCTTAGAGTTTCAAGGTC	ATACAAATGGGAGATCGGAAGAGCACA	False	1.0	274.0	0.0036496350364963																				5.33444e-06	0.475309	274.0	11.0	0.898379	0.259124	0.251825	0.0078916991939953	True	44M10S
AGAGTTTGTTTGTGCACTCAACTTGTC	CGTTATTGACATGTACAAGTGTTGCAG	(octopus_NW_026364010.1_228) (octopus_trinity_TRINITY_DN49272_c0_g1_i5.p1_9)	16.0	52882.0	0.0003025604175333																				1.62518e-145	0.299568	52882.0	5.0	1.8305	1.80281	1.77958	1.1875115958743417e-140	True	21M2D33M
AGAGTTTGTTTTATTTAGTTATATCTA	TTTACATTCTGAGTAGCAAACTTGCTC	(octopus_NC_068987.1_6583047)	1.0	699.0	0.0014306151645207																				2.48044e-09	0.457644	699.0	15.0	1.218	0.290415	0.261803	5.485454649964789e-06	True	54M
AGAGTTTTACATTGATGGGATTAAAAA	GCTTGTAAATATATGAAAGGAAGTCAT	(octopus_NC_068981.1_124400987) (octopus_trinity_TRINITY_DN49248_c4_g3_i3.p1_225)	6.0	1153.0	0.00520381613183																				8.35351e-46	0.377021	1153.0	10.0	1.11257	0.452732	0.361665	1.2635010621634922e-41	True	54M
AGAGTTTTATACCAAGTTCTTTGAGTA	CACAATTGGAAAGTCGCCGGCTGTAAT	(octopus_NC_068999.1_31793302)	1.0	175.0	0.0057142857142857																				1.06783e-08	0.580705	175.0	9.0	1.3403	0.4	0.4	2.204336869173392e-05	True	54M
AGAGTTTTATATTCAGCTTTCAAAGAT	AATAATATATTTACTTGAGCGGTTATC	(octopus_NC_068991.1_54807195) (octopus_trinity_TRINITY_DN44767_c6_g1_i11.p1_2565)	1.0	666.0	0.0015015015015015																				1.35812e-16	0.469129	666.0	13.0	1.21745	0.708709	0.708709	5.663890984453955e-13	True	1S53M
AGAGTTTTATTGAAACTGAATATGTAT	CCCACAGCCCAAGTTTCACGCTACTGC	(octopus_NC_068986.1_5784192)	9.0	633.0	0.0142180094786729																				3.31341e-07	0.378506	633.0	13.0	3.30749	1.06161	1.05371	0.0005740409213994	True	53M1S
AGAGTTTTCCACTTACTGCTAAGGTCA	TCAATGTGATGTTGGAATTCATCAGCT	(octopus_NC_068991.1_6634448) (octopus_trinity_TRINITY_DN56293_c6_g5_i1.p1_4701)	3.0	4258.0	0.0007045561296383																				4.23882e-10	0.170658	4258.0	14.0	0.637092	0.131517	0.100752	1.015327552342179e-06	True	54M
AGAGTTTTCTGCCTCCAGCTCTCAGGA	ATGCTTTCCACTCCATACTGTGATGCC	(octopus_NC_068985.1_44116191)	2.0	930.0	0.0021505376344086																				4.8552e-08	0.231473	930.0	15.0	0.937748	0.237634	0.232258	9.299034819138136e-05	True	47M7S
AGAGTTTTTAAACTGGACAGGTTTTGG	AATGTTTCAGCTTTGATTTCTGTCAGA	(octopus_NW_026324270.1_4) (octopus_trinity_TRINITY_DN53493_c0_g1_i13.p1_282)	325.0	19541.0	0.0166316974566296																				4.22133e-50	0.145551	19541.0	11.0	2.56684	1.23376	1.18899	7.215807668717764e-46	True	54M
AGAGTTTTTACAGCTGGATGCCCTTCT	TAATACCAACCACTCCGAGAGAGTAGT	(octopus_NC_068984.1_1234099) (octopus_trinity_TRINITY_DN44118_c10_g3_i13.p1_162)	3.0	1849.0	0.0016224986479177																				9.70319e-36	0.478812	1849.0	10.0	0.958681	0.345051	0.316387	1.0544721043388778e-31	True	54M
AGAGTTTTTATGTAGAAGAGGTTGAGT	GTGAGCAAGGCAAAAATATCTCTGCTG	(octopus_NC_069007.1_3062091)	3.0	1824.0	0.0016447368421052																				3.31598e-24	0.444118	1824.0	11.0	1.31993	6.24507	4.68092	2.191022132822965e-20	True	22M6D32M
AGAGTTTTTCACAATTTCAAACTGGAA	AACGGTTAAGAGTATCACTTGGTACAA	(octopus_NC_068986.1_9317729)	1.0	389.0	0.0025706940874035																				1.88131e-10	0.478798	389.0	13.0	0.88184	0.300771	0.254499	4.673007097986303e-07	True	28M1I25M
AGATAAAAACAACAGATAAAGTGTACA	GTTAACTAATTTCTAGCAAAGACACTG	False	2.0	2131.0	0.000938526513374																				3.0968299999999995e-45	0.355184	2131.0	15.0	1.12993	0.274988	0.269357	4.614498501168696e-41
AGATAAAACCCTCCATGTTTTAATCTC	TTCTATAAATCTCATCCATTGCTCAGA	(octopus_NC_068981.1_156936225)	1.0	220.0	0.0045454545454545																				2.07278e-08	0.494134	220.0	12.0	1.02219	0.290909	0.290909	4.142838198124376e-05	True	54M
AGATAAAACGACACTCAACATAGCAGG	TACTCCAGAATGGCCGCATTACAATGT	False	1.0	362.0	0.0027624309392265																				2.96357e-15	0.543779	362.0	9.0	1.12573	0.350829	0.350829	1.120128338718025e-11
AGATAAAAGATTAAATATCAAAAAGTG	TCCTTCTAGCACCTGAGATTATTGCTG	(octopus_NC_069009.1_995435)	2.0	1932.0	0.0010351966873706																				2.07847e-12	0.232053	1932.0	15.0	1.31676	0.513458	0.481884	6.2085978422183476e-09	True	54M
AGATAAAAGGTGATCAATGAAATTGAT	CACTATATAGTATTGGTACATATTGAT	(octopus_NC_068991.1_47665797)	1.0	733.0	0.0013642564802182																				6.34834e-08	0.269267	733.0	15.0	0.893881	0.204638	0.18281	0.0001199779814181	True	54M
AGATAAAATTTAAATCACACACAGAGA	TATAATATATATATATATATCTATATA	(octopus_NC_069008.1_9047688)	2.0	989.0	0.0020222446916076																				6.1235999999999986e-21	0.434168	989.0	15.0	1.3348	0.638018	0.609707	3.3781782778062804e-17	True	2S52M
AGATAAACAAGATATCCCACCCCCATC	ACACACACACACAGAGAAAGGAAACAA	False	121.0	10333.0	0.0117100551630697																				2.03523e-241	0.449698	10333.0	15.0	2.45974	1.91261	1.8769	3.1469545474035517e-236
AGATAAACATCATTTAATGCACACTGT	ATTAAAATAAGAGCCAATAGTTTCTCT	(octopus_NC_068984.1_132840676)	59.0	943.0	0.0625662778366914																				1.67866e-12	0.338288	943.0	13.0	4.31447	1.65642	1.65642	5.058070691561124e-09	True	52M2S
AGATAAACATGAAGGATAACCCCAAAA	TTATCACATTATACATGTTAGCGTTAC	(octopus_NC_069002.1_8188233) (octopus_trinity_TRINITY_DN53096_c4_g1_i12.p1_20)	1.0	335.0	0.0029850746268656																				1.80022e-27	0.739863	335.0	12.0	1.1841	0.576119	0.519403	1.39718067391628e-23	True	54M
AGATAAACCATCAATCATGTAAACAGA	TTTCAACCCAAGCAGTGATCAGATGTA	(octopus_NC_069004.1_21253782)	1.0	304.0	0.0032894736842105																				3.05948e-08	0.421451	304.0	9.0	0.839107	0.190789	0.190789	5.9986004296682826e-05	True	54M
AGATAAACCTCTGTACCTGGCTTTCGT	TGACATGGAGAAAGCTTTTGACAGGGT	(octopus_NW_026298200.1_56) (octopus_trinity_TRINITY_DN43130_c61_g2_i1.p1_393)	3.0	127.0	0.0236220472440944																				1.57665e-11	0.752012	127.0	5.0	2.50411	4.29921	3.16535	4.346836613878512e-08	True	54M
AGATAAAGAAACAGAAGTTTCACATTC	CAATCAAATAATCTAGAAAGATCTGAA	(octopus_NC_068993.1_797574) (octopus_trinity_TRINITY_DN48674_c5_g1_i12.p1_213)	1.0	1213.0	0.0008244023083264																				4.31435e-10	0.332645	1213.0	15.0	1.08998	0.286892	0.258862	1.0325707268834088e-06	True	5S49M
AGATAAAGGGGCATAACAAAATACTGT	AAGGTATTTTGTCTGTCAATTTACTGA	(octopus_NC_068992.1_61288104)	5.0	470.0	0.0106382978723404																				5.44033e-14	0.488588	470.0	11.0	1.95848	0.578723	0.570213	1.8612882093974991e-10	True	54M
AGATAAAGGTGATTTGCCTTCCTCTGA	TCCCACTTTAGTTTTATTGCCAGAAAA	(octopus_NC_069005.1_14904287) (octopus_trinity_TRINITY_DN53991_c14_g6_i4.p1_268)	1.0	309.0	0.0032362459546925																				6.08551e-28	0.82773	309.0	13.0	1.34352	0.553398	0.491909	4.824774171304192e-24	True	54M
AGATAAAGTAACTTAGTTCAATAAATT	TACTTCTACCACTTACTGCTAACTTCC	(octopus_NC_068988.1_21281698)	1.0	254.0	0.0039370078740157																				2.87504e-07	0.532118	254.0	12.0	1.09571	0.358268	0.326772	0.0005018679227255	True	13M1D41M
AGATAAATAAAGAGATGAGGGATAAAC	AGAGAGATATGTAGAAATAGATAGATA	(octopus_NC_069004.1_2912727)	1.0	455.0	0.0021978021978021																				2.18605e-13	0.560062	455.0	15.0	0.944116	1.55604	1.32088	7.113232277405748e-10	True	54M
AGATAAATATCATCTAATATACACAGG	ATCTAAATGTGAGCCTCCACAACTCCC	(octopus_NC_068998.1_47052353)	32.0	785.0	0.040764331210191																				1.14673e-08	0.428203	785.0	14.0	4.48331	1.90191	1.87516	2.35907994350303e-05	True	51M3S
AGATAAATATTTTTGCTTTTAAAATAA	AAAGCTGTTGACATTTAAACTTGATTG	False	1.0	563.0	0.0017761989342806																				1.22518e-12	0.458454	563.0	13.0	0.997651	0.325044	0.305506	3.736579404389589e-09	True	43M11S
AGATAAATCATTTCTGAGTGCAAACTT	CCATGCTACATGGCAGTGAGACATGGG	(octopus_NC_069009.1_9552375) (octopus_trinity_TRINITY_DN55964_c2_g3_i1.p1_169)	1.0	375.0	0.0026666666666666																				4.2151e-08	0.410965	375.0	12.0	1.60276	0.72	0.674667	8.131429068957372e-05	True	54M
AGATAAATCTCTATTATTAATTGTAAT	GAACTGGCATTGTATCAATGGCAAGAT	(octopus_NC_068994.1_12762831)	1.0	600.0	0.0016666666666666																				7.58471e-10	0.357737	600.0	15.0	1.15992	0.398333	0.383333	1.7698949321528628e-06	True	54M
AGATAAATCTTGATCTTCCAAGAACTT	CTCGGCAAGATTATTGGAATTCCTCCG	(octopus_NC_068993.1_54254789) (octopus_trinity_TRINITY_DN45816_c2_g1_i5.p1_802)	2.0	1268.0	0.001577287066246																				2.66399e-14	0.252578	1268.0	15.0	1.07709	0.269716	0.266562	9.344159006885568e-11	True	49M5S
AGATAAATGTGGGGTGGGCGGGAAGGG	AAATGGGCAGGCCGGGTTGAGAGTAAA	False	1.0	458.0	0.0021834061135371																				5.29149e-12	0.511303	458.0	14.0	1.19181	0.430131	0.430131	1.5239025215632413e-08
AGATAAATGTGTAAGTCTACGTGAGTA	TGTGTGTGTGTGTGTGTGTGCGTATGT	(octopus_NC_068981.1_119445495)	2.0	623.0	0.0032102728731942																				4.52791e-07	0.513375	623.0	15.0	1.27791	0.561798	0.423756	0.0007712049955389	True	54M
AGATAACAACACCTTACATGTCTGAGG	ACCTTCATTAGGCTTGAGTGCCCGTGT	(octopus_NW_026433778.1_64)	1.0	223.0	0.0044843049327354																				9.92305e-18	0.728211	223.0	7.0	1.55077	0.488789	0.439462	4.4779519679667136e-14	True	54M
AGATAACAAGTTTAGTGGTTTCTCGGG	TACTATTGTGTTGTTAATTGTTGTTGT	(octopus_NC_069000.1_14891958)	2.0	489.0	0.0040899795501022																				4.79739e-09	0.339647	489.0	11.0	0.973909	1.94274	0.621677	1.0290700036222144e-05	True	15M1D39M
AGATAACAATAATCCTTTCTACTCTAG	GTACGAGGTCTGGAATTTTGGGGGATG	(octopus_NC_069007.1_67399)	1.0	103.0	0.0097087378640776																				8.78606e-08	0.721457	103.0	7.0	1.39382	0.456311	0.398058	0.0001632870763193	True	54M
AGATAACACTTCATGTAATGTCTGACT	GAATGCTAATATTGACCATCACTGTTG	(octopus_trinity_TRINITY_DN43415_c1_g2_i3.p1_84)	1.0	414.0	0.002415458937198																				1.57745e-44	0.851852	414.0	9.0	1.16869	0.471014	0.471014	2.299442336191539e-40	True	54M
AGATAACAGATCACAATATTGGAAATT	TCTACATCAAGTCACTGAACAAGAATA	(octopus_NC_068997.1_19532973)	1.0	611.0	0.0016366612111292																				2.64605e-13	0.445177	611.0	14.0	1.01867	4.92962	4.08511	8.550217513952842e-10	True	54M
AGATAACAGCTCTGGTGTAGAGTCGTC	GGGAAAATGTATAGTTAAAATTTCAGC	(octopus_NC_068987.1_96162943) (octopus_trinity_TRINITY_DN44682_c9_g1_i2.p1_490)	2.0	2485.0	0.000804828973843																				1.42449e-28	0.369001	2485.0	13.0	1.26984	0.402012	0.366197	1.1619868481101806e-24	True	54M
AGATAACATGCCATTCATGTGAATACC	ATAGCCGTGGTGTTGTTGTTGACTGGC	(octopus_NC_068988.1_95064033) (octopus_trinity_TRINITY_DN44325_c2_g1_i1.p1_379)	1.0	246.0	0.0040650406504065																				1.71018e-17	1.0	246.0	5.0	0.806399	0.178862	0.178862	7.58960283388339e-14	True	54M
AGATAACTTGGTATATACCTGATTATT	ATATCATCCAGCGAATGGATGCTGCCT	(octopus_NC_068983.1_149588659)	1.0	403.0	0.0024813895781637																				5.18423e-07	0.410822	403.0	14.0	1.08559	0.568238	0.563275	0.0008767010022656	True	54M
AGATAAGAAACCATGAAGTAGCATTAT	TCATATGGCAGGCTGGTGAGTCATTGA	(octopus_NC_068987.1_3743521)	1.0	249.0	0.0040160642570281																				4.08198e-10	0.55683	249.0	10.0	0.960053	0.53012	0.526104	9.794543770172268e-07	True	54M
AGATAAGAAAGAAAGATCGTATCCCAT	CAAAGGTGATACATGGGCTAAGATGTT	(octopus_NC_069005.1_28457543)	1.0	687.0	0.0014556040756914																				8.27232e-12	0.321475	687.0	14.0	1.17985	0.377001	0.377001	2.3410781502402042e-08	True	54M
AGATAAGATAATTTGTGAGTTATAGTT	ATACATATGGAGAAGTCGACAACCACC	(octopus_NC_069005.1_20353293)	1.0	393.0	0.0025445292620865																				4.72107e-12	0.554079	393.0	10.0	0.975417	0.295165	0.295165	1.3654956707164812e-08	True	54M
AGATAAGATTTATTTAAATATTTCTTT	TGTATGAATGAAACTAATAAGAGCTAT	(octopus_NC_068985.1_25365721)	1.0	439.0	0.0022779043280182																				1.19919e-19	0.525214	439.0	13.0	1.23105	0.364465	0.32574	6.12977993337991e-16	True	54M
AGATAAGCAAAACAACTCATATATATA	TATATATAAGGAGAAATTTGAATATGA	False	2.0	79.0	0.0253164556962025																				5.29343e-09	0.966667	79.0	5.0	1.99501	0.848101	0.848101	1.1302998568380547e-05
AGATAAGCATTTTCTGTTTGAACATTC	CATTAATTTAGATATATTAAATGGAAA	(octopus_NC_069003.1_17910509)	1.0	159.0	0.0062893081761006																				3.24325e-15	0.821711	159.0	10.0	1.36708	0.522013	0.496855	1.2220784340845223e-11	True	54M
AGATAAGCCTGGCTTCAGTTGCACAGT	GAAGCGTTTCCCATTGAAAGATAATTT	False	3.0	1451.0	0.0020675396278428																				2.67036e-36	0.466099	1451.0	14.0	1.23368	0.41213	0.376981	2.9640872687795984e-32
AGATAAGCGGGCATCGTGCTGCTTTAG	TAAAAGTCCTTCTAGCCGCAGAGGCAA	False	1.0	814.0	0.0012285012285012																				2.7381800000000003e-26	0.497867	814.0	9.0	1.6549	5.66462	5.50246	2.0102388487505896e-22	True	12S42M
AGATAAGGAGTTCCCATTCTATCAGCC	ATATGCCTGTAAGATGGATTGCTAAGA	(octopus_trinity_TRINITY_DN53750_c1_g2_i3.p1_780)	2.0	1206.0	0.0016583747927031																				3.20221e-07	0.364737	1206.0	14.0	0.70808	0.125207	0.125207	0.0005558017476413	True	35M19S
AGATAAGGCAGTCATCTTGCCAATCTC	TTCAATTTTCTTTCTACGCACAGGAAA	(octopus_NC_068996.1_25335939) (octopus_trinity_TRINITY_DN54289_c4_g1_i26.p1_63)	18.0	1071.0	0.0168067226890756																				1.09522e-16	0.438119	1071.0	15.0	2.64158	5.41643	4.73856	4.59786727369092e-13	True	14M60599N40M
AGATAAGGGAAAGAAACAAATTTGAGG	CCCTTGTGAGCCTCACACTTCCGGACA	(octopus_trinity_TRINITY_DN51322_c5_g1_i15.p1_1137)	1.0	208.0	0.0048076923076923																				1.23467e-06	0.570245	208.0	11.0	1.52154	0.552885	0.538462	0.0019887825670571
AGATAAGGGAGAGGGGTAAAGAGAGAT	AGATAGATAGAGAGAGAGAGAGAAGTA	False	1.0	282.0	0.0035460992907801																				8.00448e-08	0.75489	282.0	10.0	0.984857	1.09929	0.638298	0.0001494907739365	True	5S49M
AGATAAGTAAGAGGGTACGCAGTTCGA	CTTTGCTCCTCGGCGTTCCTTCCACCG	(octopus_trinity_TRINITY_DN54134_c4_g2_i2.p1_99)	2.0	954.0	0.0020964360587002																				1.97821e-17	0.273111	954.0	11.0	1.00864	0.284067	0.233753	8.74454854494149e-14
AGATAAGTAGAATGGGAATCGATATTT	GCGAATTTTAGATCAAAAACCAAGATC	(octopus_NC_068987.1_7567865)	1.0	470.0	0.002127659574468																				9.17166e-07	0.427061	470.0	14.0	0.876384	0.406383	0.380851	0.0015027430939668	True	54M
AGATAAGTATAAAGGAAAAAGTGGTAC	AAGATATTGGTCCATCCTCATGCAGCA	(octopus_NC_068998.1_10006012)	1.0	713.0	0.0014025245441795																				2.93845e-65	0.852116	713.0	14.0	1.0908	0.431978	0.431978	7.209588936014943e-61	True	54M
AGATAAGTTACCAGTTGAGAGGATGGT	GGATTGTATTTGGTTGACATTTGAAGT	(octopus_NC_069000.1_15966113)	1.0	546.0	0.0018315018315018																				1.65818e-08	0.351563	546.0	13.0	1.06288	0.338828	0.300366	3.350961335658681e-05	True	54M
AGATAAGTTATTGCCCAAGCTTGGGAA	GAGGTGAAGTGGTAGGGTCTTTAAAGG	(octopus_NC_069005.1_30225816)	16.0	999.0	0.016016016016016																				2.08142e-11	0.413781	999.0	14.0	1.94213	0.491491	0.487487	5.672906381033717e-08	True	2S52M
AGATAAGTTTTTCAGCCTCACCACATT	TTGCTTGTTTGTGTGTGTGTGTATGGT	(octopus_NW_026439367.1_567)	1.0	638.0	0.0015673981191222																				5.72754e-12	0.446897	638.0	13.0	1.13382	1.17241	1.1348	1.644588086260826e-08	True	49M5S
AGATAATAACGATTGGGACCAACAGCT	TCGTAGGTCTATCCAATTGAAGCTGGA	(octopus_trinity_TRINITY_DN47718_c4_g2_i2.p1_435)	1.0	705.0	0.001418439716312																				3.37233e-14	0.445434	705.0	13.0	0.920897	0.232624	0.232624	1.1731228180151669e-10	True	36M873N18M
AGATAATACTCTATAAGAAGTTCTTTA	GATTAAGAGATATCTCACCGATGAGAT	(octopus_NC_068981.1_89574643)	1.0	256.0	0.00390625																				3.82924e-17	0.588521	256.0	9.0	1.19527	0.546875	0.53125	1.6595924559089926e-13	True	54M
AGATAATATTGAGATTATATAGAATGG	ACAGACGGATGCCAGCACTAAACCATG	(octopus_NC_069005.1_856048)	2.0	1392.0	0.0014367816091954																				5.4161e-26	0.421706	1392.0	15.0	1.121	0.64296	0.640805	3.915096870845575e-22	True	54M
AGATAATATTTGTGACTATAGGAGCTT	GTGATGGGATTGTGGGTGTGTGTGTGT	(octopus_NC_068982.1_74845522)	1.0	632.0	0.0015822784810126																				3.92965e-06	0.366082	632.0	14.0	1.22681	2.02057	0.599684	0.0059223893918497	True	54M
AGATAATCACCCAAGAGTTAGATTATA	TATATATACATATATATATATTATATA	False	5.0	438.0	0.0114155251141552																				6.52139e-16	0.55588	438.0	14.0	2.43853	2.43379	2.26027	2.586837841874463e-12
AGATAATCCCATTTATCAACGTCGATG	TTATAGGAAGCATTGTAGATAATTTGG	(octopus_trinity_TRINITY_DN55794_c1_g2_i1.p1_396)	1.0	1349.0	0.0007412898443291																				5.979659999999999e-20	0.332218	1349.0	12.0	1.04789	0.296516	0.296516	3.112853355921519e-16	True	54M
AGATAATCCCGACACAATGTCTCCTCC	ATTAGAAATGTATAACAAGCAAACATG	(octopus_NC_069008.1_12088329) (octopus_trinity_TRINITY_DN56038_c2_g1_i1.p1_226)	1.0	842.0	0.001187648456057																				2.13872e-55	0.852947	842.0	11.0	1.08364	0.415677	0.342043	4.208448731868717e-51	True	54M
AGATAATCTCGACACAATGTCTCCTCC	ATTAAAAATGTATAACAAGCAATGATG	(octopus_NC_069008.1_12088329) (octopus_trinity_TRINITY_DN56038_c2_g1_i4.p1_226)	1.0	178.0	0.0056179775280898																				2.5947e-06	0.462392	178.0	11.0	1.10932	0.410112	0.365169	0.0040060671174198	True	54M
AGATAATGCAGGATTAATTCAAAACAA	AGTGAATAAATATAAGTATTACCTCTG	(octopus_NC_069001.1_1837371)	21.0	434.0	0.0483870967741935																				1.7275e-07	0.469959	434.0	13.0	3.80418	8.28571	5.41705	0.000309895581859	True	54M
AGATAATGCAGGATTAATTCAGAACAA	TGTGAATAAATAAGCGTTACAGTTGAC	(octopus_NC_069006.1_23497598)	1.0	164.0	0.0060975609756097																				2.69149e-07	0.732759	164.0	6.0	1.23489	2.02439	1.97561	0.0004715327742301	True	54M
AGATAATGTAATCTAGTGTGTTTATAT	ATTGGTTGCTGCTCTTTCTTCAGATCG	(octopus_NW_026315829.1_8468)	2.0	767.0	0.0026075619295958																				3.36306e-49	0.798918	767.0	10.0	1.47741	0.766623	0.707953	5.605342004465288e-45	True	49M5S
AGATAATTCTTCATCTGAAGACAATGA	TGCCTCTGAACTTCGATGTTGTCTTCG	(octopus_trinity_TRINITY_DN56129_c1_g1_i1.p1_3637)	1.0	124.0	0.0080645161290322																				2.18141e-07	0.625	124.0	10.0	1.41299	5.45968	4.08065	0.000386496049897	True	39M15S
AGATAATTTGTGAGTTATAGTTATACA	TATGGACAAGTCAACAACCACCATAAT	(octopus_NC_069005.1_20353288)	1.0	358.0	0.0027932960893854																				2.21144e-11	0.546016	358.0	9.0	0.984503	0.304469	0.304469	6.01303127796217e-08	True	54M
AGATAATTTTAAATCTTCTTTAGGTTG	TAATATGTATTGTTGTAACTGTTTTAC	(octopus_NC_068982.1_110356358) (octopus_trinity_TRINITY_DN42129_c7_g1_i2.p1_358)	1.0	408.0	0.0024509803921568																				1.76433e-07	0.433268	408.0	12.0	1.0394	0.517157	0.485294	0.000316145773342	True	41M127250N13M
AGATACAAATGGTTGCATTGACAATTT	TAATAAACGCACAACTTTGCCTTAAGG	(octopus_NC_068995.1_7126118) (octopus_trinity_TRINITY_DN56494_c2_g1_i11.p1_1284)	2.0	920.0	0.0021739130434782																				1.15002e-26	0.845062	920.0	13.0	1.17507	0.498913	0.470652	8.599568240966223e-23	True	42M1D12M
AGATACAACAGAGAGCTACAATCAGAA	AACAAACTATAAAACTGGTTTGTTATG	(octopus_NW_026378828.1_3722) (octopus_trinity_TRINITY_DN43182_c11_g1_i5.p1_14)	2.0	1120.0	0.0017857142857142																				5.38282e-43	0.503448	1120.0	9.0	1.17642	0.361607	0.358036	7.486252446622811e-39	True	54M
AGATACAACTCAGCTCCGTCACTTTTC	AAACAACGATTGTTAAGATTGACAGAA	(octopus_NC_068982.1_162714719)	2.0	1408.0	0.0014204545454545																				4.82443e-22	0.391927	1408.0	15.0	1.24844	0.397017	0.391335	2.8367131351864577e-18	True	54M
AGATACAAGCAAGGTATGTCTTGATGT	TCGAGTCTTTTCCATTAATTGCTTGGC	(octopus_NC_068981.1_9357484) (octopus_trinity_TRINITY_DN46557_c1_g2_i17.p1_655)	1.0	478.0	0.002092050209205																				3.98149e-15	0.48753	478.0	12.0	1.55936	0.979079	0.910042	1.489320306441666e-11	True	54M
AGATACAAGTGTGCGTGTGTTTATACT	CATGACTAAGAGAGAGAGAGAGAGAGA	(octopus_NC_068985.1_5052893)	1.0	274.0	0.0036496350364963																				7.55785e-10	0.52863	274.0	9.0	1.01751	0.514599	0.514599	1.763838962707108e-06	True	54M
AGATACACAAACACACATATAGATATA	CAAACACATACATATATATATGTATAT	(octopus_NC_068990.1_84216995)	2.0	419.0	0.0047732696897374																				8.05079e-11	0.480355	419.0	12.0	1.60168	0.639618	0.639618	2.0735407171693569e-07	True	54M
AGATACACAAACAGGCAACATAAACAC	ATGATTCATGGGGACACCCACACACAG	(octopus_NC_068991.1_60718991)	1.0	130.0	0.0076923076923076																				5.02373e-06	0.597308	130.0	8.0	1.70513	3.3	1.29231	0.0074597210945341	True	54M
AGATACACAACCCTTTGTCCTCCATAA	ACACACACACACACACACACACTCATT	False	1.0	151.0	0.0066225165562913																				2.0715e-08	0.65716	151.0	8.0	1.78443	0.456954	0.456954	4.140453388915019e-05
AGATACACTCGGCGCTGACAGTCTGTC	CAAGTTCTACAGATCGGAAGAGCACAC	False	1.0	171.0	0.0058479532163742																				5.4168e-08	0.682394	171.0	9.0	1.17841	0.438596	0.438596	0.0001031698917951
AGATACAGAGATCTTAAAGGTCGTAAG	GGATAGATATATATGAGCAGTGTCTAC	(octopus_NW_026364845.1_473)	3.0	258.0	0.0116279069767441																				1.38522e-11	0.645456	258.0	11.0	1.52679	1.04651	1.04651	3.839785673267216e-08
AGATACAGAGGTTTATCCTTGGCTAGG	TATTTCTCTTGAAGCTGTCATACCAGA	(octopus_NC_068986.1_22722161) (octopus_trinity_TRINITY_DN43130_c61_g2_i1.p1_357)	1.0	329.0	0.0030395136778115																				2.6361e-06	0.400828	329.0	12.0	1.01049	0.337386	0.25228	0.0040662169368894	True	54M
AGATACAGTGATAATTTCTTGACCAGT	CAAGGAAGGCTTTTGTGGTACTGGAAC	(octopus_trinity_TRINITY_DN45063_c10_g1_i15.p1_1162)	2.0	1862.0	0.0010741138560687																				5.28045e-93	0.65168	1862.0	15.0	1.34301	2.54834	2.52632	2.0955610314055893e-88	True	11S43M
AGATACATATCTGCCACCATCTCTTTC	ACTCTATTAATCTCTATCTTTCTCTCC	(octopus_NC_068982.1_84920078)	1.0	306.0	0.0032679738562091																				2.94355e-07	0.454023	306.0	12.0	0.833936	1.37255	1.32026	0.0005132498455256	True	54M
AGATACATCAGGAATGTTGAGAAATTT	GTAATCCATTAACACTAACTATATATA	(octopus_NC_068999.1_32918334)	1.0	590.0	0.0016949152542372																				1.59195e-28	0.582278	590.0	12.0	0.899906	0.222034	0.222034	1.2954052196557814e-24	True	54M
AGATACATGTGTGTATGCATCTCTCTC	TCCCTCTCTCCATATACATATAATATA	False	2.0	63.0	0.0317460317460317																				4.8651e-06	0.862069	63.0	6.0	2.04394	4.44444	3.06349	0.0072384719570975	True	5S49M
AGATACATTGTATGTGTGTATGTGAGA	GAAACACTCATTCAGAGATGCAAAGAT	(octopus_NC_068982.1_9789944)	4.0	1058.0	0.0037807183364839																				1.34213e-09	0.339219	1058.0	7.0	1.38508	0.355388	0.355388	3.0532489530314515e-06	True	54M
AGATACATTTTAAAAATTGAATCCCTG	ATGATTTAAGTTTATTCAAGAATCTTT	(octopus_NC_068984.1_57515813)	1.0	317.0	0.0031545741324921																				2.27027e-06	0.401601	317.0	10.0	1.23955	0.432177	0.413249	0.00353229704798	True	5S49M
AGATACCAGGAAACCCCAAAATGGCTG	AAGTTCAAAAGATAGTGCTCATAGGAA	(octopus_NC_069008.1_10899149) (octopus_trinity_TRINITY_DN47353_c2_g1_i14.p1_308)	7.0	2901.0	0.0024129610479145																				3.23359e-21	0.17415	2901.0	14.0	1.00153	0.186143	0.180972	1.8122533145922002e-17	True	54M
AGATACCCGTGTCCGGGTGCACCTGCT	TCATTACTATATAAATGTAGATGGAAT	(octopus_NC_068989.1_85623849) (octopus_trinity_TRINITY_DN48638_c5_g1_i5.p1_101)	1.0	994.0	0.0010060362173038																				3.99208e-07	0.272309	994.0	13.0	1.18506	1.54628	1.51408	0.0006845211971823	True	54M
AGATACCGATGGTCAGTGTGTCCGACA	AACAATGATTTGGTAGCGAAAGCATAA	(octopus_NC_068986.1_31153769) (octopus_trinity_TRINITY_DN51805_c8_g2_i1.p1_591)	2.0	2954.0	0.0006770480704129																				7.55728e-48	0.362198	2954.0	15.0	1.09321	0.315504	0.282329	1.2117871024584858e-43	True	54M
AGATACCTACACCGCTGTCAGGGTTTT	TGCAACCAGAACGAATAAAATCTGCCA	(octopus_trinity_TRINITY_DN46119_c4_g1_i11.p1_314)	9.0	13494.0	0.0006669630947087																				0.0	0.302682	13494.0	13.0	1.10941	0.9834	0.923299	0.0
AGATACGGGAATTGATGCACTTAAATC	ATAAGTATGATATGCCCCGCTGTTAAT	(octopus_NC_068990.1_24324334) (octopus_trinity_TRINITY_DN50260_c6_g3_i2.p1_154)	2.0	2114.0	0.0009460737937559																				5.5751e-19	0.266801	2114.0	13.0	1.27123	0.413434	0.410596	2.7314992000331488e-15	True	54M
AGATACGTAGTAGTAACAGAGGAAGAA	CGAGAGGGGTAAAGAGAGATACGTAGT	(octopus_NC_068990.1_10303379) (octopus_trinity_TRINITY_DN42337_c14_g1_i10.p1_81)	15.0	1525.0	0.0098360655737704																				1.12625e-07	0.151017	1525.0	15.0	2.62601	2.13639	1.99475	0.0002066748157413
AGATACGTTTATATCGATTGGGACAGT	CATATCAATGAGGAGGCATGAGTTTTA	(octopus_NC_069010.1_1519726) (octopus_trinity_TRINITY_DN47353_c2_g1_i14.p1_112)	6.0	723.0	0.0082987551867219																				1.60811e-43	0.688966	723.0	15.0	2.0697	1.49793	1.49101	2.2740026756419232e-39	True	54M
AGATACGTTTTCAGCAGTTTTTATATC	CTCCTTGATGTTCTTAAATGTCGAATC	(octopus_NC_069009.1_10464055) (octopus_trinity_TRINITY_DN56543_c4_g3_i12.p1_397)	2.0	3741.0	0.0005346164127238																				3.92579e-28	0.185515	3741.0	9.0	1.8838	3.57311	3.55707	3.1385221653984374e-24	True	54M
AGATACTAAAAGTTAGGATGGAGGGTG	AAGCTGAATGACAAACGGATTGAGCAC	(octopus_NC_068994.1_58601149)	1.0	675.0	0.0014814814814814																				7.70297e-16	0.405563	675.0	15.0	0.990075	0.887407	0.859259	3.0399742155626225e-12	True	54M
AGATACTACACCTTCTTCTTCTTCTTC	TTCATCAGTGGACTCTCGGAGATCGGA	False	1.0	330.0	0.003030303030303																				1.02651e-06	0.422525	330.0	11.0	0.94376	3.56667	1.30606	0.0016711739564856	True	11S35M8S
AGATACTATCACAGCTGCTACTACAAT	GACAATAACAATGTGGCATCTATGGTG	(octopus_NC_068994.1_2521487) (octopus_trinity_TRINITY_DN55195_c6_g2_i1.p1_12)	1.0	816.0	0.0012254901960784																				1.59571e-09	0.421152	816.0	12.0	2.20947	0.996324	0.974265	3.600492891475251e-06	True	21M1D33M
AGATACTATTTGACAGAGAAGATTATG	CTTTACTTGACATTGATGGGGACCAAA	(octopus_NC_068981.1_183943853)	1.0	284.0	0.0035211267605633																				7.21316e-15	0.689311	284.0	9.0	1.2056	0.492958	0.485915	2.6449815401944928e-11	True	54M
AGATACTCAGCCGTTTGCTGCGACTCA	GATTTCCATTGGAGCCTGGGGATTATT	(octopus_NC_069002.1_30791529)	18.0	733.0	0.024556616643929																				4.85693e-10	0.306382	733.0	14.0	2.27273	3.6412	3.63438	1.1560421015505386e-06	True	54M
AGATACTCTCTCAAACATTTACCATCT	CTCCCTCTCCCTTTCTGTTAGTTTAAT	(octopus_NC_068986.1_50980168)	1.0	475.0	0.0021052631578947																				2.64933e-07	0.372772	475.0	13.0	1.29351	0.618947	0.454737	0.0004645452725535	True	54M
AGATACTGAAAGTTTGGATCAAAGTAT	ATAACAAAGCGTTTCTAACAGACACAT	(octopus_NC_068982.1_37438295)	1.0	193.0	0.005181347150259																				6.96616e-07	0.571413	193.0	11.0	1.26493	0.357513	0.357513	0.0011589817394098	True	54M
AGATACTGTTTATCCTTTGTGTCAGGA	AAATAAATTTGGTAGACATCTTTCTCT	(octopus_NC_068983.1_35112664) (octopus_trinity_TRINITY_DN56581_c6_g1_i2.p1_1103)	9.0	14582.0	0.0006171992867919																				2.95474e-270	0.372947	14582.0	11.0	0.928234	0.212454	0.190852	5.475707441428391e-265	True	54M
AGATACTTAGACAGATATCGAAAGACA	GTCAAGGTAAAAGTTTTGTGGGGGTAT	(octopus_NC_069008.1_1993484)	1.0	650.0	0.0015384615384615																				1.56707e-19	0.441833	650.0	15.0	1.19019	0.32	0.306154	7.9535115470225765e-16	True	54M
AGATACTTATGAAATTATCATTTATAT	GCACAACCAACTTAAAACCAGATCCAG	(octopus_NC_068985.1_4591402)	1.0	139.0	0.0071942446043165																				4.17145e-07	0.613958	139.0	10.0	1.09726	0.316547	0.316547	0.000713614783057	True	54M
AGATACTTGATGATCGACTACGTCTGT	GGTAGTACACCATCCCAGAAAGTTCCA	(octopus_trinity_TRINITY_DN54216_c0_g1_i9.p1_3692)	1.0	394.0	0.0025380710659898																				6.85461e-14	0.474188	394.0	13.0	0.961905	0.332487	0.314721	2.3258748464804446e-10	True	40M2289N14M
AGATACTTGCCCAAGGCGCCACGCAGT	GGAACTAAACCTGGACCTTTATACCAT	False	1.0	177.0	0.0056497175141242																				6.14624e-06	0.514306	177.0	7.0	1.77059	0.570621	0.570621	0.0090129893062607	True	42M12S
AGATACTTGTCTGTCTTCATGTGGTGT	CTGACCATCTAAACGGAAATAGTTGTA	(octopus_NC_068993.1_9001139) (octopus_trinity_TRINITY_DN47571_c11_g2_i2.p1_1021)	1.0	601.0	0.0016638935108153																				3.10377e-13	0.42546	601.0	15.0	1.1888	0.382696	0.33777	9.971584654863338e-10	True	50M4S
AGATACTTTCCCCAGCTTGGGAATTCA	CAATTCACTCGTATAGAACTTGCTGAG	(octopus_NC_069003.1_32839597) (octopus_trinity_TRINITY_DN51403_c9_g1_i3.p1_750)	1.0	906.0	0.0011037527593818																				5.28095e-20	0.426564	906.0	15.0	1.03547	0.311258	0.291391	2.757742921164258e-16	True	54M
AGATACTTTGTCCTCAGATTGTTGAAT	AAGTTTTATAATTTCTTCACGTGATGA	(octopus_trinity_TRINITY_DN54128_c4_g1_i5.p1_1837)	1.0	220.0	0.0045454545454545																				6.16233e-06	0.627753	220.0	9.0	0.909477	0.231818	0.231818	0.0090352708197951	True	37M2982N17M
AGATAGAAAAGCCGACATCCAGTCAAG	GGGTGCAAGGTTCAAGTTCTGACCACA	(octopus_NC_069006.1_23686501)	1.0	554.0	0.0018050541516245																				4.43018e-11	0.40613	554.0	13.0	1.17822	3.27617	2.80505	1.170309621361424e-07
AGATAGAAAGAGAGTCAATAACACGTG	AACAATTATACCAGTTCTTTAGTACAC	(octopus_NC_068984.1_115932360)	200.0	3127.0	0.0639590661976335																				8.72043e-31	0.260731	3127.0	15.0	3.93877	2.35561	1.98945	7.809036889681082e-27	True	54M
AGATAGAAATAGAGAGATAGAAAGGTA	GATAAAGAGATAGACAGACAGAAAGAA	(octopus_NC_069004.1_2912857)	1.0	651.0	0.0015360983102918																				3.1133e-13	0.476383	651.0	15.0	0.971485	1.43625	1.04147	1.0001038377861243e-09	True	43M11S
AGATAGAAATGTGAAGTAGCACTATAT	AATTATTCATTATTGTATGTGTGTGTG	(octopus_NC_068999.1_54686059)	1.0	644.0	0.0015527950310559																				5.57334e-06	0.309295	644.0	15.0	1.32529	0.442547	0.436335	0.0082227726701543	True	54M
AGATAGAAGCAGCGGCAATATGTATCT	GTGCCAAGAGTCATATGGATCGTTACA	(octopus_NC_068998.1_11559972)	1.0	1188.0	0.0008417508417508																				4.1137700000000004e-18	0.360644	1188.0	15.0	1.12253	0.324916	0.324916	1.9046759724870602e-14	True	54M
AGATAGAAGGAAGGGTGTATATATATA	TATATATACATATAATCAATAGAATAG	(octopus_NC_068985.1_112154034)	3.0	927.0	0.0032362459546925																				1.23039e-08	0.289322	927.0	13.0	1.96016	4.19957	1.43474	2.5231238898244912e-05	True	54M
AGATAGAAGTAAAGGGTTATTATTTCT	AGTAAGTAAATATACAGGAGATCATCT	(octopus_NC_068981.1_4400657)	1.0	753.0	0.0013280212483399																				8.98508e-41	0.590012	753.0	15.0	1.26236	0.419655	0.406375	1.1623825610063196e-36	True	54M
AGATAGAAGTTTAAGGACCAAATGGAA	GAAAGAAGAGGTTCAAATTTCGTGGGC	(octopus_NC_069004.1_31003513)	1.0	1149.0	0.000870322019147																				1.65494e-15	0.395781	1149.0	15.0	0.784834	0.16101	0.158399	6.373949051691688e-12	True	54M
AGATAGAATACTGACAGGGTTTCTCTG	AGCTAACAGGTCTTGTTTTCAGAAAAG	(octopus_NC_069001.1_3013803)	4.0	3582.0	0.0011166945840312																				3.44015e-07	0.426919	3582.0	6.0	1.33988	0.285036	0.281128	0.0005947061287327	True	54M
AGATAGAATATTTATGCTAGACACAGT	TGGCTAAAATAACAAGCGCGAGAAGAA	(octopus_NC_068995.1_3551974)	1.0	775.0	0.0012903225806451																				9.01697e-14	0.353766	775.0	12.0	1.19884	0.388387	0.385806	3.0300833225960507e-10	True	54M
AGATAGACACTTGTACGTACAGATATG	TGTAGATAAATGAGATCGGAAAGCACA	False	1.0	197.0	0.0050761421319796																				1.28337e-08	0.618837	197.0	10.0	1.34544	1.69036	1.67005	2.6265325290632355e-05	True	39M15S
AGATAGACATGCATTTGCACATGCTTG	TTCCTGCTCCGCCCACTCCCCCATAGA	(octopus_NC_069002.1_5560995)	1.0	495.0	0.002020202020202																				7.45744e-08	0.447758	495.0	12.0	1.39254	0.416162	0.40404	0.0001397603863344	True	54M
AGATAGACTAAGAAATGGAAGTGGAGC	CATATGGAATCTTCTACTTCTATTCCT	(octopus_NC_068984.1_3215258)	1.0	117.0	0.0085470085470085																				1.76935e-12	0.897436	117.0	4.0	1.8858	0.948718	0.948718	5.320333892489864e-09	True	54M
AGATAGACTCTGATTGAAAGCTAACGG	GCAAAGTCCTGCAGAACTAGTGGACGT	(octopus_trinity_TRINITY_DN53756_c7_g2_i5.p1_1363)	1.0	411.0	0.0024330900243309																				5.21575e-22	0.624309	411.0	9.0	1.64359	0.588808	0.588808	3.061315552416465e-18	True	30M12028N24M
AGATAGACTGTGATTCAGAACAATTTT	ATCCTTGGCTTGGATAGCAGCCGGTCA	(octopus_NC_068990.1_82040917)	1.0	560.0	0.0017857142857142																				2.30591e-15	0.484904	560.0	12.0	1.16873	0.326786	0.326786	8.784790347721814e-12	True	54M
AGATAGACTTTGACGTATGGGTCAGAC	GTCCCAGACATATCCATCCCAGTTAGG	(octopus_NC_069002.1_30988583) (octopus_trinity_TRINITY_DN52629_c2_g9_i5.p1_516)	2.0	1128.0	0.00177304964539																				1.98929e-07	0.27696	1128.0	11.0	1.23383	0.353723	0.337766	0.0003542224412977	True	54M
AGATAGAGAAAACCAGTTCGTATTAAA	ATTCCACAAGGACAGTACATTGATGAA	(octopus_NC_068993.1_65053890)	7.0	525.0	0.0133333333333333																				8.00181e-11	0.288462	525.0	7.0	1.44684	3.1219	2.14476	2.0615327867558205e-07	True	54M
AGATAGAGAGAGGTGTATTGTGAGTGA	GTGGAGAGAAGAGAGAGGGGAGAAAAG	(octopus_NC_068985.1_127107235)	1.0	625.0	0.0016																				8.28195e-16	0.485861	625.0	13.0	1.05771	0.456	0.456	3.260790984433721e-12	True	54M
AGATAGAGATTACGGGAATGTGAAGGT	AATTTAGCTTTTGCTACGAAACTAATA	(octopus_NC_068981.1_193399300) (octopus_trinity_TRINITY_DN42201_c0_g1_i11.p1_309)	1.0	366.0	0.0027322404371584																				3.11064e-09	0.414024	366.0	9.0	1.19174	0.52459	0.502732	6.806600071110769e-06	True	54M
AGATAGAGCTGTTACCTTTACAGGGGA	GGTCGGACAACTATTTAGGAGAAGGTA	(octopus_NC_069010.1_1954066)	1.0	169.0	0.0059171597633136																				2.55857e-06	0.550656	169.0	9.0	1.04249	0.301775	0.301775	0.0039536004308951	True	54M
AGATAGAGGGAAGCTGCTGCATGTGAC	CGTGCGTTGCTAATACAGGAACTACAA	(octopus_NC_068988.1_44083783) (octopus_trinity_TRINITY_DN54981_c4_g1_i6.p1_4569)	1.0	209.0	0.0047846889952153																				1.56322e-20	0.867162	209.0	10.0	1.30131	0.636364	0.62201	8.425901265048393e-17	True	54M
AGATAGATAAATAAAGAGATGAGGGAT	AAACAGAGAGATATGTAGATACATAGG	(octopus_NC_069004.1_2912723)	1.0	476.0	0.0021008403361344																				2.279e-16	0.578097	476.0	15.0	0.996261	0.939076	0.930672	9.351267044693182e-13	True	46M8S
AGATAGATACACAAACACACATATAGA	TACACAAACACATACATATATATATGT	(octopus_NC_068990.1_84216991)	2.0	428.0	0.0046728971962616																				2.39383e-13	0.527466	428.0	12.0	1.53884	0.429907	0.429907	7.764083282086029e-10	True	52M2S
AGATAGATACTTAGACAGATATCGAAA	GACAGTCAAGGGAAATGTTTTGTGGGG	(octopus_NC_069008.1_1993488)	1.0	632.0	0.0015822784810126																				9.19212e-17	0.427604	632.0	15.0	1.20411	0.325949	0.299051	3.879390213477135e-13	True	54M
AGATAGATACTTGAGTGAGTAAGAAGA	CAGATTAGTATATTGGTGCAAGTTTTG	(octopus_NW_026366418.1_274)	1.0	275.0	0.0036363636363636																				1.51551e-11	0.568966	275.0	9.0	1.53761	0.607273	0.541818	4.184848636796362e-08	True	54M
AGATAGATAGATACTTGAGTGAGTAAG	AAGACGGATTAGTATATTGGTGAAAGT	(octopus_NW_026366418.1_278)	1.0	275.0	0.0036363636363636																				2.06457e-12	0.577307	275.0	9.0	1.48326	0.552727	0.509091	6.168622512009625e-09	True	54M
AGATAGATCTGCTAGAAGTAGTAGCCA	AATCCACCAGATCGGAAGAGCACAGTC	False	1.0	264.0	0.0037878787878787																				4.66097e-06	0.40886	264.0	11.0	1.46357	2.58333	2.57576	0.006952682946691	True	18S36M
AGATAGATGGCTTCAGAAATTGGCATT	TTTTGTAAACGGTCAGCTAGTTGAGCT	(octopus_NC_068984.1_102100891) (octopus_trinity_TRINITY_DN55685_c2_g2_i5.p1_2793)	1.0	132.0	0.0075757575757575																				4.94997e-06	0.611842	132.0	5.0	1.30582	1.19697	0.386364	0.0073565039400895	True	54M
AGATAGATGTTCCAGAATGTGGGTCCT	AAAAGGCAGATGGTCTATTTTATCTCA	(octopus_NC_068988.1_29199546)	1.0	120.0	0.0083333333333333																				5.30207e-10	0.868852	120.0	11.0	1.2367	0.525	0.483333	1.2571346383214186e-06	True	54M
AGATAGCAACCAAACCAGCAAGATCAT	CGCGAACCTTGCATATGACTCTCCAGA	(octopus_trinity_TRINITY_DN47217_c6_g2_i3.p1_524)	1.0	250.0	0.004																				2.79011e-06	0.493093	250.0	10.0	0.990375	0.26	0.26	0.0042894022324511	True	19M1039N35M
AGATAGCAACTAGGTGGACCAACAACA	ACTTCAGTGTCGGCGTTGAGGAGCCCA	(octopus_trinity_TRINITY_DN41981_c14_g1_i3.p1_87)	2.0	2064.0	0.000968992248062																				1.2346300000000001e-18	0.434471	2064.0	15.0	1.25282	0.450097	0.438469	5.915392150051661e-15	True	31M5248N23M
AGATAGCCCAGTTGTTAAGTTGCCGAG	GTGTCATACCTTTGCCATTATCCGGGC	(octopus_NC_068983.1_60726875) (octopus_trinity_TRINITY_DN49408_c0_g2_i8.p1_503)	1.0	181.0	0.005524861878453																				6.52245e-19	0.90918	181.0	11.0	1.16865	0.480663	0.480663	3.1811422341644644e-15	True	49M5S
AGATAGCGATATAATGATGTTGTAAGA	GAACAGAATTAGCGCTAGTGAAAGGTG	(octopus_NC_068994.1_5111493)	1.0	1069.0	0.000935453695042																				2.5948e-78	0.752531	1069.0	15.0	1.11347	0.497661	0.497661	8.170292286439808e-74	True	54M
AGATAGCTGTATGTTGTTGGCAGGGAC	GGTTGTATAATTGTAGTAGCTGGTGTT	(octopus_NC_068986.1_91272723)	1.0	352.0	0.002840909090909																				1.84477e-07	0.511199	352.0	7.0	1.22605	0.443182	0.443182	0.0003298082750485	True	54M
AGATAGGAACAAGAAATTATTCCAAGA	AATATTAAGGACCATACAAACAAAACC	(octopus_NC_068983.1_33113516) (octopus_trinity_TRINITY_DN46652_c10_g1_i6.p1_176)	1.0	789.0	0.0012674271229404																				2.34164e-12	0.329478	789.0	13.0	0.825811	0.21673	0.171103	6.963115597940582e-09	True	52M2S
AGATAGGAGGGGAAGATAAGAAAGAAA	GATCGAAATGAAAGAGAAAGAGAGGAA	False	1.0	779.0	0.0012836970474967																				1.61553e-11	0.391992	779.0	14.0	1.09655	0.39923	0.395379	4.449749870980871e-08
AGATAGGAGTAGTTCAGCCTGAACTCA	TCAGAGAGATTCTGATACAAGCCGTGA	(octopus_trinity_TRINITY_DN44859_c7_g1_i4.p1_996)	1.0	167.0	0.0059880239520958																				6.36866e-07	0.54522	167.0	13.0	1.50033	0.742515	0.700599	0.0010649468475006	True	38M265N16M
AGATAGGATAAAGAGATCCCAAGAACT	TTTCAACACAATCCATGTGTTATCCAT	(octopus_NC_069003.1_19156346)	1.0	513.0	0.0019493177387914																				2.91377e-48	0.853556	513.0	12.0	1.13269	0.48538	0.430799	4.733629478648856e-44	True	54M
AGATAGGATGCATATCTGACTTGCTAC	GAGTATGTTTGGCGCCCATGTAGTCAG	(octopus_trinity_TRINITY_DN55239_c6_g1_i23.p1_2024)	3.0	3377.0	0.0008883624518803																				3.94569e-08	0.118997	3377.0	15.0	0.652529	0.40687	0.395321	7.637372929255599e-05	True	43M2175N11M
AGATAGGCAAAGTATAGCAAAGAAATG	TTAACGACAAAGACAGGAGGGGCACAT	(octopus_NC_068998.1_39521755)	1.0	600.0	0.0016666666666666																				2.34462e-17	0.53334	600.0	13.0	1.22844	0.415	0.401667	1.0310379584608177e-13	True	54M
AGATAGGCAATAAGGACAGTGATTACT	AAGCCAGCTAAGCCAGCTCCCACAGCA	(octopus_NC_068990.1_49288174) (octopus_trinity_TRINITY_DN51595_c8_g1_i23.p1_579)	2.0	2702.0	0.000740192450037																				1.50175e-64	0.408999	2702.0	14.0	1.07415	0.297557	0.291266	3.630100879525367e-60	True	54M
AGATAGGGAACAAAGGATTTATCCCTT	GGGCTGCTTTTGGATCGTAAGGGCTCT	(octopus_NC_068987.1_41707939)	1.0	351.0	0.0028490028490028																				1.64884e-08	0.43562	351.0	11.0	0.852488	2.39601	0.321937	3.332946598986115e-05	True	54M
AGATAGGGTGGTAGAAGTCAAAAACTT	ATGTTATTTATTCGTGGAAATTCTATG	False	1.0	64.0	0.015625																				3.46213e-06	0.930736	64.0	6.0	1.72718	0.515625	0.515625	0.0052576461186998	True	54M
AGATAGGTAGGTAAGCAGACTGGATGT	CAAGAGTGAAGGATATGAAATAATGAA	(octopus_NC_068984.1_141530992)	1.0	239.0	0.00418410041841																				6.25026e-08	0.693878	239.0	9.0	0.807828	0.246862	0.175732	0.0001182227336118	True	25M1D29M
AGATAGGTATGATTTACCACGCACATA	CCTAGATTCTTCACAAAGGCTCTTGAA	(octopus_trinity_TRINITY_DN53903_c4_g1_i15.p1_649)	2.0	983.0	0.0020345879959308																				3.67282e-06	0.159355	983.0	13.0	1.43281	9.29196	6.94201	0.0055577995509142
AGATAGGTTAATAAAGACTTCATGGAA	TCACAATGAACACATATGTGCTCCTTA	(octopus_NC_068983.1_85253430)	1.0	528.0	0.0018939393939393																				3.34233e-13	0.511166	528.0	14.0	1.40847	0.443182	0.443182	1.070909381093324e-09	True	54M
AGATAGGTTAGTACACTTAAGTTGTAA	TTCCCTTAGGTTGACCACTGACCACTC	(octopus_NW_026361477.1_320)	3.0	249.0	0.0120481927710843																				4.29617e-14	0.620884	249.0	10.0	2.00633	1.29317	1.28112	1.482201724369134e-10
AGATAGGTTGTCCCATCTCTCATTACA	TTCCCATGTTTCGTTTTTGATGTCGTT	(octopus_NC_068984.1_19224200) (octopus_trinity_TRINITY_DN56334_c1_g1_i15.p1_6844)	1.0	909.0	0.0011001100110011																				4.50589e-18	0.292619	909.0	14.0	1.19375	0.453245	0.408141	2.081378319412985e-14	True	54M
AGATAGTCAACAAAGATAAAAACAACA	GATAAAGAGTACAGTTAACTTATTTCT	False	2.0	2748.0	0.0007278020378457																				1.56525e-64	0.39194	2748.0	15.0	1.06699	0.257642	0.253639	3.781853603880097e-60	True	43M11S
AGATAGTCAGAGTAAAATTATCAGTTT	GTGATTCTATCGCGTCAATTATTACTT	(octopus_trinity_TRINITY_DN49104_c0_g1_i3.p1_692)	2.0	2748.0	0.0007278020378457																				1.93429e-125	0.531256	2748.0	5.0	0.931746	0.215066	0.199782	1.1444734241982187e-120	True	54M
AGATAGTCCTTAGATTTCCCTCTTTTT	TTCTGTCCCTTGGTCATGAGGAGAGGG	(octopus_NC_068996.1_27723502)	2.0	614.0	0.003257328990228																				3.38034e-10	0.354021	614.0	14.0	1.08332	0.783388	0.254072	8.178427410005525e-07	True	2S52M
AGATAGTCTCTTTCCTGTCCATCATCG	CCGGCAAAGCAATCAGCAAACTTATCC	(octopus_NC_069005.1_351701)	8.0	585.0	0.0136752136752136																				1.88045e-12	0.399784	585.0	15.0	2.01074	0.822222	0.822222	5.640568565545788e-09	True	54M
AGATAGTGCTCATGGGAACTGCCCATA	TCCTACGTAAAACACTGTCTATGTGAT	(octopus_NC_068986.1_86657259)	60.0	3093.0	0.0193986420950533																				4.58133e-31	0.252125	3093.0	15.0	2.23117	0.680569	0.655027	4.1496250888154336e-27	True	54M
AGATAGTGTTCTTAAACTAGAAAGATT	TTGGAAGGTTTCTGCTTTGATTTCTTA	(octopus_NC_069009.1_11210995) (octopus_trinity_TRINITY_DN54748_c4_g3_i6.p1_499)	2.0	2575.0	0.0007766990291262																				1.50338e-11	0.172107	2575.0	10.0	1.24999	0.452816	0.438835	4.1529491576999534e-08	True	4S49M1S
AGATAGTTATAAAAACAAGAAACCCCA	AGCAAAAACCAAGTAGTAACTTGGCGA	(octopus_NC_068988.1_86264480)	1.0	133.0	0.0075187969924812																				3.20839e-17	0.910407	133.0	6.0	1.33672	1.48872	1.48872	1.3973961774628469e-13	True	54M
AGATAGTTGAACTTCCTTCTTAGTGAA	CAGCTCATTTTCTTGCTTCTCTTCTTA	(octopus_trinity_TRINITY_DN56334_c1_g1_i16.p1_611)	2.0	255.0	0.0078431372549019																				6.01691e-07	0.455255	255.0	11.0	1.73052	5.98039	5.39608	0.0010093809031883
AGATAGTTGGGATAAAGATAATGTAAT	CTAGTGTGTCTATATAATGGTTGCTGC	(octopus_NW_026315829.1_8453)	2.0	1468.0	0.0013623978201634																				2.44977e-139	0.8369	1468.0	11.0	1.25639	0.43733	0.435967	1.675023668142004e-134	True	54M
AGATAGTTTGATTTATATATATATATA	TATACATATATATATATACATATATAT	(octopus_NC_068983.1_61016625) (grch38_1kgmaj_chr8_86312301)	22.0	1319.0	0.0166793025018953																				3.22687e-120	0.808982	1319.0	9.0	2.2258	1.37604	1.37604	1.8061910531420418e-115	True	54M
AGATAGTTTTAAAGCTTTTTCTTCTTC	GTCTTCTTCGTCTTCTTCTTCTTCAAA	(octopus_NC_068994.1_53786177)	2.0	1509.0	0.001325381047051																				1.12747e-09	0.427433	1509.0	9.0	0.509479	0.341286	0.334659	2.585112453582876e-06	True	48M6S
AGATATAAAGAACAAGACAACATTTCA	CTGACAGAAATGTGTCTGGAAATACAT	(octopus_NW_026295956.1_908) (octopus_trinity_TRINITY_DN43415_c1_g1_i8.p1_101)	2.0	1702.0	0.0011750881316098																				7.40762e-19	0.277083	1702.0	13.0	1.12018	0.353702	0.341363	3.6003860409230486e-15	True	49M5S
AGATATAAAGAGGAAGACAACATTTCA	CTGAGAGAAATGTTTCTTGAAAATACA	(octopus_NW_026392061.1_3459) (octopus_trinity_TRINITY_DN53158_c1_g2_i13.p1_297)	2.0	1340.0	0.0014925373134328																				4.03636e-10	0.279735	1340.0	11.0	0.941833	0.216418	0.20597	9.688802668062186e-07	True	54M
AGATATAACCGAGCATATTTTTGGCAG	GGTGAGCCTTGCATACTTTCACACATA	(octopus_NC_068985.1_105686158)	2.0	1544.0	0.0012953367875647																				2.28083e-09	0.229224	1544.0	13.0	0.874112	0.202073	0.20013	5.064171544649777e-06	True	54M
AGATATAACGACCTGGAGGTCCACCGT	AGGTGTGATCAAATGGAGGGAGTTCTC	(octopus_trinity_TRINITY_DN43700_c4_g1_i3.p1_2912)	1.0	433.0	0.0023094688221709																				2.21606e-08	0.392319	433.0	11.0	0.981287	0.263279	0.249423	4.4148801783897486e-05	True	9S45M
AGATATAAGTATATACATATGTGTATA	TGTGTATGCTTGAATATATAAGTGTTT	(octopus_NC_068985.1_39824294) (octopus_trinity_TRINITY_DN44231_c5_g1_i2.p1_24)	1.0	504.0	0.0019841269841269																				3.60779e-06	0.364287	504.0	13.0	1.19293	0.279762	0.279762	0.0054650061438114	True	54M
AGATATAATCAGTTACTTGATGAGAAC	TTCATTTTCCATCCCCAACAGGATGTA	(octopus_NW_026398190.1_472)	2.0	1049.0	0.0019065776930409																				7.6945e-10	0.372875	1049.0	13.0	0.893789	0.160153	0.160153	1.79437317873617e-06	True	52M2S
AGATATAATTGCTATATATATATATAT	CGTATATGGTATGTTTAGTGTGTATCT	(octopus_NC_068984.1_101787950)	2.0	883.0	0.0022650056625141																				8.464549999999998e-39	0.579506	883.0	15.0	1.59827	1.03511	0.560589	1.0269252923002971e-34	True	54M
AGATATAGCAAAAAGGTTAGATATGTG	TAAATATTGACAGATAATTAGGAAATT	(octopus_NC_068996.1_46440105)	10.0	983.0	0.0101729399796541																				3.65845e-25	0.445432	983.0	13.0	1.70665	0.487284	0.375381	2.5402561088299266e-21	True	54M
AGATATAGCAAGCTGGCAATGTCGTAG	ATGATGTGCGTCTTAATTTAGATAAGT	(octopus_trinity_TRINITY_DN55964_c2_g3_i1.p1_215)	1.0	357.0	0.0028011204481792																				1.47229e-06	0.449382	357.0	13.0	0.965708	0.257703	0.257703	0.0023485486787552	True	2S52M
AGATATAGGAAATGTGTGTGTGCGTGC	GTGCGAGTGTGTATATATAACCAAATG	(octopus_NC_068988.1_95682114)	1.0	376.0	0.0026595744680851																				2.39345e-28	0.82232	376.0	12.0	1.1899	4.82979	2.96543	1.9316944453655704e-24	True	54M
AGATATAGGCACAGGTATCACTTTATG	GAAAGAAGTTTGCTTCTTGACCCCATG	False	1.0	1266.0	0.0007898894154818																				2.85413e-20	0.233086	1266.0	11.0	0.859855	0.317536	0.308847	1.51563236508396e-16
AGATATAGGTATGTACATATATGTATG	GATATATGCAAATATTTATATATTATT	(octopus_NC_068994.1_8420107)	2.0	70.0	0.0285714285714285																				4.09636e-06	0.828571	70.0	5.0	2.14147	1.7	1.7	0.0061586361555038	True	54M
AGATATAGGTATTACATTGTTTGGAGA	TTAAATCCTGCTCAAGTCTCTTTTGTT	(octopus_NC_068994.1_48034618)	1.0	343.0	0.0029154518950437																				4.47693e-06	0.407324	343.0	13.0	1.25049	0.71137	0.71137	0.0066943897348721	True	54M
AGATATAGTTGATTGCATCTATATCCT	CCAGTATTTCGCAGGAACTTATTTTAT	(octopus_NC_068984.1_121786803)	1.0	464.0	0.0021551724137931																				4.0836e-18	0.989305	464.0	13.0	0.877277	0.215517	0.215517	1.8910744158834963e-14	True	54M
AGATATATACCCAGATAAACTGCAGTA	TTCGTTTTAAATGGCATCTCTTATAAC	(octopus_NC_069005.1_30222525)	1.0	84.0	0.0119047619047619																				4.07357e-06	0.925	84.0	5.0	1.28859	0.72619	0.583333	0.0061266200083855	True	2S52M
AGATATATAGGCTGTTAATAGGCAGCT	TGCTTTACACACACACACATATATATA	(octopus_NC_068983.1_164106624)	3.0	461.0	0.0065075921908893																				6.52633e-13	0.43556	461.0	11.0	1.81166	0.529284	0.470716	2.03921796497415e-09	True	54M
AGATATATATATGTGTGCGTGTATGTT	TATATGTATAAGTATAATTGGATATAA	(octopus_NC_069004.1_31003366)	1.0	429.0	0.0023310023310023																				2.40904e-25	0.662898	429.0	15.0	1.26997	0.81352	0.81352	1.687599611664821e-21	True	54M
AGATATATATATTTGCTAAATGTATTT	AATATAATATTTGCGAAAACTACATAA	False	1.0	443.0	0.0022573363431151																				2.12094e-08	0.376807	443.0	15.0	1.09053	0.406321	0.365688	4.2343845661365306e-05
AGATATATATGAACATGTTTGTCTATA	TATATATAGCTGGTGTATATGTATGTG	(octopus_NC_068988.1_44042601)	5.0	223.0	0.0224215246636771																				3.645e-12	0.718122	223.0	13.0	2.6915	8.97309	6.33632	1.065532017546556e-08	True	23M2D31M
AGATATATATGTATATATTTTTCTGTC	TGACTGTTGACTGTTCGCGAGTGTTGA	False	1.0	1685.0	0.000593471810089																				3.33629e-16	0.269107	1685.0	15.0	1.09725	0.376855	0.366766	1.3527175765825396e-12
AGATATATCAAAGACATTTGTGAAGCG	ATGTTTGTCTTCAATATATCCTGCACT	(octopus_trinity_TRINITY_DN45683_c4_g1_i6.p1_325)	1.0	388.0	0.0025773195876288																				2.55327e-06	0.318531	388.0	12.0	1.94712	4.26804	3.99485	0.0039459685332379
AGATATATCGACACCAGTCAGAGCACT	GACAGCTGGTGGCAGTTGGCTAATAAG	(octopus_NC_069008.1_9126825) (octopus_trinity_TRINITY_DN48625_c9_g2_i16.p1_1186)	2.0	1850.0	0.001081081081081																				4.15003e-12	0.451299	1850.0	15.0	0.833714	0.17027	0.155676	1.2068315335747433e-08	True	54M
AGATATATCTCTTCATGTTTACAATAG	AATAACGACACTGAAGCGTGAGTGTGT	(octopus_NC_068981.1_4400207)	1.0	681.0	0.0014684287812041																				6.82134e-62	0.900443	681.0	13.0	1.2065	0.462555	0.462555	1.5605892034245007e-57	True	54M
AGATATATCTGGTAAAGTTTATTATTC	AAGTGAGTAATACTGTTCTCTTTATTC	(octopus_NC_068985.1_33838801) (octopus_trinity_TRINITY_DN55975_c2_g3_i4.p1_900)	1.0	203.0	0.0049261083743842																				1.43398e-06	0.517007	203.0	14.0	1.20308	0.369458	0.369458	0.0022906625105885	True	54M
AGATATATGAGTTCCTAAAATATACTA	CTTTTTCTATTGTTTATCGAAATATTT	False	3.0	3963.0	0.0007570022710068																				1.4789499999999998e-64	0.427824	3963.0	10.0	1.44728	1.94121	1.90866	3.575646628827957e-60	True	12S42M
AGATATATGTATATTCATTTTACACGA	GCGTGCTTGTGTGTGTGTGGTATGAAC	(octopus_NC_068991.1_17129976)	3.0	415.0	0.0072289156626506																				4.03846e-08	0.424512	415.0	15.0	2.0842	0.850602	0.828916	7.808183210163823e-05	True	54M
AGATATATTCACCACAAGAGAAGGTGA	AGATTTTGCAACAGCAGGCTTTTGTTT	(octopus_NC_068983.1_37089333) (octopus_trinity_TRINITY_DN54388_c7_g1_i4.p1_502)	3.0	163.0	0.0184049079754601																				6.20121e-06	0.562952	163.0	7.0	1.7397	0.472393	0.472393	0.009088924161338	True	54M
AGATATATTCAGAAGAATCAAGCTGGT	CTTCAATTAATCCTGTGACCTCAACAG	(octopus_NC_068989.1_35001869) (octopus_trinity_TRINITY_DN48001_c8_g1_i3.p1_191)	1.0	682.0	0.001466275659824																				1.83428e-11	0.362751	682.0	14.0	1.13896	0.3739	0.348974	5.02609003647748e-08	True	51M3S
AGATATATTGGCTGGATACGATCAGTT	TAAATGCCAAAGGGTCAACCTTTATTT	(octopus_NC_069002.1_3531844)	1.0	322.0	0.0031055900621118																				3.26344e-13	0.649946	322.0	13.0	1.3064	0.406832	0.354037	1.0464888017915067e-09	True	54M
AGATATATTTTCTACTCTAAGCACAAG	GCCCAAAATTTTGGGAAAAGAGCCAGT	(octopus_NC_068986.1_76216002)	1.0	595.0	0.0016806722689075																				7.0087e-09	0.335769	595.0	13.0	0.968687	0.257143	0.235294	1.4767523780796695e-05	True	54M
AGATATATTTTTATATCATCAAACAAT	ATATTTATTACTGGCCATGGGATACCA	(octopus_NC_068997.1_37612430)	4.0	239.0	0.0167364016736401																				2.40955e-11	0.562826	239.0	9.0	2.2862	1.06695	1.01255	6.528829785512652e-08	True	3S51M
AGATATCAAGTCAACAACATGCAAGAA	GCTGCCTTAGTGGATCTTCTCTACATG	(octopus_NC_068982.1_185271069)	1.0	539.0	0.0018552875695732																				4.61478e-11	0.415976	539.0	15.0	0.998841	0.28757	0.28757	1.21691808070771e-07	True	54M
AGATATCACAGCGATATGGTTTCTCTC	CAGTGTGAACACGTTTGTGGCGTGATA	(octopus_NC_068987.1_62766951) (octopus_trinity_TRINITY_DN44972_c6_g5_i3.p1_104)	39.0	873.0	0.0446735395189003																				4.59739e-14	0.358533	873.0	15.0	3.5976	3.14662	3.04238	1.5822847302349694e-10	True	54M
AGATATCACAGTGATATGACTTCTCTC	CTGTATGAATGTGTTTGTGTGTGGCTA	(octopus_NC_069004.1_8351794) (octopus_trinity_TRINITY_DN45649_c3_g5_i6.p1_32)	13.0	428.0	0.0303738317757009																				2.10871e-07	0.453808	428.0	13.0	2.24404	2.87383	2.69626	0.0003742940576358	True	54M
AGATATCACAGTGATATGGCTTCTCTC	CTGTATGAGTACGTTTATGTCTAGTCA	(octopus_NC_069008.1_12484204) (octopus_trinity_TRINITY_DN48116_c2_g1_i13.p1_137)	113.0	5571.0	0.0202836115598635																				9.67659e-10	0.136048	5571.0	15.0	7.36735	6.36708	6.27518	2.23361634069445e-06	True	54M
AGATATCACAGTGATATGGTTTCTCAC	CTGTATGAATACGTTTGTGAGTAGTTA	(octopus_NC_069009.1_1428391) (octopus_trinity_TRINITY_DN47625_c4_g2_i1.p1_308)	20.0	767.0	0.0260756192959582																				3.84713e-08	0.346234	767.0	15.0	4.44182	5.17471	5.08605	7.456776997846417e-05	True	54M
AGATATCACAGTGATATGGTTTCTCCC	CTGTATGAATACGTTTGTGCACAATTA	(octopus_NC_069008.1_15675330) (octopus_trinity_TRINITY_DN56447_c13_g2_i1.p1_105)	50.0	1217.0	0.0410846343467543																				3.04342e-10	0.27101	1217.0	15.0	4.52914	3.9014	3.89811	7.398353201932305e-07	True	54M
AGATATCAGGTGAATTTTGTGGGTCAT	GGAATTTGTAAAGAGGGGTGTCACGAT	(octopus_NC_068985.1_15543196) (octopus_trinity_TRINITY_DN52733_c11_g1_i1.p1_548)	1.0	405.0	0.0024691358024691																				1.81118e-06	0.410203	405.0	14.0	1.15349	0.990123	0.953086	0.0028547538526577	True	54M
AGATATCATCAAGTTCCTGCTTTGACA	TAGTTCCACCTTTGTTGCCAAGTCCTG	(octopus_NC_069005.1_29345505) (octopus_trinity_TRINITY_DN42907_c6_g1_i1.p1_1091)	1.0	944.0	0.0010593220338983																				7.34594e-10	0.426552	944.0	14.0	0.872476	0.211864	0.209746	1.7166287825807855e-06	True	54M
AGATATCATCAGAAAAAGGTAATTAAA	ATTTATTAAACTGACAGATCTATCGAA	(octopus_NW_026357662.1_4122)	18.0	611.0	0.0294599018003273																				9.58017e-07	0.263433	611.0	15.0	3.3699	3.7545	1.98527	0.0015657542738692	True	54M
AGATATCATCAGGTCATCGTTGATAAT	CATCAAGGGGTGGACGACTGTCTCTGA	(octopus_NC_068990.1_78271411)	1.0	462.0	0.0021645021645021																				1.51688e-14	0.545455	462.0	14.0	1.1028	0.385281	0.309524	5.4262202478117134e-11	True	37M1D17M
AGATATCATGCTTTTCTTTTAGATTCA	TATCTTTGAACTTCCTAATTTTCTTCT	(octopus_NC_068986.1_11819459) (octopus_trinity_TRINITY_DN41944_c5_g1_i3.p1_1085)	3.0	3729.0	0.0008045052292839																				5.03263e-76	0.392302	3729.0	15.0	1.05918	0.311612	0.271386	1.519431183680906e-71	True	54M
AGATATCCACATCTTGATATGGATTGA	GAGCAACCAGAATAATTCCACAATATG	(octopus_trinity_TRINITY_DN54370_c1_g3_i6.p1_317)	1.0	349.0	0.0028653295128939																				5.99443e-11	0.640118	349.0	11.0	1.01213	0.289398	0.286533	1.5635446272989634e-07	True	46M8S
AGATATCGAAAGACAGTCAAGGTAAAT	GTTTGTGGGGGTATTAGGAAGTATTAG	(octopus_NC_069008.1_1993471)	1.0	629.0	0.0015898251192368																				1.11436e-16	0.4082	629.0	15.0	1.20559	0.376789	0.316375	4.675413408996929e-13	True	23M1D31M
AGATATCGACCCCAGGACTTATTCTTT	GTAAGCCAAGTACTTATAAATCAGTCT	(octopus_NW_026343006.1_10196)	2.0	434.0	0.0046082949308755																				8.45883e-07	0.399158	434.0	9.0	1.03665	0.308756	0.235023	0.0013923176056555	True	54M
AGATATCGTAAATGAAAAGTTTGAGAG	AGATAAAATGTATAGTAAGAAAGAATG	(octopus_NC_068982.1_122439412)	2.0	1439.0	0.0013898540653231																				1.74866e-35	0.363032	1439.0	12.0	1.24091	5.62752	3.12926	1.8808754074734262e-31	True	54M
AGATATCTAAATTTAACTTAGCTCTAA	TTTTAATACAACAATACTTGCTATCTT	(octopus_NC_068995.1_50107956)	6.0	5134.0	0.0011686793922867																				6.1139e-18	0.153753	5134.0	13.0	1.3259	0.373198	0.359369	2.7983601362697667e-14	True	54M
AGATATCTAGCAACAACCACACCAGAG	AGCCGTTCCTCCATTTTTAGGCTGAGG	(octopus_NC_069010.1_1063307) (octopus_trinity_TRINITY_DN56238_c2_g1_i15.p1_246)	2.0	2534.0	0.0007892659826361																				8.32909e-33	0.280346	2534.0	15.0	1.6344	0.970403	0.956985	8.088119073962273e-29	True	54M
AGATATCTAGCAACTACTCCTCCAGTG	AAAATTTCCTCCATTTTCAGGTTAGGT	(octopus_NW_026362364.1_22)	3.0	3476.0	0.0008630609896432																				1.41226e-34	0.309892	3476.0	12.0	1.59974	1.33774	1.32911	1.4682103810007406e-30	True	50M4S
AGATATCTCAAGAACCACTGGATGGAT	TCATATGAAACTTTCAGGGATGTTTGG	(octopus_NC_068994.1_19513947)	15.0	409.0	0.0366748166259168																				1.87897e-17	0.582872	409.0	11.0	3.00311	1.33007	1.30562	8.318971950568631e-14	True	54M
AGATATCTCAGAAAACCTCGGCGTGTG	ACCATTCCAGCATGAGAGTCATTGACA	(octopus_trinity_TRINITY_DN55841_c0_g1_i4.p1_60)	1.0	141.0	0.0070921985815602																				1.009e-08	0.835484	141.0	5.0	1.86999	0.978723	0.978723	2.0888685630482504e-05	True	3S51M
AGATATCTGCAGCTCTTTGTACTGTGT	CATGTACAATCTCTTGGCCGAGTCGAC	(octopus_NC_069003.1_36690804) (octopus_trinity_TRINITY_DN51434_c1_g1_i8.p1_305)	1.0	483.0	0.0020703933747412																				6.80302e-10	0.487175	483.0	15.0	1.14609	0.395445	0.374741	1.5951854659782872e-06	True	54M
AGATATCTTCGAGATTTTTGCTCTCAT	CAGCAGCATGATGTTTGAGATCAATTA	(octopus_trinity_TRINITY_DN53743_c4_g1_i2.p1_29)	1.0	1027.0	0.0009737098344693																				8.22211e-21	0.372161	1027.0	15.0	0.943625	0.21519	0.204479	4.504450709990278e-17	True	15M922N39M
AGATATGAAGGGCTTCAACAGCCGTCC	ACATGAGAGATGCCAGAAGAAAGTAGT	(octopus_NW_026429060.1_1388) (octopus_trinity_TRINITY_DN53269_c2_g1_i12.p1_185)	9.0	14317.0	0.0006286233149402																				5.1370800000000015e-53	0.198647	14317.0	12.0	2.39566	0.968918	0.959559	9.505234339365935e-49	True	54M
AGATATGAATAGCATATGGGAACCGGT	ATTAAGGAAAGTTTTAACTTCATCTCA	False	3.0	274.0	0.010948905109489																				1.30209e-06	0.392236	274.0	13.0	1.94916	2.35401	2.31752	0.0020914225102235	True	38M16S
AGATATGAATGACGAATTTGATAAGAA	ATTTTCCACAACGAATTCGGTTTCAAA	(octopus_NC_068989.1_89655235)	5.0	1630.0	0.0030674846625766																				2.52558e-46	0.443373	1630.0	15.0	1.4443	0.436196	0.428221	3.8762500869343945e-42	True	54M
AGATATGAATTGAATTCTTTACATGTT	TGTTTGCGTGGACTGGCCAGCTTTATA	(octopus_NC_069000.1_1323926)	1.0	412.0	0.0024271844660194																				5.42692e-12	0.471019	412.0	12.0	1.03814	0.592233	0.592233	1.5614823044765616e-08	True	4S50M
AGATATGATGCATGGGTTTGAATATAC	TGTGCATGTATACGTGCACACACAGAG	(octopus_NC_069007.1_20680074)	1.0	452.0	0.0022123893805309																				7.84366e-35	0.842949	452.0	13.0	1.20454	0.45354	0.45354	8.232819358691587e-31	True	53M1S
AGATATGATGGTTTAAATATGAATTTA	GGCCAGCTTCCATCACTTTTTGCCCAA	(octopus_NC_069001.1_21027086)	1.0	463.0	0.0021598272138228																				4.52764e-14	0.487373	463.0	10.0	0.956707	0.269978	0.257019	1.5591687237808874e-10	True	54M
AGATATGATTTAGTTCACTGTCACATT	CGCTTACAGAATCAGAAACACGAACAT	(octopus_NC_068983.1_149687315) (octopus_trinity_TRINITY_DN45127_c8_g5_i1.p1_1289)	1.0	1189.0	0.0008410428931875																				2.75091e-16	0.341494	1189.0	15.0	1.06394	0.270816	0.270816	1.1222147836061584e-12	True	54M
AGATATGCACCTATACATACAGGTGGA	TGTCGGTATGCACATACCTGTACGTAC	(octopus_NC_068984.1_131284757)	25.0	3384.0	0.0073877068557919																				1.4449e-28	0.26404	3384.0	15.0	1.8044	0.355201	0.319444	1.1781594443730338e-24	True	54M
AGATATGCACCTATATATACAGGTAGA	TGTAGGTATGCACATACTTGTACGTAT	(octopus_NC_069000.1_37415585)	17.0	4265.0	0.0039859320046893																				9.47899e-34	0.270486	4265.0	15.0	1.72672	0.928019	0.914654	9.551803248228528e-30
AGATATGCATCTATATATACATGTAGA	TGAAGGTATGTACATATATATGCATAT	(octopus_NC_068991.1_24868140)	18.0	993.0	0.0181268882175226																				2.13834e-15	0.363156	993.0	15.0	2.5864	2.83585	2.59315	8.166861312762371e-12
AGATATGGAGCCACTTCCTTGAACACC	ATTGTCACCAAAGTGTTCGGGCAAGTG	(octopus_trinity_TRINITY_DN42760_c7_g1_i15.p1_1081)	1.0	239.0	0.00418410041841																				4.76919e-06	0.567838	239.0	10.0	1.27782	9.12552	7.66527	0.0071051431649471	True	26M8862N28M
AGATATGTATCTATATGTACATGTAGA	TGAAGGTATGCACATACATATGCATAT	(octopus_NC_068987.1_49480055)	18.0	874.0	0.0205949656750572																				4.87679e-09	0.261841	874.0	15.0	2.46901	1.00458	0.975973	1.0453111256348213e-05	True	54M
AGATATGTATGTTGCTATGTATATGCA	AGGCTATGCTCTGTGTGTATATATATC	False	1.0	229.0	0.0043668122270742																				2.46637e-07	0.608397	229.0	10.0	1.38997	0.620087	0.620087	0.0004341110052115
AGATATGTCCGGAAAACTTTGATGCTA	TTAAACCCTGATTTTCACTTCATATTG	False	2.0	997.0	0.0020060180541624																				1.1405e-14	0.296065	997.0	13.0	1.9711	6.37212	4.66098	4.1179261512733725e-11	True	37M17S
AGATATGTCTTTTGTGTTTTGATTTTG	TGTGTGTGTGTGTGTGTGTGTGAGTTT	(octopus_NC_069001.1_2863596)	2.0	545.0	0.0036697247706422																				2.41665e-08	0.432826	545.0	13.0	1.69768	2.36697	1.96147	4.794672398578711e-05	True	5S49M
AGATATGTGCATCTGAATTTAAAGGTT	AAAAAGGAACTCTCTTGACAACCCAAT	(octopus_NC_068984.1_25126426)	11.0	388.0	0.0283505154639175																				1.05911e-09	0.441234	388.0	15.0	3.4405	7.34278	5.05928	2.4353663341886983e-06	True	21M5D33M
AGATATGTGGAATGTTTTAAGGGCTGC	CTCCAAGATAACATGTGTAGGTGCGTT	(octopus_trinity_TRINITY_DN47592_c0_g1_i4.p1_1006)	1.0	81.0	0.0123456790123456																				8.59462e-08	0.77622	81.0	4.0	1.6985	0.641975	0.641975	0.0001599036682555	True	24M641N30M
AGATATGTGTGTGTGTAGGTATGAATA	TGTATGCACATATATATACATACATAT	(octopus_NC_069002.1_5011495)	3.0	1183.0	0.0025359256128486																				5.76313e-21	0.425867	1183.0	13.0	1.20096	0.327134	0.313609	3.183570860695093e-17	True	54M
AGATATGTTAATTTGGACTGACTTCGG	AAGGAGGCTGATTTGATATCCTTGATA	(octopus_NC_069009.1_2205828) (octopus_trinity_TRINITY_DN54943_c1_g2_i1.p1_66)	1.0	597.0	0.0016750418760469																				4.3812e-17	0.455683	597.0	9.0	1.03054	0.296482	0.288107	1.8914368991756214e-13	True	54M
AGATATGTTTTCCATTCCCCAACATAA	AGCCTTGTATGTGTGTGTGTGTGTACA	(octopus_NC_069007.1_21351783) (octopus_trinity_TRINITY_DN47652_c4_g4_i2.p1_71)	1.0	67.0	0.0149253731343283																				2.92512e-06	0.921053	67.0	6.0	1.54264	1.28358	1.02985	0.0044840710496032
AGATATTAACATTGACGGGTCGTAAGT	TTGGTAATTGGCAGCCACTTTTTACAC	(octopus_NC_068996.1_27782370) (octopus_trinity_TRINITY_DN53430_c0_g1_i4.p1_578)	2.0	554.0	0.003610108303249																				9.7622e-09	0.418189	554.0	13.0	1.31948	0.326715	0.319495	2.0240332373947507e-05	True	7S47M
AGATATTACAGCAATATGGTTTCTCTC	CTGTATGAATTCGCTTGTGAGAATTGA	(octopus_NC_069008.1_12464919) (octopus_trinity_TRINITY_DN43059_c2_g1_i19.p1_119)	23.0	513.0	0.0448343079922027																				1.0198e-13	0.555541	513.0	13.0	1.9738	2.74854	2.7037	3.4120543086987804e-10	True	54M
AGATATTACCCAGCTGGTAGGAGTCAG	AGCAGTTTTGAAAGCTTGGAATGGTAG	False	1.0	1002.0	0.0009980039920159																				1.32664e-22	0.468135	1002.0	14.0	1.00092	3.10579	2.90419	8.03768785033222e-19
AGATATTAGAAATAAGGAGGGAGGGAG	GGATGAGGTGACAAACATGAGTTTCCT	False	2.0	1369.0	0.0014609203798392																				8.09978e-13	0.285811	1369.0	15.0	2.06123	7.81154	5.48356	2.5107313651942835e-09
AGATATTATACAAATTCCTTTCAGAAT	TCCAAACCAGATGCCTATAACAACAAG	(octopus_NC_068999.1_4082822)	3.0	2594.0	0.0011565150346954																				2.05536e-60	0.466723	2594.0	14.0	1.19852	0.367772	0.358134	4.550844766377335e-56	True	54M
AGATATTATACCACTGTATTCTTTTTC	TCTGCCAACAAACTGAGTCATGTTTCT	(octopus_trinity_TRINITY_DN49080_c9_g1_i3.p1_7)	1.0	192.0	0.0052083333333333																				5.26415e-17	0.817814	192.0	12.0	1.15539	0.526042	0.46875	2.2596793181514585e-13
AGATATTATATATTGCTATTGGTGCTG	CACTGTGTCCACTAATAAGATAATTCT	(octopus_NC_068992.1_9163749)	2.0	582.0	0.0034364261168384																				5.53472e-07	0.438105	582.0	13.0	1.11287	0.262887	0.231959	0.0009325782913841	True	54M
AGATATTATGGTATTCATGATAGTGAC	AGACCATGTGTGTGTATGTGCGTGTGT	(octopus_NC_069005.1_35398897)	5.0	3668.0	0.0013631406761177																				7.81859e-07	0.249078	3668.0	9.0	0.679771	0.0940567	0.0929662	0.0012924379987905	True	54M
AGATATTCACCCTGTTTTTAGCAAGAA	TGTGTGAATTAAAACAGAACATGTCAG	(octopus_NC_068991.1_77965887)	1.0	373.0	0.002680965147453																				1.76561e-20	0.799871	373.0	12.0	1.05385	0.30563	0.30563	9.488920561145448e-17	True	54M
AGATATTCATATCAACCAAGGTATTTT	ATGAAGTTAGAGTCACCTAGAGAACAA	(octopus_NC_068982.1_37973573)	1.0	302.0	0.0033112582781456																				1.3927e-11	0.562958	302.0	10.0	1.49722	0.625828	0.625828	3.859581945839031e-08	True	54M
AGATATTCCATGTGAGATCAATTTGGA	GCAATCCTAAAGTCAACACATCAGGAC	(octopus_trinity_TRINITY_DN53289_c4_g1_i9.p1_1199)	1.0	348.0	0.0028735632183908																				2.05401e-06	0.380159	348.0	15.0	1.17945	0.327586	0.327586	0.0032140730264693	True	38M522N16M
AGATATTGAAACCTGATATGGCTAGAA	AACTTACTTTGTCTCCGACCTTAAGCT	(octopus_NC_069009.1_8774630)	1.0	401.0	0.0024937655860349																				2.32524e-07	0.414226	401.0	11.0	1.01519	0.391521	0.316708	0.0004105679459258	True	54M
AGATATTTAACTCCTTGTCAAAACATC	TGAGGGATCTCCATGGAGCGGGGGTAG	(octopus_NW_026415604.1_2668)	1.0	352.0	0.002840909090909																				2.83107e-13	0.541539	352.0	9.0	0.96017	0.244318	0.238636	9.125088359566331e-10	True	54M
AGATATTTAACTGGGAGATGGTTACAG	GTTATATATTTATAATGTATGTACATA	(octopus_NC_069003.1_34345439)	3.0	2500.0	0.0012																				1.83684e-39	0.419546	2500.0	15.0	1.33683	2.7864	1.4128	2.278253584616165e-35	True	54M
AGATATTTACATACTAACGTTAACAAA	ACCTGCCCAAAAATTTTAGCTTCAATT	(octopus_NC_069004.1_2613599)	1.0	236.0	0.0042372881355932																				1.5768299999999999e-27	0.967808	236.0	9.0	1.1633	0.45339	0.45339	1.2268530547855765e-23	True	54M
AGATATTTCACATGTATTTTCATGTGT	CAGTTATAACATGATAGTTATTATACT	(octopus_NC_069009.1_10277975)	1.0	310.0	0.0032258064516129																				3.10323e-10	0.366891	310.0	8.0	1.22341	0.532258	0.529032	7.537809826970905e-07	True	54M
AGATATTTCAGTGGACTGTTGGAGAAG	AATACATGTGATGTAGGTGTTGCCTTG	(octopus_NC_068991.1_38812537) (octopus_trinity_TRINITY_DN55955_c11_g2_i4.p1_48)	1.0	246.0	0.0040650406504065																				3.0671600000000004e-18	0.681518	246.0	10.0	1.31307	0.430894	0.430894	1.4316687533737488e-14	True	54M
AGATATTTCATTGCATGGTGCAAACAG	AACATGAGCCGCTCGTATTTTTGCATA	False	1.0	292.0	0.0034246575342465																				5.3698e-06	0.456269	292.0	12.0	1.15414	0.410959	0.39726	0.0079408306857221
AGATATTTCTCAAAGATATTCTATATA	TATATACATTATGTGTGCATATGTGAG	(octopus_NC_069004.1_550959)	1.0	216.0	0.0046296296296296																				2.54097e-23	0.861905	216.0	8.0	1.83907	4.45833	2.17593	1.6010818456335834e-19	True	21M4D33M
AGATATTTCTGGAGTGAGTGTCCTTGT	CAACATCGTGGAGTGGACATTGAAAGA	(octopus_NC_068998.1_50796846)	1.0	386.0	0.0025906735751295																				2.73103e-15	0.528497	386.0	14.0	1.05248	0.360104	0.352332	1.0347184757857484e-11	True	54M
AGATATTTGAAGGAGAAACTGACAGGA	GGTTGAGGGATCTAATGGAGCAGTTTT	(octopus_NC_068984.1_95273108)	1.0	616.0	0.0016233766233766																				2.52589e-10	0.444287	616.0	15.0	1.10215	0.301948	0.25974	6.19446176508753e-07	True	54M
AGATATTTGATGGACATTGTTGGAAAG	ATTTTTGTTTCTTCTTAAACGATAAAG	(octopus_NW_026303161.1_3344)	4.0	3966.0	0.0010085728693898																				5.909590000000001e-141	0.541227	3966.0	11.0	0.969105	0.912254	0.88704	4.1070383675475804e-136	True	1S53M
AGATATTTGTAAAGGAGGATGTACCAC	TGAAGCCACTGCAGAATGCATCGGGGT	(octopus_NC_068989.1_82005664) (octopus_trinity_TRINITY_DN56001_c2_g1_i3.p1_160)	1.0	642.0	0.0015576323987538																				8.30677e-08	0.381017	642.0	14.0	1.10098	0.28972	0.285047	0.0001548320653186	True	54M
AGATATTTGTCGGCTTGTACAATTGCG	TTGTTATTACTTTACACAGGTATTATT	(octopus_NC_068984.1_51536535) (octopus_trinity_TRINITY_DN45841_c2_g1_i16.p1_81)	1.0	272.0	0.0036764705882352																				1.66422e-22	0.863381	272.0	11.0	1.31003	0.518382	0.518382	1.002808463354346e-18	True	54M
AGATATTTGTTGTTCATCACAAGAGAG	AGAGAGAGAGAGAGGGAGGAAATTATA	(octopus_NC_068991.1_532964)	7.0	2067.0	0.0033865505563618																				4.20371e-49	0.517849	2067.0	11.0	1.43429	1.03193	0.850992	6.988723721869705e-45	True	46M8S
AGATATTTTCTCTGGTGACTCAGCATC	ACCAAGCTCACTTTTCAGACTTGTATT	(octopus_NC_068996.1_27782509) (octopus_trinity_TRINITY_DN53430_c0_g1_i5.p1_718)	1.0	858.0	0.0011655011655011																				5.640239999999999e-45	0.570364	858.0	15.0	1.202	0.494172	0.475524	8.340403234370625e-41	True	54M
AGATATTTTGGGGTATATTATTGTCGT	ATAGATCAGTTAGTAAATATGGCATGC	(octopus_trinity_TRINITY_DN55637_c3_g2_i1.p1_224)	5.0	6599.0	0.0007576905591756																				4.46894e-144	0.327642	6599.0	5.0	1.31114	0.555236	0.53993	3.2095573320493944e-139	True	6S48M
AGATATTTTTAGAAGAGCAAATTAGAA	GCAGATGGAATATGATGGCGGAGGTAA	(octopus_NC_068983.1_37528337)	1.0	725.0	0.0013793103448275																				5.15857e-10	0.242667	725.0	13.0	1.27028	0.463448	0.44	1.2246371591797596e-06	True	16M2D38M
AGATATTTTTGTTTCTACACAGATTGC	ATCATTCCATTTATTACAACGCACATA	(octopus_NC_068984.1_76518289)	1.0	264.0	0.0037878787878787																				2.08162e-07	0.502878	264.0	11.0	1.08905	0.382576	0.348485	0.0003697407973984	True	8S46M
AGATCAAAACTGTAGACGGTAAAAGAT	AAAACGACAATCAACATAGCAGGTACT	False	1.0	320.0	0.003125																				1.08965e-09	0.504717	320.0	9.0	1.08495	0.4	0.365625	2.502279304543381e-06
AGATCAAATATCTTAATATGTTTCGAC	TTCTCCAAGGCTGTCATCAATTTATCT	(octopus_NC_069006.1_8867731) (octopus_trinity_TRINITY_DN55933_c1_g1_i2.p1_222)	1.0	752.0	0.0013297872340425																				1.71232e-08	0.289202	752.0	11.0	1.5064	0.494681	0.492021	3.4549413541135205e-05	True	54M
AGATCAACCCCAGTATGCAACTGGTAC	TTAATTTATTGATCCTGAAAGGATGAA	(octopus_NC_068998.1_16461013)	49.0	3949.0	0.0124082046087617																				2.17342e-08	0.113386	3949.0	15.0	2.59616	1.0081	0.994682	4.333931019662832e-05	True	54M
AGATCAACGTCTGTGTTTGACTTGGAC	AGGACAGCCGCAACCAATTGTCCATGC	(octopus_NC_068988.1_20649125)	1.0	689.0	0.0014513788098693																				8.84465e-21	0.542852	689.0	14.0	1.08098	0.290276	0.288824	4.8377271612875444e-17	True	54M
AGATCAAGAGTCATAGTTTTGCCAGGA	ACTAAGGCAGCAGTGCGAGTATCGGAC	(octopus_NC_068989.1_70040207) (octopus_trinity_TRINITY_DN54572_c0_g1_i2.p1_4332)	1.0	252.0	0.0039682539682539																				5.78325e-11	0.578302	252.0	8.0	1.84196	0.710317	0.694444	1.51079038604913e-07	True	54M
AGATCAAGTAAAGGTGATGTTAAACTG	GCTCTGATTGTGCTATAGTAATACCCA	(octopus_NC_068983.1_35069759) (octopus_trinity_TRINITY_DN52735_c3_g1_i1.p1_621)	9.0	13033.0	0.0006905547456456																				0.0	0.38454	13033.0	11.0	0.957016	0.195043	0.187447	0.0	True	1S53M
AGATCAATAATATTGTTTCGATGAAAA	AGAAATATGATGGGCTGACACGGGCAG	(octopus_NC_068995.1_2732193)	2.0	557.0	0.0035906642728904																				4.97949e-14	0.451613	557.0	14.0	1.60814	1.86715	1.43268	1.7091614826110366e-10	True	54M
AGATCAATATTTTAAATATCGATCTTA	TCCTTATATATATATATATATATATAT	(octopus_NC_068986.1_42851241)	4.0	952.0	0.0042016806722689																				2.16577e-16	0.350274	952.0	15.0	1.92421	1.1355	1.10399	8.90148686946241e-13	True	54M
AGATCAATGCCGGAACTGCTTATAATT	TCTGCCTCTTTAATCTTTCACTGGTAG	(octopus_NC_069002.1_22666628)	1.0	434.0	0.0023041474654377																				2.42508e-09	0.398714	434.0	9.0	0.87668	0.290323	0.267281	5.368593835210946e-06	True	2S52M
AGATCACAAAATAACTGTGGTGTAATT	CCTGTTTGTGAGGCAGAAACTCCTTGA	(octopus_NC_068992.1_45817573)	20.0	1877.0	0.0106553010122535																				3.80164e-06	0.108865	1877.0	13.0	1.16432	1.21684	1.11614	0.0057402328182599
AGATCACAGTTGCCACAAATAAGTACT	CACAGGAGGAAATTTTTCAACCGTTTT	(octopus_NC_068994.1_4675152)	1.0	194.0	0.0051546391752577																				1.94051e-09	0.64901	194.0	8.0	1.95516	0.762887	0.752577	4.339460637537387e-06	True	54M
AGATCACCTGATGATTTTCGCTTCAAT	ATTGGTGAACGTGTCCCTCCAGGAAGT	(octopus_trinity_TRINITY_DN55680_c1_g1_i7.p1_144)	2.0	1468.0	0.0013623978201634																				1.69432e-42	0.423588	1468.0	14.0	1.53853	5.1158	4.17507	2.322178970825263e-38	True	16S38M
AGATCACGATATTCAAAAGTATCTTCA	CCTTTTGACATTTCCACATGTTGAATA	(octopus_NC_068984.1_123031278) (octopus_trinity_TRINITY_DN51885_c0_g1_i3.p1_189)	3.0	2553.0	0.0011750881316098																				2.8977e-51	0.376148	2553.0	10.0	1.77363	0.652174	0.636506	5.115577596084478e-47	True	54M
AGATCACTAACCAACCGCACCTCGTCT	AGGCTACCAAGCCCAAGAGGTGTCTGA	False	1.0	101.0	0.0099009900990099																				1.37093e-06	0.760367	101.0	6.0	2.08098	3.85149	3.67327	0.0021955072356701	True	13S41M
AGATCACTGAATTAAATATTATGAAAA	ATTCAACTCAAGAATAAAGGTAGCAAA	(octopus_NC_068991.1_25039633)	1.0	533.0	0.0018761726078799																				3.11924e-28	0.527134	533.0	9.0	1.05582	0.30394	0.294559	2.5047845599216712e-24	True	54M
AGATCAGAACTTAACTGCAGCTCTTGG	TGGCCCAAATCGGATATGCAATCTATG	(octopus_NC_068981.1_134813562)	2.0	687.0	0.0029112081513828																				2.35997e-21	0.885465	687.0	9.0	1.08111	0.857351	0.569141	1.3333186696930177e-17	True	54M
AGATCAGATGGGCTCTTTGTTCTTCGT	GCAGTGGAGGTTTTAGGTACATGGTCA	(octopus_trinity_TRINITY_DN52334_c8_g2_i60.p1_12)	1.0	236.0	0.0042372881355932																				1.35182e-07	0.531204	236.0	9.0	1.10674	0.338983	0.338983	0.0002456787073565	True	1S41M11643N12M
AGATCAGCAGATAATTTTAAATCTTCT	TTAGGGTGTAATATGTATTGTTGCTGT	(octopus_NC_068982.1_110356350) (octopus_trinity_TRINITY_DN42129_c7_g1_i1.p1_363)	1.0	399.0	0.0025062656641604																				3.6372e-08	0.460439	399.0	12.0	1.03014	0.270677	0.255639	7.069097812146321e-05	True	54M
AGATCAGCCCGTAACTCTTGAAGAAGG	CAGGTTTTCATCCAGCGGACTATTTTG	(octopus_trinity_TRINITY_DN55717_c8_g3_i1.p1_1059)	1.0	449.0	0.0022271714922048																				4.24795e-32	0.754359	449.0	13.0	1.22479	0.505568	0.505568	4.0110895725708382e-28	True	47M7S
AGATCAGCTCTGATTCATCAGTTCAAA	AGTGTTCCAATAAGGACCAGCCTGTCT	(octopus_NC_069006.1_144303)	2.0	770.0	0.0025974025974025																				2.82835e-16	0.450742	770.0	15.0	1.11614	0.302597	0.285714	1.1529094318394696e-12	True	54M
AGATCAGGATACTCCAGACAATTTCAG	GGAGCTTATTTAGGGTTCTAAATCAGC	(octopus_NC_068986.1_9693453)	1.0	1257.0	0.0007955449482895																				2.76731e-26	0.431294	1257.0	15.0	1.08012	0.288783	0.287987	2.0312267466139002e-22	True	54M
AGATCAGGCAATGTATTGTGTTAGTGA	GCTAAACGTTTCGATTCATTTTGCTCC	(octopus_NC_069004.1_9593257)	1.0	624.0	0.0016025641025641																				3.93926e-08	0.20625	624.0	9.0	1.19649	0.839744	0.839744	7.6253488646098e-05	True	54M
AGATCAGGGTTTTTGAATGTTGGTGGA	GGACTACTGGCAGTTCAGAAGAAAGGT	False	2.0	750.0	0.0026666666666666																				5.31068e-14	0.955966	750.0	4.0	0.732059	1.004	0.886667	1.8184492227303084e-10	True	33M16279N21M
AGATCAGGTCACTTGCTATGCAAGTAC	ATCTCCATAATTAATGTAAAATTGTTT	(octopus_NC_068985.1_117919809)	174.0	3930.0	0.0442748091603053																				4.15171e-25	0.280842	3930.0	15.0	4.67287	7.86438	5.76616	2.8751043445743512e-21	True	54M
AGATCAGGTCACTTGCTATGCAAGTGC	ATCTCTATATATATGTATATATATATA	(octopus_NC_068997.1_9140033)	13.0	850.0	0.0152941176470588																				2.29119e-09	0.132353	850.0	10.0	1.93878	2.00941	1.39294	5.085839585082708e-06	True	54M
AGATCAGTCATCGTTCAGGAGAGAGAG	AGAGACACACACACACACACACAGCGG	(octopus_NC_069006.1_23634643)	1.0	163.0	0.0061349693251533																				3.57038e-12	0.760347	163.0	10.0	1.67818	1.86503	1.85276	1.0446032891439096e-08	True	6S48M
AGATCATAAAAATATTCATGAACAATA	TAAATCTATTAACAACAGCCATCACGC	(octopus_NC_068982.1_183099993)	6.0	164.0	0.0365853658536585																				2.13833e-08	0.63779	164.0	8.0	2.30129	0.731707	0.731707	4.267251905899073e-05	True	54M
AGATCATAATACACAGCCACACAAGCA	ATGCAATAATAACTCCCACTATAATAT	(octopus_NW_026351652.1_727) (octopus_trinity_TRINITY_DN48428_c5_g1_i10.p1_164)	3.0	7113.0	0.0004217629692113																				9.37834e-107	0.340127	7113.0	10.0	1.17534	0.646141	0.63869	4.4806901883820045e-102	True	54M
AGATCATCAATAGCTATATCACTCATG	TAACCGGAACCTTGAACAGCCTCGAAT	(octopus_NC_068983.1_35062940) (octopus_trinity_TRINITY_DN52735_c3_g1_i1.p1_402)	10.0	22415.0	0.0004461298237787																				3.77684e-81	0.147021	22415.0	11.0	1.85316	0.650591	0.63975	1.2502232061932335e-76	True	54M
AGATCATCACAGCATAATGTTATTAAT	AATAATAACGATTTCAAATTTTGGCAC	(octopus_NC_068985.1_7607152)	1.0	244.0	0.0040983606557377																				1.84332e-06	0.463149	244.0	12.0	1.02034	0.290984	0.27459	0.0029022299044576	True	54M
AGATCATCATAAATGTTATTATGTGAA	ACTATTGAAAGTTTTATGAACCTTATA	(octopus_NC_068985.1_19836422)	2.0	844.0	0.0023696682464454																				4.7058199999999986e-39	0.710911	844.0	11.0	1.1936	0.332938	0.290284	5.75934446675928e-35	True	54M
AGATCATCATCGCCATCATCCCAAGCA	TCTGATGATCTAATATTGGTGCCCACT	False	1.0	463.0	0.0021598272138228	-	TAD2	PF18521.4	0.84	13.6	0.3	0.85	13.6	0.3	1.1	1.0	0.0	0.0	1.0	1.0	1.0	0.0	-	1.0	9.30936e-09	0.452233	463.0	15.0	1.10652	0.354212	0.347732	1.934318016494836e-05
AGATCATCATCGTTTAACGTCCGCTTT	CCATGCTAGCATGGGTTCGCCTCCGGG	False	1.0	344.0	0.002906976744186																				1.4125e-07	0.400048	344.0	13.0	0.934613	0.302326	0.296512	0.0002561016024436	True	10S44M
AGATCATCATTGTCATCATCATCATCA	TCATCATCAACCACCTGATTCTTTTCA	(octopus_trinity_TRINITY_DN55405_c5_g1_i2.p1_2955)	1.0	315.0	0.0031746031746031																				4.84471e-07	0.456677	315.0	14.0	1.23457	3.17143	1.93651	0.0008223253251021	True	43M11S
AGATCATCCGGAAGTCTTCACTGATCA	TATCTACATCAACTTCGACCACCAACT	(octopus_NC_068986.1_91078705) (octopus_trinity_TRINITY_DN55882_c3_g1_i17.p1_662)	1.0	641.0	0.0015600624024961																				4.49773e-08	0.413074	641.0	12.0	0.858486	0.180967	0.177847	8.648575533038564e-05	True	54M
AGATCATCGAAGTTAAATGATTTGCAT	TTAGTATTATTGATACATTTGTGTGAG	(octopus_NW_026337397.1_325) (octopus_trinity_TRINITY_DN53916_c2_g1_i28.p1_153)	2.0	1865.0	0.0010723860589812																				1.67058e-06	0.161138	1865.0	9.0	0.661885	0.1437	0.130295	0.0026456051594312	True	2S52M
AGATCATGAATTTCTGCTGATCTATCT	GAGAACCAATCTCTGGATTTATAGGAT	(octopus_NC_068981.1_113729820) (octopus_trinity_TRINITY_DN56615_c13_g2_i5.p1_1167)	1.0	297.0	0.0033670033670033																				3.21881e-10	0.502935	297.0	9.0	1.35564	0.757576	0.69697	7.803886804679717e-07
AGATCATGATAATAATTAATAATTATA	ACAATAATAATAATAGCAATAATGACA	(octopus_NW_026314721.1_168014)	2.0	629.0	0.0031796502384737																				5.72032e-09	0.398392	629.0	13.0	1.24837	0.987281	0.961844	1.2170176930023082e-05	True	54M
AGATCATGATTTCGTAGTTATTGTAGT	ATTATACAACCTCTACTCGTCATAATA	(octopus_NC_068989.1_23915118)	1.0	102.0	0.0098039215686274																				2.2648e-09	0.74373	102.0	5.0	1.93583	2.59804	1.90196	5.030538472076458e-06
AGATCATGTACTTCAATCTCACTGGCA	TCCATAACATTGCAAAAGTAAGGGGCA	(octopus_NC_068999.1_41882533) (octopus_trinity_TRINITY_DN56423_c5_g1_i15.p1_1047)	1.0	404.0	0.0024752475247524																				6.3434e-09	0.423707	404.0	11.0	0.954259	0.242574	0.242574	1.3427626906676822e-05	True	52M2S
AGATCATGTGAAATGCAGCACAGCCTT	GTGGGTAGGTTTCCCTCCTTCTCAAAT	(octopus_trinity_TRINITY_DN55810_c5_g2_i6.p1_659)	3.0	410.0	0.0073170731707317																				1.17563e-07	0.36908	410.0	15.0	1.98141	2.9122	2.6	0.00021525377899	True	15M6357N39M
AGATCATTAGTAACCTGAGCCCTTCCT	AATCTCTCTCTTTCTCCACATATATTT	(octopus_NW_026399374.1_455)	1.0	242.0	0.0041322314049586																				1.07767e-07	0.539171	242.0	7.0	1.01235	0.177686	0.177686	0.0001982218045692	True	54M
AGATCATTGCTTGGTCAAGGCTGCTCA	GGGACTAAGCAGCATTTACACAGCAAT	False	2.0	3493.0	0.0005725737188663																				5.04053e-43	0.363359	3493.0	15.0	1.82552	0.677927	0.665617	7.015786004005251e-39
AGATCATTGGAATTATTATGTCTCATA	CACACACACACAATATTCAGTCTTGAT	(octopus_NC_068982.1_50418286)	1.0	335.0	0.0029850746268656																				5.75921e-15	0.729201	335.0	11.0	1.10425	3.39403	1.18806	2.1282571814753604e-11	True	2S52M
AGATCATTGTTATCCTCTTCCAATTTG	ATAAGACTGCGATCCAGATGGTTGCGT	(octopus_NC_069006.1_9361727) (octopus_trinity_TRINITY_DN54141_c1_g1_i11.p1_5748)	1.0	207.0	0.0048309178743961																				2.83356e-14	0.979592	207.0	6.0	1.5735	0.449275	0.449275	9.917522710325263e-11	True	54M
AGATCATTGTTGCTGTCAATGTTATTC	ATGGGAGATTCGAGTTGCTGATGAACT	(octopus_NC_068981.1_183939281) (octopus_trinity_TRINITY_DN43824_c6_g2_i2.p1_981)	1.0	499.0	0.002004008016032																				7.15058e-07	0.400723	499.0	10.0	0.989103	0.234469	0.234469	0.0011879479903618	True	54M
AGATCATTTGCTGAGTGGCTACGAAGA	AGGGGATGCAAAATGGGAGCCTTCGAA	(octopus_trinity_TRINITY_DN53413_c7_g2_i1.p1_213)	1.0	355.0	0.0028169014084507																				1.93143e-09	0.459121	355.0	11.0	1.02025	0.290141	0.290141	4.320168307193381e-06
AGATCATTTTGTGGTAGCCATTTTGTT	AAGAAGATGTTTGATGCTATGAACTTT	(octopus_NC_068991.1_28916442) (octopus_trinity_TRINITY_DN51498_c10_g4_i1.p1_981)	1.0	621.0	0.001610305958132																				1.03387e-06	0.308075	621.0	9.0	1.14795	1.80998	1.80676	0.0016822791380048	True	54M
AGATCCAAAACATTTTAGGAATCCGTT	GAAACAGTAGCGACGAAGTTATATCTA	(octopus_NC_068998.1_48755041)	1.0	204.0	0.0049019607843137																				1.21672e-21	0.893443	204.0	13.0	1.19546	6.93627	5.09314	6.991896231597762e-18	True	1S53M
AGATCCAACTTCTAATTCACTGATAGC	ATTCTTATACAAATATAGCAGTGCTAA	(octopus_trinity_TRINITY_DN44891_c6_g2_i1.p1_10)	1.0	726.0	0.0013774104683195																				1.41405e-17	0.401799	726.0	9.0	1.21339	0.966942	0.940771	6.31246576662622e-14	True	1S39M14S
AGATCCAACTTCTAATTCGGTGATATT	ATTTTCATACAACTCTAGCCTTGTTAA	(octopus_NW_026436183.1_543) (octopus_trinity_TRINITY_DN50982_c0_g1_i2.p1_91)	3.0	5173.0	0.0005799342741156																				8.84534e-08	0.109716	5173.0	9.0	2.57957	3.10419	2.54881	0.0001643200964436	True	11S43M
AGATCCAACTTCTAGTTCGGTGATATT	ATTTTCATAGAACTCTAGCCTTGTTAA	(octopus_trinity_TRINITY_DN50982_c0_g1_i15.p1_91)	2.0	1909.0	0.001047668936616																				3.44725e-67	0.499303	1909.0	9.0	1.17881	0.682556	0.639078	8.801220920126047e-63	True	11S43M
AGATCCAAGACTTTTGGATCTATCTTT	TTAGCCATGGTCCTTCTAATGTCGACT	(octopus_trinity_TRINITY_DN53539_c4_g4_i8.p1_1484)	3.0	1255.0	0.0023904382470119																				5.371580000000001e-18	0.369734	1255.0	11.0	1.32627	3.09562	2.58167	2.4683735346518763e-14
AGATCCAATCTTGAGAGACTGGTATTA	GTTGGATCGTTCATGGCTGGTGAACCC	(octopus_trinity_TRINITY_DN44946_c3_g1_i17.p1_93)	1.0	260.0	0.0038461538461538																				5.7938e-06	0.430002	260.0	13.0	0.938088	0.326923	0.269231	0.0085273390481426	True	4S49M1S
AGATCCAATTTCTAATTCGTTGATATT	ATTTTTATACAACTTTAGGTTTGTTCA	(octopus_trinity_TRINITY_DN50982_c0_g1_i4.p1_19)	3.0	3729.0	0.0008045052292839																				5.0996e-06	0.116495	3729.0	9.0	1.17245	0.614642	0.592116	0.0075657568832729	True	43M11S
AGATCCAATTTTCTTAGGGAGTTTCAG	ACTCTGATCAAAAATAGATTTTAGAAT	(octopus_NC_068998.1_50809069)	1.0	368.0	0.0027173913043478																				8.34154e-11	0.463687	368.0	13.0	0.921609	0.241848	0.241848	2.145486918422723e-07	True	54M
AGATCCACTTTATTCTTTATCTCGATA	GCTTTATCCTGAGTAGCTTTCCCTTTA	(octopus_trinity_TRINITY_DN54370_c1_g3_i9.p1_153)	1.0	300.0	0.0033333333333333																				6.63229e-16	0.716145	300.0	12.0	1.16031	4.33	4.32667	2.629496477193236e-12	True	39M15S
AGATCCAGATTATCCTTCCAATTTCGG	CTGAAGTCTGATAAAGAAGGTATCGGG	False	1.0	734.0	0.0013623978201634																				3.54424e-17	0.441644	734.0	11.0	1.15401	0.303815	0.303815	1.5395964845957112e-13
AGATCCAGCCTCCCACACCCACCCCAC	AATATCAGTCTAAAAATTAACAATCAC	False	9.0	231.0	0.0389610389610389																				3.12422e-11	0.594061	231.0	9.0	2.95508	3.51082	3.51082	8.374233117967774e-08	True	54M
AGATCCAGCCTCCCACACCCATCCCAC	AATCTCATTCCCAGTGTAAAGAGTCAC	False	3.0	4821.0	0.0006222775357809																				5.50248e-206	0.68263	4821.0	12.0	1.35015	0.53184	0.515868	6.740175930792785e-201	True	22M131207N32M
AGATCCAGCCTCTCACACCCATCCCAC	AATATCATGCCCAATGTAAAGAGACAC	False	1.0	1139.0	0.0008779631255487																				5.20742e-54	0.658914	1139.0	9.0	1.30382	0.501317	0.497805	9.88858141801474e-50
AGATCCAGCCTCTCACGCCTACCCTAC	AATGTCATTCTAAAATATACAATCAAG	(octopus_NC_068982.1_11291284)	1.0	140.0	0.0071428571428571																				3.92106e-06	0.682692	140.0	5.0	1.34026	2.78571	2.62143	0.0059102922816684	True	12M1D42M
AGATCCAGGCCATGACTGACAACGATA	AGAGTGTCCGAGTTTCTCACCAGGCAG	(octopus_NC_068994.1_6975034)	13.0	442.0	0.0294117647058823																				3.11912e-08	0.388114	442.0	6.0	2.85976	1.28733	1.24661	6.10882228657607e-05	True	54M
AGATCCAGTGACAATTGTGCAATTACC	ACGGATGATAAACAGTGAATGTGCTTT	False	1.0	101.0	0.0099009900990099																				5.94032e-08	0.693818	101.0	8.0	1.26344	1.77228	1.77228	0.0001126437331662
AGATCCAGTTACATGACTCTACACTGT	TCCAACATATCTGACAGTTTTCCCGGT	(octopus_NC_068985.1_16605454)	1.0	1478.0	0.0006765899864682																				7.09691e-13	0.306358	1478.0	13.0	0.778728	0.155616	0.15088	2.2108782891570808e-09	True	54M
AGATCCAGTTCACAAACATTGTGGAAG	TATTCATTCAAAACTTCTACAAAGTGA	(octopus_NC_068986.1_90320936) (octopus_trinity_TRINITY_DN45325_c1_g1_i1.p1_270)	1.0	619.0	0.0016155088852988																				3.98206e-09	0.43704	619.0	13.0	0.921593	0.213247	0.213247	8.61295802919638e-06	True	52M2S
AGATCCATAAGGACATACAGGTCAACA	GCACTGTCTTTAGCCACCCGATAGGCC	(octopus_NC_068998.1_10033890) (octopus_trinity_TRINITY_DN55586_c9_g2_i2.p1_357)	1.0	363.0	0.0027548209366391																				5.5154e-06	0.479137	363.0	10.0	0.831261	0.195592	0.168044	0.0081422810327544	True	54M
AGATCCCAAGAACTTTTCAACAGAATC	CATGTGTTATCGATATTTAAAGAATTT	(octopus_NC_069003.1_19156359)	1.0	430.0	0.0023255813953488																				8.48178e-32	0.778802	430.0	12.0	1.11633	0.413953	0.413953	7.912014632235792e-28	True	54M
AGATCCCATCAACTTCAAATGATACCT	GGACAAATTTCCTCAAGGAATATCAGA	(octopus_NC_069000.1_8485831)	1.0	257.0	0.0038910505836575																				4.86447e-25	0.914439	257.0	11.0	1.08003	0.346304	0.346304	3.358060264305861e-21	True	54M
AGATCCCGAATAGTCTCTTCGTAGCTG	TCCTCTCTTTGGGAGGCCTCTGCTTCT	(octopus_trinity_TRINITY_DN55230_c2_g1_i1.p1_147)	8.0	8535.0	0.000937316930287																				6.38036e-119	0.317213	8535.0	15.0	1.87048	2.16122	2.13615	3.518750883117742e-114	True	8S46M
AGATCCCTGTTGAAGACCCTCATTTCC	TTTCCAAAGGCGACAATGAAACATTCA	(octopus_NC_069008.1_16149285) (octopus_trinity_TRINITY_DN56641_c11_g1_i3.p1_3012)	295.0	13712.0	0.0215140023337222																				1.65857e-32	0.177692	13712.0	15.0	2.32899	0.782599	0.767795	1.5926914241048947e-28	True	54M
AGATCCCTGTTGAAGACCCTCATTTCT	CTACCAAAGGCGACAATGAAACGTTCA	(octopus_NC_069008.1_6615889) (octopus_trinity_TRINITY_DN56641_c11_g1_i3.p1_3012)	48.0	4855.0	0.0098867147270854																				4.6087900000000005e-67	0.324456	4855.0	15.0	2.0373	0.519464	0.515139	1.1739342814969355e-62	True	54M
AGATCCCTGTTGCTATGATGTTATCAT	TCAAAACCCATTCATATTTGGTGTAGA	(octopus_NC_068984.1_76637356) (octopus_trinity_TRINITY_DN48754_c1_g1_i1.p1_170)	2.0	1009.0	0.0019821605550049																				1.71455e-21	0.35624	1009.0	9.0	0.903478	0.204163	0.180377	9.765506574963369e-18	True	54M
AGATCCTAAAATCCACATTGGTTTCCA	GAGGCCCCAGATGCCATTTCGAACAGC	(octopus_NC_068992.1_38074651) (octopus_trinity_TRINITY_DN56041_c6_g1_i7.p1_190)	1.0	1163.0	0.0008598452278589																				2.72946e-08	0.273057	1163.0	15.0	1.17833	0.324162	0.315563	5.381246688336584e-05	True	54M
AGATCCTACCAAAACAGGAGCCTGAAC	AACTGAAGCCGACGACTGAGATGGTGA	(octopus_NC_068981.1_124150761) (octopus_trinity_TRINITY_DN43989_c8_g1_i4.p1_727)	1.0	174.0	0.0057471264367816																				1.95382e-06	0.512019	174.0	13.0	1.04278	0.310345	0.310345	0.003066306080274	True	54M
AGATCCTACTTTGGATCCAGCTTTCCA	TTCTAATTTCTGGTCTTCAATCTTCCA	(octopus_NC_068984.1_120549561) (octopus_trinity_TRINITY_DN55286_c3_g3_i4.p1_145)	4.0	1288.0	0.0031055900621118																				3.9606700000000006e-61	0.573132	1288.0	6.0	1.82373	0.66382	0.662267	8.911623301503945e-57	True	4S50M
AGATCCTCAACCATGCCATTAATATCT	AAGCTTCTGCTTTGAGCGTCCCAATTT	(octopus_NC_068998.1_16532708) (octopus_trinity_TRINITY_DN42942_c6_g1_i11.p1_459)	2.0	2428.0	0.000823723228995																				4.47114e-17	0.305612	2428.0	15.0	0.627241	0.114498	0.114086	1.9289004502593081e-13	True	2S52M
AGATCCTCAGCTTTGGCAACACCAGCA	AATCCACCAACGATTTCCTTGTCTTCC	(octopus_trinity_TRINITY_DN47261_c0_g1_i6.p1_480)	2.0	1720.0	0.0011627906976744																				4.55618e-23	0.454762	1720.0	15.0	1.41601	0.388372	0.387791	2.8322367415238384e-19
AGATCCTCTCCCAAAACATCTTCAATC	TCTTGGTGCAATTTTTCTTGGTGCTCA	(octopus_NC_069006.1_3017870) (octopus_trinity_TRINITY_DN43769_c5_g1_i6.p1_327)	2.0	2558.0	0.0007818608287724																				3.67111e-21	0.235405	2558.0	13.0	1.00738	0.267787	0.229476	2.0509526818459425e-17	True	50M4S
AGATCCTGCAGCAGTACCATGCCAAAG	GCCGTGCACTTCATTTGTAATGTTTGG	(octopus_NC_068981.1_198343900) (octopus_trinity_TRINITY_DN53258_c1_g1_i6.p1_274)	2.0	1005.0	0.0019900497512437																				4.1677e-08	0.198328	1005.0	9.0	2.20791	1.23284	1.22687	8.044840147652883e-05	True	7S47M
AGATCCTGGGTCCACTTCCAAAAGGGG	TATAAGTAAACGGGGTCTGCCGTTCTT	(octopus_NC_069006.1_20421026) (octopus_trinity_TRINITY_DN46598_c4_g1_i1.p1_890)	1.0	480.0	0.0020833333333333																				1.1347499999999999e-39	0.71786	480.0	10.0	1.58087	0.69375	0.69375	1.417868118056652e-35	True	54M
AGATCCTGGTTGACCTAATTCTGTTCG	AATTATTAACTTAAAGAGGTACCCAAA	(octopus_NC_029723.1_2631)	66.0	153686.0	0.0004294470543836																				0.0	0.173615	153686.0	15.0	1.1344	0.306014	0.29397	0.0	True	18M1D36M
AGATCCTGTAGATATAAAGAACAAGAC	AACATTTCACTGTCAGAAATGTGTCTG	(octopus_NW_026295956.1_899) (octopus_trinity_TRINITY_DN55298_c5_g3_i2.p1_18)	2.0	1973.0	0.0010136847440446																				5.23959e-13	0.238198	1973.0	15.0	1.48431	0.477446	0.470857	1.6508491304092067e-09	True	54M
AGATCCTGTAGATATAAAGATGATGAC	AACATTTCACTGAAAGAAATGTTTCTG	(octopus_NC_069008.1_293944) (octopus_trinity_TRINITY_DN47389_c5_g1_i2.p1_345)	2.0	2776.0	0.0007204610951008																				2.49434e-11	0.224604	2776.0	15.0	1.12164	0.248559	0.246758	6.748675074088796e-08	True	54M
AGATCCTGTGGTAATATGGACTGGAGC	TTCTGGATTGTCATATGGGTTTATGGC	(octopus_NC_069007.1_16803814) (octopus_trinity_TRINITY_DN53035_c5_g1_i8.p1_1102)	2.0	2007.0	0.0009965122072745																				3.0341000000000003e-177	0.88354	2007.0	13.0	1.36879	0.590433	0.564026	2.9703454989672336e-172	True	53M1S
AGATCCTTCTCCTTCAGCTCTGAACTC	CCTGAAATAAATATTTCAACTGGCTGT	(octopus_NW_026431433.1_2278)	2.0	883.0	0.0022650056625141																				2.16708e-16	0.633415	883.0	12.0	1.92054	7.65572	6.69875	8.906522200451623e-13	True	47M2537N7M
AGATCCTTCTGGGATCGATTATTAATT	AAAAGACGAACATTGAGGGGTCAATAG	(octopus_NW_026438402.1_392)	1.0	112.0	0.0089285714285714																				2.26007e-08	0.714286	112.0	6.0	1.40626	0.526786	0.526786	4.498406909507127e-05	True	53M1S
AGATCCTTGTTGGAGATAATAATCAAA	GTATGAACTATGGCCTGCTGGAGGCAT	(octopus_NC_068983.1_146679296) (octopus_trinity_TRINITY_DN56308_c5_g1_i1.p1_442)	5.0	7722.0	0.0006475006475006																				5.51639e-12	0.118852	7722.0	11.0	0.667296	0.247086	0.228697	1.586106161912365e-08	True	54M
AGATCCTTTCGGTATTCTGTATAGTAC	TATACAGAATACCGAAAGGTCCGTCAC	(octopus_NC_069008.1_7213478)	1.0	706.0	0.0014164305949008																				3.29184e-11	0.260912	706.0	13.0	0.905519	0.873938	0.858357	8.803690099764696e-08	True	54M
AGATCGACCCAGTATGTAACTGGTACT	TAATTTATCAACCACGAAAGGATGAAA	(octopus_NC_069005.1_5422277)	1.0	494.0	0.0020242914979757																				3.89494e-06	0.349843	494.0	14.0	0.93715	0.214575	0.202429	0.0058733003646802	True	54M
AGATCGACCCCAGTACGCAACTGGTAC	TTAATTCATCGACCTCGAAAGGATGAA	(octopus_NW_026329451.1_458) (octopus_trinity_TRINITY_DN52082_c2_g3_i1.p1_181)	33.0	1129.0	0.0292294065544729																				3.8203e-20	0.324607	1129.0	13.0	3.98442	3.48804	3.37555	2.0128341292789119e-16	True	54M
AGATCGACCCCAGTGTTCAACTGGTAC	TTATTTTAACGACCCCGAAAGGACGTA	(octopus_NC_068988.1_93290569)	2.0	292.0	0.0068493150684931																				1.07042e-12	0.634434	292.0	9.0	1.44262	1.4589	1.42466	3.281797196848155e-09	True	54M
AGATCGACCCTAGTATGCAACTGGTAC	TTAATTCATCGACCCCGAAAAGATGAA	(octopus_NC_068993.1_15726133)	1.0	66.0	0.0151515151515151																				6.35897e-06	0.883333	66.0	5.0	2.12049	2.71212	2.63636	0.0093056678635987	True	54M
AGATCGACCTCAGTATGCAACTGGTAC	TTAATTTATCAAACCCGAAAGGATGAA	(octopus_NC_068986.1_116986026)	3.0	275.0	0.0109090909090909																				4.00147e-09	0.513385	275.0	10.0	2.28825	3.40364	3.28364	8.653170915061472e-06	True	54M
AGATCGAGCGTTCCAAGAGAGTTGTGA	CTAGAAAAGCTAACAGGCACCTTGTCG	(octopus_NC_068985.1_112154658)	2.0	1226.0	0.0016313213703099																				4.72974e-11	0.425191	1226.0	13.0	0.962052	0.195759	0.185155	1.246105650513827e-07	True	54M
AGATCGATCAAGCATACCAATGTTAAA	GATGTGACCATCACTCCCAGAATGTTG	(octopus_NC_068981.1_17758321) (octopus_trinity_TRINITY_DN50941_c9_g5_i2.p1_766)	1.0	610.0	0.001639344262295																				3.82792e-06	0.295982	610.0	13.0	1.28535	1.37869	1.34918	0.0057775028864192	True	48M6S
AGATCGATGTGAATCTCTGTCTTCAGG	AGACCTCTTTCGATTAATCATCAGTAG	(octopus_NC_068983.1_7303407) (octopus_trinity_TRINITY_DN55938_c8_g2_i1.p1_289)	1.0	346.0	0.0028901734104046																				3.3818e-08	0.4952	346.0	11.0	1.15382	0.372832	0.32948	6.597791260908584e-05	True	2S52M
AGATCGCCATTATTGGAGCGCTCTCTT	AGATATAATGTCAAGAACAGCTCGCAA	(octopus_NW_026308231.1_215)	2.0	1180.0	0.0016949152542372																				9.95435e-29	0.462085	1180.0	12.0	1.24325	0.522034	0.473729	8.171559050340737e-25	True	54M
AGATCGCTACAAGGCAATGCACTTCCA	GTATACTCTCTGAGGATAAGTTCTGTG	(octopus_NC_068984.1_82498402) (octopus_trinity_TRINITY_DN50247_c10_g2_i2.p1_78)	1.0	611.0	0.0016366612111292																				3.07363e-13	0.409321	611.0	14.0	1.94506	1.48445	0.909984	9.878987594884599e-10	True	1S53M
AGATCGGAAGAACACGTCTGAACTCCA	GTCACAGTTCAGGATCTCGTATGCCGT	False	11.0	265.0	0.0415094339622641																				1.13189e-19	0.765835	265.0	13.0	2.78771	4.40755	3.73962	5.793615455539506e-16
AGATCGGAAGAAGCACACGTCTGAACT	CCAGTCACGACCTGAAATCTCGTATGC	False	31.0	852.0	0.0363849765258215																				2.70147e-67	0.806707	852.0	15.0	3.04263	4.8662	3.98005	6.908253932309985e-63
AGATCGGAAGACACACGTCTGAACTCC	AGTCACGACCTGAAATCTCGTATGCCG	False	136.0	2816.0	0.0482954545454545																				0.0	0.908674	2816.0	15.0	3.14115	5.00426	4.17259	0.0
AGATCGGAAGACACGTCTGAACTCCAG	TCACAGTTCAGGATCTCGTATGCCGTC	False	6.0	110.0	0.0545454545454545																				6.85683e-15	0.912596	110.0	11.0	2.8699	4.22727	3.5	2.518932177509945e-11
AGATCGGAAGAGACACGTCTGAACTCC	AGTCACTGCGGCGTATCTCGTATGCCG	False	376.0	7161.0	0.0525066331517944																				0.0	0.631959	7161.0	15.0	3.23996	4.93311	4.20109	0.0
AGATCGGAAGAGCAACGTCTGAACTCC	AGTCACGACCTGAAATCTCGTATGCCG	False	521.0	7407.0	0.070338868637775																				0.0	0.461498	7407.0	15.0	3.25886	4.75942	4.04509	0.0
AGATCGGAAGAGCACACCTGAACTCCA	GTCACGCACGGACATCTCGTATGCCGT	False	20.0	193.0	0.1036269430051813																				1.45636e-12	0.627413	193.0	14.0	3.1986	4.68912	4.06736	4.413109517288822e-09
AGATCGGAAGAGCACACGCTGAACTCC	AGTCACGCACGGACATCTCGTATGCCG	False	284.0	2370.0	0.1198312236286919																				6.73795e-233	0.754701	2370.0	15.0	3.38161	4.66878	3.95654	9.857762098761335e-228
AGATCGGAAGAGCACACGTAACTCCAG	TCACGACCTGAAATCTCGTATGCCGTC	False	12.0	109.0	0.110091743119266																				1.3031e-12	0.946503	109.0	11.0	2.81364	4.2844	4.12844	3.965392703806306e-09
AGATCGGAAGAGCACACGTACTCCAGT	CACATGGCATGATCTCGTATGCCGTCT	False	6.0	96.0	0.0625																				3.56209e-09	0.783217	96.0	12.0	3.09031	5.3125	4.5	7.745249253314141e-06
AGATCGGAAGAGCACACGTCAACTCCA	GTCACGCACGGACATCTCGTATGCCGT	False	25.0	247.0	0.1012145748987854																				2.48458e-15	0.686741	247.0	14.0	3.3841	4.96356	4.50202	9.442496796045883e-12
AGATCGGAAGAGCACACGTCACTCCAG	TCACGGTACCTTACCTCGTATGCCGTC	False	1.0	84.0	0.0119047619047619																				2.72383e-07	0.804348	84.0	9.0	2.51398	4.40476	4.02381	0.0004768927869775
AGATCGGAAGAGCACACGTCCTGAACT	CCAGTCACAGTTCAGGATCTCGTATGC	False	37.0	421.0	0.0878859857482185	-	EZH2_WD-Binding	PF11616.11	1.0	13.4	0.0	1.3	13.1	0.0	1.1	1.0	0.0	0.0	1.0	1.0	1.0	0.0	-	-1.0	1.2996200000000002e-53	0.866839	421.0	14.0	3.06896	4.87648	4.2304	2.4435786462671e-49
AGATCGGAAGAGCACACGTCGAACTCC	AGTCACGCACGGACATCTCGTATGCCG	False	237.0	3081.0	0.0769230769230769																				5.17246e-237	0.70594	3081.0	15.0	3.2572	4.6446	4.17559	7.762230788424249e-232
AGATCGGAAGAGCACACGTCTAACTCC	AGTCACAGTTCAGGATCTCGTATGCCG	False	230.0	3716.0	0.0618945102260495																				7.99586e-261	0.650855	3716.0	15.0	3.28568	5.02583	4.45936	1.386757861935649e-255
AGATCGGAAGAGCACACGTCTACTCCA	GTCACGACCTGAAATCTCGTATGCCGT	False	22.0	259.0	0.0849420849420849																				3.15222e-25	0.798664	259.0	14.0	3.16567	4.71815	4.20077	2.195873951464933e-21
AGATCGGAAGAGCACACGTCTCCAGTC	ACTACCGAGGATCTCGTATGCCGTCTT	False	6.0	87.0	0.0689655172413793																				2.8105e-14	0.953723	87.0	9.0	2.67274	4.28736	3.96552	9.840291515305187e-11
AGATCGGAAGAGCACACGTCTCTCCAG	TCACGCACGGACATCTCGTATGCCGTC	False	7.0	124.0	0.0564516129032258																				2.61543e-12	0.799739	124.0	12.0	3.07097	4.54839	3.95968	7.744032698894291e-09
AGATCGGAAGAGCACACGTGAACTCCA	GTCACGACCTGAAATCTCGTATGCCGT	False	34.0	292.0	0.1164383561643835																				5.831460000000001e-28	0.794777	292.0	14.0	3.02554	4.73973	4.41096	4.628181643764215e-24
AGATCGGAAGAGCACACGTTGAACTCC	AGTCACAGTTCAGGATCTCGTATGCCG	False	253.0	3928.0	0.0644093686354378																				4.08267e-271	0.676495	3928.0	15.0	3.32544	5.45137	4.51197	7.592801141203107e-266
AGATCGGAAGAGCACACTCTGAACTCC	AGTCACAGTTCAGGATCTCGTATGCCG	False	373.0	4795.0	0.0777893639207507																				0.0	0.666792	4795.0	15.0	3.23304	5.0707	4.41105	0.0
AGATCGGAAGAGCACACTGAACTCCAG	TCACGACCTGAAATCTCGTATGCCGTC	False	9.0	139.0	0.0647482014388489																				2.179e-18	0.895359	139.0	11.0	3.06505	4.48921	3.91367	1.0269579695964296e-14
AGATCGGAAGAGCACAGTCTGAACTCC	AGTCACAGTTCAGGATCTCGTATGCCG	False	348.0	6184.0	0.05627425614489																				0.0	0.719681	6184.0	15.0	3.23539	4.78784	4.06679	0.0
AGATCGGAAGAGCACATCTGAACTCCA	GTCACAGTTCAGGATCTCGTATGCCGT	False	25.0	256.0	0.09765625	-	FtsK_gamma	PF09397.13	0.46	14.2	0.1	0.46	14.2	0.1	1.0	1.0	0.0	0.0	1.0	1.0	1.0	0.0	-	2.0	1.94754e-19	0.689152	256.0	14.0	3.04292	4.95703	4.37109	9.828263062032818e-16
AGATCGGAAGAGCACCACGTCTGAACT	CCAGTCACGACCTGAAATCTCGTATGC	False	19.0	301.0	0.0631229235880398																				6.77877e-25	0.731256	301.0	14.0	3.15593	5.41196	4.4485	4.642771328770803e-21
AGATCGGAAGAGCACCGTCTGAACTCC	AGTCACAGTTCAGGATCTCGTATGCCG	False	389.0	4175.0	0.0931736526946107																				0.0	0.60554	4175.0	15.0	3.31964	5.06683	4.32575	0.0
AGATCGGAAGAGCACGTCTGAACTCCA	GTCACAGTTCAGGATCTCGTATGCCGT	False	81.0	1076.0	0.0752788104089219	-	FtsK_gamma	PF09397.13	0.46	14.2	0.1	0.46	14.2	0.1	1.0	1.0	0.0	0.0	1.0	1.0	1.0	0.0	-	2.0	5.06438e-96	0.833652	1076.0	14.0	3.07716	4.85316	4.14498	2.095569734371385e-91
AGATCGGAAGAGCACTCTGAACTCCAG	TCACATGGCATGATCTCGTATGCCGTC	False	9.0	118.0	0.0762711864406779																				4.22998e-08	0.691379	118.0	12.0	3.10173	4.61864	3.9661	8.158754355738479e-05
AGATCGGAAGAGCAGTCTGAACTCCAG	TCACAGTTCAGGAGCTCGTATGCCGTC	False	1.0	57.0	0.0175438596491228																				8.49979e-09	1.0	57.0	7.0	2.47035	4.26316	3.77193	1.7741421452742454e-05
AGATCGGAAGAGCCACGTCTGAACTCC	AGTCACATGGCATGATCTCGTATGCCG	False	418.0	5745.0	0.0727589208006962																				0.0	0.775125	5745.0	15.0	3.18441	4.60366	3.80592	0.0
AGATCGGAAGAGCCGTCTGAACTCCAG	TCACGACCTGAAATCTCGTATGCCGTC	False	10.0	129.0	0.0775193798449612																				1.9427e-14	0.841991	129.0	12.0	2.99061	4.15504	3.79845	6.889253306312704e-11
AGATCGGAAGAGCGTCTGAACTCCAGT	CACGCACGGACATCTCGTATGCCGTCT	False	6.0	119.0	0.0504201680672268																				2.5786600000000003e-19	0.934943	119.0	9.0	2.68617	4.0	3.7479	1.2908538053737522e-15
AGATCGGAAGAGGCACACGTCTGAACT	CCAGTCACTGCGGCGTATCTCGTATGC	False	34.0	427.0	0.0796252927400468																				8.023079999999999e-64	0.924966	427.0	14.0	3.15996	5.01171	4.35597	1.908685083469245e-59
AGATCGGAAGCACACGTCTGAACTCCA	GTCACTGCGGCGTATCTCGTATGCCGT	False	65.0	924.0	0.0703463203463203																				2.30073e-59	0.720452	924.0	14.0	3.0125	4.79978	4.03463	4.9781557170016076e-55
AGATCGGAAGGAGCACACGTCTGAACT	CCAGTCACGACCTGAAATCTCGTATGC	False	44.0	798.0	0.0551378446115288																				8.41994e-64	0.601504	798.0	14.0	3.17356	4.96742	4.31454	2.0019176896920985e-59
AGATCGGAAGGCACACGTCTGAACTCC	AGTCACGCACGGACATCTCGTATGCCG	False	464.0	8461.0	0.0548398534452192																				0.0	0.607182	8461.0	15.0	3.20252	5.10566	4.07836	0.0
AGATCGGAGCACACGTCTGAACTCCAG	TCACTACCGAGGACCTCGTATGCCGTC	False	1.0	83.0	0.0120481927710843																				1.32366e-10	1.0	83.0	6.0	1.94811	3.75904	3.22892	3.339058732055585e-07
AGATCGGAGCGAAACTTCTTCACCAGA	CCAGGACCCAAGGCCCTGCGGCTCTGA	(octopus_trinity_TRINITY_DN53208_c4_g3_i15.p1_542)	1.0	115.0	0.008695652173913																				6.14002e-09	0.775362	115.0	9.0	1.62814	2.5913	2.12174	1.301712518716961e-05	True	33M480N21M
AGATCGGGAGCACACGTCTGAACTCCA	GTCACATGGCATGAGCTCGTATGCCGT	False	1.0	115.0	0.008695652173913																				5.15722e-15	0.913329	115.0	8.0	2.49269	4.61739	3.97391	1.9125876567935103e-11
AGATCGTAATGTTTCTTGTGAGGAATG	GGAAAAGTAAGAGCTGCCCAGAGTCCA	(octopus_NC_068984.1_123092601) (octopus_trinity_TRINITY_DN56115_c0_g2_i2.p1_5257)	1.0	353.0	0.0028328611898017																				1.15575e-12	0.480906	353.0	7.0	1.82164	0.827195	0.827195	3.532654543030502e-09	True	54M
AGATCGTATGTCAAGTACTCAACTCCA	GTAAAAGTAGCATCCACAATAGGCTTT	(octopus_NC_068984.1_134426936) (octopus_trinity_TRINITY_DN55889_c4_g3_i8.p1_723)	1.0	369.0	0.002710027100271																				2.67408e-09	0.497643	369.0	4.0	0.854297	0.195122	0.189702	5.892350912665944e-06	True	54M
AGATCGTCCCAGTATGCAACTGGTACT	TACTTTATCAACCCCGAAAGGGAATTT	False	1.0	246.0	0.0040650406504065																				5.38044e-07	0.525597	246.0	13.0	1.04013	1.93902	1.62195	0.0009079357382275	True	48M6S
AGATCGTTGCCAGTGCCGATGGACTGG	CTCCTGTGCAGGTGACACGTAAAATAC	(octopus_NC_068982.1_68292684) (octopus_trinity_TRINITY_DN45524_c9_g3_i12.p2_203)	11.0	777.0	0.0141570141570141																				1.81391e-08	0.274175	777.0	12.0	2.54891	10.973	2.6435	3.649742675609073e-05
AGATCTAACCATTTGTAAAGTTTATTT	TCAATCAGAAGCTACAAAGTGACACCA	(octopus_NC_069005.1_353058)	1.0	360.0	0.0027777777777777																				1.52688e-11	0.512949	360.0	13.0	1.5823	0.469444	0.469444	4.215091509098984e-08	True	54M
AGATCTACAGTTCGGGAACTGGTGCCA	AAGTATATGATAACTCTAATATTTTTA	(octopus_NC_068984.1_11321413) (octopus_trinity_TRINITY_DN44381_c4_g4_i2.p1_2112)	1.0	435.0	0.0022988505747126																				1.601e-10	0.485488	435.0	9.0	1.07121	0.28046	0.268966	4.00398300652718e-07	True	54M
AGATCTAGATCAGCAGCAGTCATTGCT	GTTATCTCCAACTCAAAATCTAGGTTA	(octopus_NC_068981.1_132073680)	1.0	291.0	0.0034364261168384																				8.70253e-22	0.904284	291.0	10.0	1.21436	0.367698	0.367698	5.043790279356343e-18	True	54M
AGATCTAGCTGTACTTGTAATATTTTC	TGAAATTAAAGTTAGTTGCCTGGATTT	(octopus_NC_068994.1_57839431)	1.0	277.0	0.003610108303249																				4.30043e-08	0.668117	277.0	11.0	0.82174	0.267148	0.202166	8.287873530406712e-05	True	54M
AGATCTATAACCGAAATTTACTGTTTT	AAAGTAGTCTAAATGATAATATTCCAT	(octopus_NC_068995.1_36250791)	1.0	609.0	0.0016420361247947																				1.8121e-12	0.401017	609.0	13.0	1.12217	0.351396	0.311987	5.4435767612458006e-09	True	54M
AGATCTATCACTTTGTTTAAAAGCTTA	AACAACACAAATTACAACTACTAGCCT	(octopus_NC_069004.1_770147)	9.0	621.0	0.0144927536231884																				4.5255e-10	0.379567	621.0	13.0	1.48635	0.365539	0.365539	1.0806559845491578e-06	True	52M2S
AGATCTATTATGAACAAGCCCATATGA	TGGCATCCAGTCTTACAGTGTGTATTA	(octopus_NC_068999.1_12086897)	1.0	443.0	0.0022573363431151																				4.62266e-08	0.404728	443.0	13.0	1.06831	0.300226	0.293454	8.87660015127757e-05	True	52M2S
AGATCTATTGGACTTTCAAAGAGGTCA	AATTGTTGGTGCTCGTATGGCAGGCGC	(octopus_NC_068983.1_156840460) (octopus_trinity_TRINITY_DN45165_c0_g1_i2.p1_6)	5.0	430.0	0.0116279069767441																				1.83779e-12	0.285036	430.0	15.0	1.98973	1.00233	0.906977	5.517685349961447e-09	True	54M
AGATCTCAAACAAGAATGGTGGAAAAG	ATGACCACAAGGCAATTTGCGCGCATT	(octopus_trinity_TRINITY_DN53771_c4_g2_i8.p1_1105)	1.0	355.0	0.0028169014084507																				2.91339e-09	0.459779	355.0	15.0	0.954597	0.276056	0.276056	6.392527690437017e-06	True	16M1248N38M
AGATCTCAGAAGGTTGGAGCCAGACAA	AGATGAGGATGTACAGCCATGAGTGGA	(octopus_NC_069000.1_47183307)	1.0	149.0	0.0067114093959731																				8.39883e-11	0.766106	149.0	11.0	1.32657	0.496644	0.496644	2.159565787954488e-07	True	54M
AGATCTCCTGAAGATAGGTATGATTTA	CCACGCACATACCTAGATTCTTCACAA	(octopus_trinity_TRINITY_DN53903_c4_g1_i20.p1_660)	2.0	988.0	0.0020242914979757																				1.8045e-09	0.258948	988.0	13.0	1.44893	5.3249	4.54049	4.049289119331562e-06	True	13S41M
AGATCTCTACTTGTTTCCAGTTGTCAG	CTTTGGATTCAGCAACGGCTTGGTTTG	(octopus_NC_069001.1_37364927) (octopus_trinity_TRINITY_DN52647_c7_g2_i6.p1_389)	1.0	589.0	0.0016977928692699																				2.5603700000000005e-23	0.654913	589.0	14.0	1.23751	1.99491	1.98642	1.612957215500508e-19	True	2S52M
AGATCTCTATAAACCATGTCTACATAC	ATCCGCAGACATACGTACATCTCTTGA	(octopus_NC_068985.1_95808784)	1.0	1023.0	0.0009775171065493																				5.3974e-18	0.405924	1023.0	13.0	0.983055	0.26002	0.258065	2.4796954785122697e-14	True	54M
AGATCTCTCATTCTACTTTTCATATTT	GCTCTCTGAGTTTCATATGCGCTTACT	False	6.0	12103.0	0.0004957448566471																				2.64432e-224	0.344594	12103.0	11.0	1.29734	1.28315	1.27539	3.670143491438654e-219	True	32M858N22M
AGATCTCTGTATCTATTCTATTTATCA	CTTTATCTTCTTCTACATTCAGATTTT	(octopus_NW_026361477.1_141)	7.0	441.0	0.0158730158730158																				7.30711e-19	0.580388	441.0	12.0	2.37468	3.95238	2.322	3.552916777110447e-15	True	2S52M
AGATCTCTTACTTGGTTACATAATGCC	ATTGATCCACATCACTAGATCGGAAGA	False	1.0	662.0	0.0015105740181268																				5.73688e-55	0.969898	662.0	14.0	1.56833	1.58459	0.992447	1.117054931396615e-50	True	37M17S
AGATCTGAATAAAAATTATGTGTGCAT	GTATATATGCGTGTGTATATATATTTA	(octopus_NC_068997.1_13711673)	1.0	307.0	0.003257328990228																				1.6713e-07	0.437166	307.0	8.0	1.26688	0.495114	0.495114	0.0003003077951879	True	54M
AGATCTGAATTTTGTACAACATTCCAT	TGGAGAGTTGTTAAGGTCCACTTAACT	(octopus_NC_068994.1_17033339) (octopus_trinity_TRINITY_DN50205_c13_g2_i10.p1_3332)	1.0	266.0	0.0037593984962406																				8.14023e-16	0.578134	266.0	9.0	0.784592	0.169173	0.169173	3.2068697938824694e-12	True	4S50M
AGATCTGAGGACGGCAGCTAGCCATAA	AAGGTACACTTAGGTATACATGTGTGC	(octopus_NC_068983.1_146450184)	3.0	3707.0	0.0008092797410304																				4.43271e-301	0.579275	3707.0	9.0	1.28488	0.434583	0.422174	9.824984996168149e-296	True	53M1S
AGATCTGATGTAGTGATTTTCTTTTGC	TTTTTCTGACAAATTGACTTTTCTTTA	(octopus_NC_068985.1_121579735) (octopus_trinity_TRINITY_DN50430_c3_g1_i15.p1_335)	4.0	127.0	0.0314960629921259																				2.57275e-07	0.680891	127.0	7.0	2.43263	1.53543	1.33858	0.0004517908427254	True	54M
AGATCTGCCTTTTCATCTTTTGATTTC	TCCACCTCTTCCTCCATACCAGTATCG	(octopus_NC_069000.1_17742119) (octopus_trinity_TRINITY_DN54721_c0_g1_i1.p1_14907)	1.0	255.0	0.0039215686274509																				1.62434e-06	0.559585	255.0	12.0	1.18251	0.486275	0.482353	0.0025766473929774	True	1S53M
AGATCTGCTAGAATTAGTAGCCGAATC	CTACTCCCTTCATATCTTATCTTAAAG	False	4.0	4953.0	0.0008075913587724																				2.82442e-10	0.151983	4953.0	13.0	1.9173	2.59419	2.38239	6.89165254739673e-07	True	7S47M
AGATCTGGCCAGTTTGAACATAAAACA	GGCAGAATATTCTAGCTGGATTTGGCC	(octopus_NW_026375426.1_23547) (octopus_trinity_TRINITY_DN51683_c15_g1_i1.p1_264)	43.0	729.0	0.0589849108367626																				3.71771e-07	0.28136	729.0	15.0	4.30575	8.29218	6.59671	0.0006399762717094	True	54M
AGATCTGGGTCTCCACCACAATATGAA	GTGTGTTATTCCATAACAGAAAGTTAA	(octopus_NC_069009.1_9542645)	2.0	394.0	0.0050761421319796																				2.44982e-06	0.376545	394.0	9.0	1.64049	0.857868	0.784264	0.0037954042284888	True	54M
AGATCTGTCTTGATCACTAACATTTAA	TTTCGAAATAGTTCTGGTTGGAGTGAA	(octopus_NC_068985.1_25419564) (octopus_trinity_TRINITY_DN56425_c4_g3_i1.p1_11521)	2.0	1284.0	0.0015576323987538																				1.08819e-57	0.506164	1284.0	5.0	1.19692	0.403427	0.375389	2.269828478021208e-53	True	54M
AGATCTTAAAGGCAAATCTCAATTTGG	ACTCTCTATCTCCTTTAACACCAAACC	(octopus_trinity_TRINITY_DN43447_c5_g4_i8.p1_242)	17.0	493.0	0.0344827586206896																				8.41782e-31	0.658454	493.0	13.0	2.53304	1.10142	1.09533	7.542301702226517e-27	True	15M1395N38M1S
AGATCTTACACCACTTTTGGCACCAGA	TGTAACTCTAACATAGCTGTATATGTC	(octopus_NC_068998.1_26675679) (octopus_trinity_TRINITY_DN52419_c8_g1_i4.p1_289)	1.0	284.0	0.0035211267605633																				9.37501e-17	0.644753	284.0	9.0	1.10159	0.440141	0.440141	3.9543175891684283e-13	True	54M
AGATCTTACATTCATATCGTAATCATC	GACTTTTCGTTTCGGTTCATCAAAGAG	(octopus_NC_068994.1_51023445) (octopus_trinity_TRINITY_DN47591_c8_g5_i2.p1_688)	1.0	111.0	0.009009009009009																				2.3715e-08	0.854181	111.0	9.0	1.20813	0.864865	0.846847	4.709439610253089e-05	True	52M2S
AGATCTTACATTCCTTCCAACATTATC	ATCTCCATAACTGCCATCATAAGATCT	(octopus_NC_068993.1_8363206)	617.0	309101.0	0.001996111303425																				1.80086e-286	0.122985	309101.0	10.0	2.10391	0.937648	0.928227	3.686312762844547e-281	True	54M
AGATCTTACATTCCTTTCAACATTATC	ACCTCCATAACCACCATGATCAGATCT	(octopus_NW_026328276.1_946) (octopus_trinity_TRINITY_DN56276_c1_g1_i10.p1_115)	22201.0	637183.0	0.0348424236051495																				0.0	0.101573	637183.0	11.0	2.86968	2.00084	1.98915	0.0	True	54M
AGATCTTACGTTCCTGTCAACATTATC	ACCTCCATAACCGCCATGATAAGATCT	(octopus_NW_026328276.1_1117) (octopus_trinity_TRINITY_DN56276_c1_g1_i10.p1_259)	33.0	22222.0	0.0014850148501485																				1.31726e-09	0.100478	22222.0	8.0	0.731015	0.171542	0.160202	2.9990252747028e-06	True	29M288N25M
AGATCTTATCATCATTAAAAGAAATCT	TTATTATTATTATTATTATTATCATTA	(octopus_NC_068982.1_65418162)	2.0	328.0	0.0060975609756097																				1.8749e-35	0.861885	328.0	14.0	1.74267	0.801829	0.753049	2.014760264177419e-31	True	54M
AGATCTTATGAAGGCATGAAAATTATG	AACTGGGTATCCATACACACAAATACA	(octopus_NC_068991.1_22038474)	1.0	597.0	0.0016750418760469																				1.70383e-11	0.35647	597.0	14.0	1.59182	0.479062	0.452261	4.682781749439953e-08	True	54M
AGATCTTATTCCGAAATCAATTACCCA	AGAATACGGCGGGGAACTTTTACAGCC	(octopus_NW_026348835.1_451) (octopus_trinity_TRINITY_DN44896_c11_g1_i4.p1_301)	38.0	48668.0	0.0007808005260129																				1.17817e-129	0.14534	48668.0	11.0	1.87791	0.982637	0.972056	7.30545212824431e-125	True	54M
AGATCTTCAGCTGGTAGTAGTAGTAGT	AGTAATTATATTAGTAACTGTATGATA	(octopus_NC_068993.1_9024549)	1.0	663.0	0.0015082956259426																				2.43017e-13	0.409748	663.0	14.0	1.06348	2.83409	2.34992	7.877628918505813e-10	True	48M6S
AGATCTTCCCAGCTGGAGTCTCTGCTA	AGAAGAGACCCCAGCCGAGAAGATATT	False	2.0	732.0	0.0027322404371584																				2.32089e-13	0.429614	732.0	13.0	1.35754	0.459016	0.459016	7.53637899657718e-10	True	54M
AGATCTTCTGCACCTGGCAAGTTGCAA	CGAGATGCTAAGCGCAAAGCAAGAGAT	(octopus_NC_068986.1_53482649) (octopus_trinity_TRINITY_DN56263_c5_g1_i2.p1_1097)	1.0	913.0	0.0010952902519167																				7.59679e-10	0.396494	913.0	15.0	0.798535	0.208105	0.18839	1.7725561243163391e-06	True	51M3S
AGATCTTCTTGCAACACAACCAGTTCA	TCCTCCAAGGACTTGACTTTCTTAGAT	(octopus_NC_068982.1_107711075) (octopus_trinity_TRINITY_DN56035_c5_g1_i2.p1_4255)	2.0	2856.0	0.0007002801120448																				7.422320000000001e-70	0.376427	2856.0	15.0	1.4748	0.55077	0.542017	2.005067142916847e-65	True	50M4S
AGATCTTGAAATAGAAATTAGCAAAAT	GTGGAATCTGAAAACGAAAACAATACC	(octopus_NC_068988.1_92902790) (octopus_trinity_TRINITY_DN43704_c5_g2_i1.p1_195)	6.0	2415.0	0.0024844720496894																				8.892260000000001e-85	0.346243	2415.0	13.0	1.42805	0.412008	0.40911	3.1238979620093616e-80	True	54M
AGATCTTGACACATACACTTTCTCCCT	CTATTTTTATATATATGCAAACATAGA	(octopus_NC_068989.1_28982928)	1.0	594.0	0.0016835016835016																				6.01383e-07	0.438446	594.0	15.0	0.802838	0.180135	0.171717	0.0010088932446427	True	54M
AGATCTTGCAGTAACAGTAAGGCAATG	CTTTGCTGAAGAAGTCTAGCAAGATTG	(octopus_NC_068984.1_38386272)	1.0	394.0	0.0025380710659898																				3.50587e-06	0.355149	394.0	12.0	1.54218	0.357868	0.357868	0.0053198049557979	True	54M
AGATCTTGGGTACACAATAAGAAAAGT	TCTGTATGAGAAAGTGAGGAAAGGCTG	(octopus_NW_026365478.1_282)	1.0	825.0	0.0012121212121212																				3.5742e-08	0.299568	825.0	15.0	1.10791	1.52848	0.791515	6.952552003157143e-05	True	54M
AGATCTTGGTTTTAAACTCTATCTCAT	CCACCGGTGCCTTGGCATGTTCTACCA	(octopus_trinity_TRINITY_DN49064_c7_g7_i1.p1_356)	1.0	773.0	0.001293661060802																				1.89534e-14	0.413258	773.0	13.0	0.854682	0.208279	0.208279	6.727852582386719e-11
AGATCTTTAGATCAGGCAATACTTCAC	CGAGAGGAGATATAAACTTCTGCTTAT	(octopus_NW_026438687.1_9454)	3.0	373.0	0.0080428954423592																				2.75656e-10	0.479494	373.0	15.0	1.61955	0.675603	0.651475	6.732961613209847e-07	True	54M
AGATCTTTCAAATCTTTTTCAATTTCG	CTCAGAGTTTCAGCTTTGTATGCATCT	(octopus_NC_068999.1_5321430) (octopus_trinity_TRINITY_DN43756_c7_g1_i3.p1_525)	1.0	338.0	0.0029585798816568																				6.20501e-11	0.494718	338.0	13.0	1.00284	0.292899	0.284024	1.6162129126582465e-07	True	1S53M
AGATCTTTCCTAATATCGACATCACAT	TTCCTGATAGAGTTGTACGTTGTTTCA	(octopus_NC_068987.1_18457725) (octopus_trinity_TRINITY_DN46007_c5_g2_i4.p1_537)	17.0	45028.0	0.000377542862219																				3.6015e-314	0.160941	45028.0	15.0	1.13676	0.751221	0.734387	8.561343459990276e-309	True	54M
AGATCTTTCGTAGTTCGAAGAGCTTCT	CTTGAAAAATTCAAAGCTTCATTTGCA	(octopus_NC_068981.1_74680109) (octopus_trinity_TRINITY_DN47142_c4_g1_i5.p1_285)	3.0	1401.0	0.0021413276231263																				7.86391e-28	0.426848	1401.0	13.0	0.868153	0.257673	0.158458	6.203245236622975e-24	True	54M
AGATCTTTGATAAGTTATCCATTGCTG	TTTCATCGTGGTCTTTCTCGCTGTTAT	(octopus_NC_069001.1_4696201) (octopus_trinity_TRINITY_DN46284_c6_g1_i1.p1_659)	1.0	310.0	0.0032258064516129																				8.69208e-08	0.599059	310.0	9.0	1.10128	0.277419	0.277419	0.0001616183399398	True	54M
AGATCTTTTCGGGCGCAACACAGCTAC	ATCTTCTCTAGCACCTAATGACGAGAA	(octopus_NC_069001.1_38645266) (octopus_trinity_TRINITY_DN50991_c7_g2_i1.p1_538)	1.0	795.0	0.0012578616352201																				1.92296e-12	0.702126	795.0	15.0	0.842855	0.27044	0.216352	5.76327004724661e-09	True	54M
AGATCTTTTCTTGTGACCCATCATCTT	TCAGTACAGTGACCTCGTTGACTCCTT	(octopus_NC_068981.1_128726545) (octopus_trinity_TRINITY_DN51855_c7_g1_i12.p1_464)	1.0	1081.0	0.0009250693802035																				4.35956e-07	0.283923	1081.0	15.0	0.841341	0.225717	0.180389	0.0007439513472675	True	1S53M
AGATGAAAATGATAATGATGTAAAGTG	ATGAATGTTGAAGAGAGAGAAAGAGAG	(octopus_NC_068984.1_84162410)	1.0	243.0	0.0041152263374485																				3.72988e-08	0.502525	243.0	11.0	1.30263	0.415638	0.415638	7.241018106418522e-05	True	54M
AGATGAAAATGTCTCACCATCCACAGC	ATCCCTTCTATGCACAGATTCCATACC	(octopus_NC_069000.1_47047488)	3.0	969.0	0.0030959752321981																				2.76532e-22	0.437875	969.0	13.0	1.72251	0.485036	0.460268	1.6483691198765453e-18	True	54M
AGATGAAACAGTAAAAATATAAACCAT	CAGTATGTTTTAAACAATGTACCTTGG	(octopus_NC_068984.1_38007803)	1.0	309.0	0.0032362459546925																				6.0485500000000016e-18	0.654971	309.0	12.0	1.1083	0.333333	0.333333	2.769415575653097e-14	True	54M
AGATGAAACGATGTTGGTCTTCATTAG	ACCAGGCGAGGAGGTGTGTTTCTACTG	(octopus_NW_026369093.1_157)	1.0	361.0	0.002770083102493																				6.99726e-11	0.499415	361.0	9.0	1.26031	0.423823	0.412742	1.8134133463127082e-07	True	54M
AGATGAAAGACAAAGTTGACCTGGGTG	GAATTTAAACTCAGAATATAAAGGGAC	(octopus_NC_069001.1_9019987)	5.0	9300.0	0.0005376344086021																				4.79984e-302	0.482917	9300.0	11.0	1.18672	0.354516	0.342151	1.0679324771784649e-296	True	54M
AGATGAAAGGCAAAGTCAACCTCGGTG	GAATTTCAACTCAGAATGTAAAGCTAT	(octopus_NC_068985.1_49247685)	2.0	537.0	0.0037243947858473																				4.34979e-21	0.382323	537.0	12.0	1.72232	3.93296	3.88827	2.4191392884802138e-17	True	54M
AGATGAAAGGCAAAGTCGACCTCGGCG	GAATTTGAACTCAGAACGTAAAGACAG	(RF_all_LGKD01090775.1/9967-9518_176) (octopus_NC_068989.1_76041101) (octopus_trinity_TRINITY_DN52547_c12_g1_i2.p1_469)	30.0	1103.0	0.027198549410698																				4.47802e-08	0.241521	1103.0	14.0	3.11749	4.24569	3.51496	8.613390610855875e-05
AGATGAAAGGCAAAGTCGACCTCGGTG	GAATTTGAACTCAGAAGGTAAAGCCGA	(octopus_NC_068987.1_29948575)	2.0	591.0	0.0033840947546531																				8.56586e-23	0.554325	591.0	13.0	1.86705	3.77157	3.73435	5.245817508600998e-19	True	54M
AGATGAAAGGCAAAGTCGTCCCGTGTG	CTCATGGCTCTGCACCTTGCTGCCTTA	(octopus_NC_068991.1_42571244)	1.0	99.0	0.0101010101010101																				2.62308e-10	0.808145	99.0	6.0	1.15128	0.323232	0.323232	6.421582894684294e-07	True	54M
AGATGAAAGGCAAAGTTGACATTGGTG	GAAATTGAACTCAGAAGATAAAAATGG	(octopus_NC_068987.1_67094757)	1.0	185.0	0.0054054054054054																				8.94463e-17	0.833907	185.0	7.0	1.29552	2.34054	2.08108	3.778284228528169e-13	True	54M
AGATGAAAGGCAAAGTTGACCTCAGCA	GAATTTGAACTCAGAATGTAAAGAGCC	(octopus_NC_068985.1_106299688)	2.0	1528.0	0.0013089005235602																				4.85251e-30	0.383603	1528.0	15.0	1.77143	4.35275	3.97448	4.212279582437892e-26	True	54M
AGATGAAAGGCAAAGTTGACCTCGGTG	GAATTTGAACTCAGAACATAAAGACAG	(octopus_NC_069003.1_30610406) (octopus_trinity_TRINITY_DN42741_c3_g1_i1.p1_33)	4.0	368.0	0.0108695652173913																				9.16945e-11	0.5	368.0	10.0	1.93149	1.89946	1.75543	2.349537232832609e-07	True	54M
AGATGAAAGGCAAAGTTGACCTTGGCA	GCATTTGAACTCAGAACATAAAGAGCC	(octopus_NC_068981.1_172772514)	90.0	1614.0	0.0557620817843866																				1.14558e-12	0.234106	1614.0	15.0	2.85017	6.2119	5.71437	3.502956795417565e-09	True	54M
AGATGAAAGGCAAAGTTGACCTTGGTG	GAATTTGAAGTCAAAATGTAGTAGTAG	(octopus_NC_068995.1_33494767)	59.0	1473.0	0.0400543109300746																				6.65117e-08	0.247454	1473.0	15.0	2.56368	4.04413	3.94569	0.000125394939185	True	54M
AGATGAAAGTTTAATCTATGACGTTGT	ATGTATCACTCTCTCTCTCTCTCCCCC	(octopus_NW_026357906.1_4001)	3.0	967.0	0.0031023784901758																				2.68001e-22	0.371575	967.0	12.0	1.77464	2.79731	1.8666	1.5985886157711352e-18	True	52M2S
AGATGAAATACCACTAAGCATTTCGCC	TAGCATGTTAACAATTCTACCAGCTTG	(octopus_NC_068987.1_64872167)	73.0	1300.0	0.0561538461538461																				6.37726e-08	0.181242	1300.0	15.0	3.09887	3.14308	3.12462	0.0001204941597301	True	54M
AGATGAAATACCGCTAAGCATTTCACC	CGGCGTGCTAAAGTTTCTGCCAGCTCG	(octopus_NC_068997.1_36677752) (octopus_trinity_TRINITY_DN54407_c2_g1_i2.p1_334)	3.0	273.0	0.0109890109890109																				9.54426e-27	0.813187	273.0	7.0	1.95241	1.93773	1.90842	7.162076338650086e-23	True	54M
AGATGAAATACTGCTAAGCATTTCACC	TGGTGTGCCAACGATTCTGCCAGTTAG	(octopus_NC_069001.1_1408861)	2.0	120.0	0.0166666666666666																				7.35461e-07	0.649554	120.0	5.0	2.29856	3.16667	3.16667	0.0012197914714813	True	54M
AGATGAAATGCCACTAAGCATTTTGTC	CAGCATGCTAATGGTTCAGCCAGCTTG	(octopus_NC_069006.1_12096931) (octopus_trinity_TRINITY_DN55749_c2_g1_i1.p1_261)	8.0	751.0	0.0106524633821571																				1.43296e-06	0.265313	751.0	12.0	2.16994	2.25965	2.1731	0.0022891586064116	True	54M
AGATGAAATGCCGCTAAGCATTTCGCC	CGGTGTGCTAACCACCCTGCCAGCTCA	(octopus_NC_068984.1_140675039)	3.0	209.0	0.0143540669856459																				3.09971e-07	0.644822	209.0	6.0	1.78275	1.71292	1.64115	0.0005389595965037	True	54M
AGATGAAATGCTGCTAAGCATTTTGCT	CGGCATGCTAAAAATTCTGCCAGCTTG	(octopus_NC_068999.1_52649846)	1.0	277.0	0.003610108303249																				4.88256e-07	0.435649	277.0	11.0	1.70662	0.837545	0.826715	0.0008283987651296	True	54M
AGATGAAATTGGTGTGCCACTTTTTAC	TAGAGTAGATGGCCTTGATAATCTCGA	(octopus_NC_068982.1_29206482) (octopus_trinity_TRINITY_DN56076_c1_g3_i2.p1_919)	1.0	207.0	0.0048309178743961																				4.43639e-06	0.705329	207.0	5.0	1.82362	0.980676	0.980676	0.0066375346385395	True	54M
AGATGAAATTTGGATAAAGAAATGCCT	GGAATTCAAGTCAAAGGAAACAAGAGA	(octopus_NW_026413605.1_134)	1.0	1154.0	0.0008665511265164																				3.9042e-17	0.341347	1154.0	13.0	1.00501	0.211438	0.19844	1.691158063176898e-13	True	54M
AGATGAACGGAAATTTCCTCCCATTGT	TGGACCAGGAAATGATGTACTTGAAAA	(octopus_NC_068989.1_88871238) (octopus_trinity_TRINITY_DN52708_c3_g1_i12.p2_130)	2.0	3174.0	0.0006301197227473																				2.49052e-80	0.478214	3174.0	15.0	1.13509	0.312224	0.304978	8.120725374450277e-76	True	54M
AGATGAACTGATTCTTGAGTTCCTTGT	CATACTCAAGCTCATCACGTAAGGCTA	(octopus_NC_068986.1_72684721) (octopus_trinity_TRINITY_DN51223_c5_g1_i4.p1_419)	1.0	738.0	0.0013550135501355																				4.59817e-06	0.347561	738.0	13.0	1.09847	0.249322	0.239837	0.0068648609033566	True	54M
AGATGAACTTCATGACCTGTAATGTAC	TGCAGGAAATTTTTAGCTTGACTATTG	(octopus_NC_068984.1_88410421)	1.0	139.0	0.0071942446043165																				9.809449999999999e-21	0.92795	139.0	9.0	1.32469	0.517986	0.517986	5.348878191532281e-17	True	54M
AGATGAAGACCTGTTGTTCCATTAGGG	TCACTACAGATGTTGATGCTAAACCTT	(octopus_NC_068983.1_141672704) (octopus_trinity_TRINITY_DN47661_c8_g1_i7.p1_702)	2.0	1119.0	0.001787310098302																				2.11458e-18	0.391968	1119.0	15.0	1.11159	0.313673	0.302949	9.97376457794153e-15	True	1S53M
AGATGAAGAGAGCGGAAGACAGACAGA	CAGACAGACAGACAGACAACGACAGAC	False	1.0	126.0	0.0079365079365079																				1.05659e-15	0.907368	126.0	9.0	1.20761	3.7381	2.90476	4.127755403202948e-12
AGATGAAGCACTAGTAGTAGTAGTAGT	AGTATTAGAATGCGCTTTGACATTCTG	(octopus_NC_068997.1_27596358) (octopus_trinity_TRINITY_DN52037_c4_g10_i2.p1_364)	1.0	685.0	0.0014598540145985																				7.93733e-13	0.390734	685.0	15.0	1.17085	5.11971	1.68321	2.4621215341321764e-09	True	54M
AGATGAAGCTCGTTCCTCTGGCATTTT	TCTCTTTGAACCATCATCTCTGTCATT	(octopus_NW_026395636.1_183) (octopus_trinity_TRINITY_DN56641_c10_g1_i6.p1_103)	2.0	755.0	0.0026490066225165																				5.07919e-16	0.442059	755.0	14.0	1.83716	0.659603	0.577483	2.0310694246907696e-12	True	1S53M
AGATGAAGCTTCATATGACTGAGGCAA	TGGTGGGTGTTGATATGGTTGGTGAGA	(octopus_NC_068981.1_105815738) (octopus_trinity_TRINITY_DN49746_c8_g2_i6.p1_133)	1.0	134.0	0.0074626865671641																				6.71553e-09	0.693333	134.0	7.0	1.28162	0.432836	0.432836	1.41803889394582e-05	True	51M3S
AGATGAAGGCGAAGCTGCTGCTGTAGA	TGATGGCGATAGCGGGGGTGGCGTTGT	(octopus_NC_068994.1_44920601)	1.0	571.0	0.0017513134851138																				1.14511e-11	0.390968	571.0	13.0	1.23216	0.45359	0.448336	3.1984929310053266e-08	True	54M
AGATGAAGGTTTGAAGCACCAACAATG	TTGCCTTCCATTGCGCGAATAAGCTCA	(octopus_NC_068988.1_30201407) (octopus_trinity_TRINITY_DN53138_c6_g1_i11.p1_8742)	1.0	391.0	0.0025575447570332																				1.46278e-11	0.52784	391.0	13.0	0.877455	0.207161	0.207161	4.045865473940477e-08	True	54M
AGATGAAGTCGACGAAGGATGTGCGGC	CCCTGAATCCCCGTTGGACAAATTTTG	(octopus_trinity_TRINITY_DN47961_c5_g2_i13.p1_400)	1.0	1101.0	0.0009082652134423																				5.51155e-41	0.490777	1101.0	13.0	0.927065	0.206176	0.201635	7.1763726447950936e-37
AGATGAAGTTATACAATGAAATTATAT	TTAAAATTATGCTTTCATTTTAAAAAT	(octopus_NC_068982.1_123611520)	1.0	1021.0	0.0009794319294809																				8.50045e-08	0.316566	1021.0	14.0	0.859402	0.17238	0.163565	0.0001582335531564	True	1S53M
AGATGAATAACAGAGATATTTATTGTA	GCATTAAAGATGTAGGTGTATGTGAGA	(octopus_NC_068985.1_62445859)	2.0	692.0	0.0028901734104046																				1.864370000000001e-18	0.377228	692.0	15.0	1.63886	0.58237	0.58237	8.828371866133876e-15	True	54M
AGATGAATAACATCCTCCAGACGTTTC	TTGGGGGAAACTTCTGCCTGCAGAGAT	(octopus_NC_068981.1_52918321) (octopus_trinity_TRINITY_DN55895_c0_g1_i3.p1_882)	1.0	210.0	0.0047619047619047																				3.64498e-13	0.659097	210.0	8.0	1.14326	0.361905	0.361905	1.164226245231169e-09	True	54M
AGATGAATCTATGATGTGCAAATACAA	CGGAGGATGGGATAAGAATAGGTTTTT	(octopus_NC_069009.1_523400)	5.0	127.0	0.0393700787401574																				3.23477e-06	0.733226	127.0	8.0	2.12482	2.02362	1.80315	0.0049311864011966	True	54M
AGATGAATGAAATGCCACTAAGCATTT	TGCCTGGCATGCTAATGATTCTGTCAG	(octopus_NC_068991.1_47859069)	2.0	721.0	0.0027739251040221																				7.027769999999999e-22	0.413575	721.0	13.0	1.63068	1.90569	1.87517	4.0928051590503785e-18	True	54M
AGATGAATTATTAACACCTTTGTGACT	CGGGGTCACCCTGTACACACATGTGGG	(octopus_NC_068985.1_112153273)	14.0	1594.0	0.0087829360100376																				5.17363e-38	0.389174	1594.0	13.0	1.33486	0.294856	0.275408	6.110237521125713e-34	True	54M
AGATGAATTTATATATGTAATATATGC	AAAAAGAGATGCACATGCCAATAAATA	(octopus_NC_069001.1_6126315)	1.0	205.0	0.0048780487804878																				5.49933e-06	0.528718	205.0	13.0	1.16217	0.317073	0.317073	0.00811995096592	True	54M
AGATGAATTTGGTCATCAAGTGTTAAG	TGTATGTTGGTTATTAACACAACACAG	(octopus_NC_068985.1_51039307)	1.0	279.0	0.003584229390681																				1.7934e-18	0.635659	279.0	12.0	1.2083	0.401434	0.401434	8.501591656510402e-15	True	54M
AGATGACACCAATATAAAGCTATAGCA	TCATCACGACTACGATTACTATCACTG	(octopus_NC_068989.1_95844036)	1.0	284.0	0.0035211267605633																				1.88248e-06	0.445263	284.0	13.0	1.02957	0.267606	0.267606	0.0029604030508662	True	54M
AGATGACATAGGTGGTGGCCCTCTGGA	GGAGAGTGGTGGTCCCCTAGAAGAGAT	(octopus_NC_068999.1_53989139)	2.0	632.0	0.0031645569620253																				2.0075e-19	0.454298	632.0	13.0	1.22588	0.300633	0.299051	1.0122283055702297e-15	True	54M
AGATGACCATAATAGAAGTAAAGTACT	ATATTTTGATAACTTTAGTTACTTAAA	(octopus_NC_068988.1_75937066)	6.0	274.0	0.0218978102189781																				1.87923e-11	0.4636	274.0	9.0	1.90573	0.766423	0.664234	5.143776578848258e-08	True	54M
AGATGACCATACGGTTCTTCATCTTTG	GGTTTGAAGACTCCAATAATTTTCGTG	(octopus_NC_068998.1_46180092) (octopus_trinity_TRINITY_DN48289_c5_g1_i6.p1_408)	1.0	503.0	0.0019880715705765																				7.68959e-09	0.392275	503.0	14.0	1.22613	1.74155	1.73757	1.613078624940701e-05	True	51M3S
AGATGACCCGGCGAGGTGGTCATGTGG	AAGGGAGAAGACTTGGTGAAGTGACCC	(octopus_NC_069008.1_18255454)	2.0	1866.0	0.0010718113612004																				2.05958e-60	0.44844	1866.0	5.0	1.1353	0.312969	0.310825	4.559995971102718e-56	True	54M
AGATGACCGACGGCCATGCATTAACTC	ATGGAGGCGCAAATTTCTTTTACGAAT	(octopus_NC_068997.1_8916329) (octopus_trinity_TRINITY_DN55719_c1_g6_i1.p1_5326)	1.0	117.0	0.0085470085470085																				4.40827e-08	0.689564	117.0	9.0	1.24255	0.504274	0.504274	8.485480909016051e-05	True	54M
AGATGACCGTCTCCCCTGGTGACCATG	AGAGTACATTTATGGAGTAGCACGACA	(octopus_NC_069009.1_10244443) (octopus_trinity_TRINITY_DN52837_c1_g4_i2.p1_246)	1.0	414.0	0.002415458937198																				5.09888e-19	0.519841	414.0	9.0	1.20747	0.458937	0.391304	2.504890651777697e-15	True	54M
AGATGACGATAATGATGATGAGGAGGA	TAGTCTTTTCCCTTACTTATTTATCAC	(octopus_NC_068986.1_13626577) (octopus_trinity_TRINITY_DN51679_c8_g1_i6.p1_1459)	1.0	707.0	0.0014144271570014																				1.4311e-09	0.427197	707.0	13.0	0.912422	0.214993	0.202263	3.246316502948792e-06	True	54M
AGATGACTCTGGCTCCTCGCGAGAGGA	GATGTTCAGCCGTTCCTTTCCGATCCC	(octopus_NC_069010.1_6726665) (octopus_trinity_TRINITY_DN51562_c2_g1_i3.p1_34)	1.0	270.0	0.0037037037037037																				3.09371e-06	0.475934	270.0	12.0	1.44792	0.62963	0.611111	0.0047284191988202	True	13M1D41M
AGATGACTTGGTCACGTCAGGTACAGC	ATAATCACGGGAATCATGATCATTGCC	False	3.0	472.0	0.0063559322033898																				3.32546e-06	0.418665	472.0	6.0	1.98336	4.39407	4.33686	0.0050617743219311	True	13M21435N41M
AGATGAGACATCGGTCCTCGGGCATAA	GCAACAACGTCCTTGCCACCATGAGTT	(octopus_NC_069005.1_19970398) (octopus_trinity_TRINITY_DN54148_c4_g3_i2.p1_579)	1.0	199.0	0.0050251256281407																				9.43872e-10	0.557204	199.0	6.0	0.970606	0.417085	0.256281	2.181185495177426e-06	True	54M
AGATGAGCATTCTTTGCTGTTGAGTGA	TCCAACCAGTAAGGTCCTGTAGTTGAA	(octopus_NC_068982.1_37345089) (octopus_trinity_TRINITY_DN56018_c6_g3_i4.p1_3035)	1.0	156.0	0.0064102564102564																				1.28451e-09	0.624034	156.0	8.0	1.46165	0.653846	0.634615	2.9276644854448733e-06	True	54M
AGATGAGGACAAATATCCGTCAAATGT	AAATAATGTACATAATTCCTCATCTCT	(octopus_NC_068991.1_57289687) (octopus_trinity_TRINITY_DN46671_c3_g7_i1.p1_144)	119.0	4621.0	0.025752001731227																				1.93009e-30	0.209678	4621.0	15.0	4.15796	10.9396	7.32071	1.703769118340851e-26
AGATGAGGACAAATATCCGTTAAATGT	AAATAATTTGTCATCTGTCAAATATAG	(octopus_NC_069005.1_34337888)	1.0	84.0	0.0119047619047619																				6.57115e-09	0.805128	84.0	6.0	1.73114	7.09524	5.25	1.3888431357084315e-05	True	54M
AGATGAGGACAAATATCTGTCAAATGT	AAACAATGTAGATAATTGTAATTGTGG	(octopus_NC_068991.1_5847491)	21.0	1539.0	0.0136452241715399																				5.235580000000001e-18	0.306563	1539.0	15.0	2.66643	5.67316	4.35413	2.407544080906336e-14	True	54M
AGATGAGGAGGGGAAGAAGAAAAAGAT	GAGAGAGAGAGAGAGAGAGAGAGATCG	False	2.0	365.0	0.0054794520547945																				1.92049e-23	0.823518	365.0	14.0	1.75185	2.72603	1.87671	1.2178803140981768e-19	True	3S42M9S
AGATGAGGGATAAACAGAGAGATATGT	AGAGATAGATAGATACATAGAAATGTA	(octopus_NC_069004.1_2912739)	1.0	404.0	0.0024752475247524																				1.11488e-14	0.608354	404.0	14.0	0.987843	2.76733	2.2995	4.028138521638668e-11	True	54M
AGATGAGGGGACTGACTGATACCATTG	GTCCCACAACTTGACTGGTACTTTATT	(octopus_NC_069001.1_13009969)	1.0	624.0	0.0016025641025641																				8.45966e-11	0.346528	624.0	11.0	1.15873	0.413462	0.373397	2.174567365720245e-07	True	54M
AGATGAGGTGGACCCGTTTGGTTTTTC	ATTGAATGCTACAGGCTCACAGCGTGC	(octopus_NC_068981.1_166676154) (octopus_trinity_TRINITY_DN51531_c1_g2_i6.p1_334)	1.0	375.0	0.0026666666666666																				1.1957e-07	0.45773	375.0	11.0	1.04188	0.296	0.290667	0.0002187659047269	True	54M
AGATGAGTAAGATCGATGTGAATCTCT	GTCTGCAGGAGACCTCTTTCGATTAAT	(octopus_NC_068983.1_7303416) (octopus_trinity_TRINITY_DN55938_c8_g2_i1.p1_298)	1.0	345.0	0.0028985507246376																				3.41875e-10	0.54618	345.0	11.0	1.22049	0.466667	0.417391	8.266820299730615e-07	True	54M
AGATGAGTCACTGTTATCTCTAGTGGT	CAAGTGTTCATCATTATCAGACCAAAG	(octopus_NC_069006.1_9975896)	1.0	240.0	0.0041666666666666																				2.92055e-12	0.628205	240.0	11.0	0.983853	0.304167	0.275	8.612273180749992e-09	True	42M1D12M
AGATGAGTGACCTACATTAATTTAGCC	ATTGTCAGAAGGGTATATCCATTTTCC	(octopus_NW_026341436.1_197)	2.0	3052.0	0.0006553079947575																				1.37844e-12	0.134283	3052.0	15.0	1.12253	0.313565	0.293906	4.184970461877148e-09	True	54M
AGATGAGTGGCTGGTGAGAGCCATCCA	AGCCATGTACATGAGTGCTGGCAGTAA	(octopus_NC_068981.1_5610855)	1.0	430.0	0.0023255813953488																				2.73097e-33	0.797256	430.0	13.0	1.12804	0.511628	0.511628	2.70079969201839e-29	True	54M
AGATGAGTTCTCTAAAGATGAGTTATC	TAAAGGTGAGCTATTTCAAATTTCACG	(octopus_NC_068984.1_3214915)	14.0	409.0	0.0342298288508557																				2.13844e-16	0.574289	409.0	5.0	3.25895	1.21516	1.21516	8.79301597982591e-13	True	54M
AGATGAGTTGTTGAGGGTAATTTGCTT	CCACATACTCAGCCCGCCTGATTATGT	(octopus_NC_068984.1_132846372)	8.0	338.0	0.0236686390532544																				1.12371e-17	0.581028	338.0	12.0	2.58783	1.07692	1.01479	5.052470324514317e-14	True	54M
AGATGATAAATCCGAGGTAATATATAA	TTCTTGAATAAAGAAGTAATCCAATAT	(octopus_NC_069008.1_5874996)	1.0	128.0	0.0078125																				4.09708e-16	0.864793	128.0	6.0	1.44348	0.460938	0.460938	1.6500896284473985e-12	True	54M
AGATGATACAGATTCACATTCAGCATC	TCTCATACGCCTGAACTGAGAGCCTCT	(octopus_NC_069004.1_31451311) (octopus_trinity_TRINITY_DN45451_c7_g2_i8.p1_394)	1.0	258.0	0.003875968992248																				1.75343e-08	0.489491	258.0	7.0	1.50622	0.426357	0.426357	3.5334316058690684e-05	True	54M
AGATGATCAAGTCAAAGGTGTGATAGT	CCTAGTTGCAGTGAAGATGGCCATTCA	(octopus_NC_068982.1_179682126)	1.0	431.0	0.0023201856148491																				1.2899e-08	0.509792	431.0	10.0	1.02527	0.336427	0.320186	2.639186385859232e-05	True	54M
AGATGATGAGCCATGTTGGCTGATGAG	CTGTCTCTTCTGGTCAAGACATTCACG	(octopus_NC_069009.1_8529072) (octopus_trinity_TRINITY_DN45243_c10_g7_i2.p1_421)	1.0	730.0	0.0013698630136986																				2.09793e-08	0.29542	730.0	15.0	1.09028	0.336986	0.29863	4.1907463401663305e-05	True	54M
AGATGATGCCTTAGGTTTACGAGTTTT	CACTTTGGGAGAGCTTGAAGTTGAGGC	(octopus_trinity_TRINITY_DN43496_c2_g3_i7.p1_322)	3.0	1511.0	0.0019854401058901																				1.94841e-16	0.414444	1511.0	13.0	1.00822	0.264064	0.253475	8.03632491134462e-13	True	13M1316N41M
AGATGATGCGTAGTCTAGACGGCGTTT	TTAGATTTCATTATTCTCTTTAACCCA	(octopus_NC_068985.1_42701498)	4.0	1246.0	0.0032102728731942																				1.5883599999999998e-51	0.53381	1246.0	15.0	1.90751	0.536918	0.514446	2.8237474371300003e-47
AGATGATGTTGTTGCTGATGATGATGA	CGACGACGCGGCGGCGCCCGTCGTTGG	False	1.0	156.0	0.0064102564102564																				6.11934e-06	0.561002	156.0	8.0	1.30244	4.78205	2.42949	0.0089761518086373	True	53M1S
AGATGATTTCAGTCCAGTAACTATCTC	ATCGATCCTCTTTCCTTGCTCTTTCAC	False	1.0	608.0	0.0016447368421052																				2.94951e-14	0.542643	608.0	13.0	0.790545	0.197368	0.195724	1.030883911502076e-10	True	54M
AGATGATTTCTCTGTGATGGGGAGCGG	GTGGGATGGGGAGCGGGCGGGATGGGG	False	1.0	412.0	0.0024271844660194																				8.58626e-19	0.729654	412.0	13.0	1.26307	4.26942	3.98786	4.157113339063947e-15	True	38M16S
AGATGATTTGTTCTCTAGACCAGGTGG	TGGTTTGGTGATGTCCAACCAAGCTAG	(octopus_NC_068986.1_91078647) (octopus_trinity_TRINITY_DN55882_c3_g1_i32.p1_508)	1.0	592.0	0.0016891891891891																				1.46995e-07	0.513285	592.0	13.0	0.766594	0.173986	0.16723	0.0002659407368603	True	54M
AGATGCAACCAATGTTAGGGTATTGGT	TTCTGGTTTTAGATTCTTGGATGTTGA	(octopus_NC_068985.1_16121228) (octopus_trinity_TRINITY_DN46521_c7_g2_i12.p1_202)	1.0	166.0	0.0060240963855421																				6.89062e-08	0.597781	166.0	8.0	1.24396	0.379518	0.36747	0.0001296553789752	True	54M
AGATGCACATATCATCAGCCACCAAGG	GACACGCTCAACTGGTTAAGATCAAAC	(octopus_NC_068995.1_24251003)	7.0	892.0	0.0078475336322869																				1.10575e-07	0.161833	892.0	13.0	2.08143	0.993274	0.970852	0.0002031303355177	True	54M
AGATGCACATATCGTCAGCCACCAAGG	GACATGCTCAACTGGTTACGGTCAAAC	(octopus_NC_068984.1_117597930) (octopus_trinity_TRINITY_DN42514_c10_g1_i1.p1_111)	15.0	1441.0	0.0104094378903539																				6.50815e-07	0.157701	1441.0	14.0	2.53806	0.648161	0.623178	0.0010869450558777
AGATGCACATATTGTCAGCCACTAAGG	GACATGCTCAACTGGTTAAGTTCAAAC	(octopus_NC_068983.1_121837916)	10.0	212.0	0.0471698113207547																				2.72675e-09	0.583696	212.0	8.0	2.98504	2.19811	2.04245	6.001805117141932e-06
AGATGCACTTGGTGGTTCTGTGGAACT	GTTTGGTGTAGTGGCAGCAGCAGCGAC	(octopus_NC_068998.1_16945856) (octopus_trinity_TRINITY_DN47229_c12_g1_i7.p1_814)	7.0	1050.0	0.0066666666666666																				4.25828e-16	0.352364	1050.0	15.0	1.76559	0.621905	0.612381	1.7129480551290885e-12	True	54M
AGATGCAGCAACAGACATGATGTAATG	TACAAAAGTCAAGTAAATGATGATGAT	(octopus_NC_068994.1_55098312)	1.0	169.0	0.0059171597633136																				1.79245e-07	0.615034	169.0	12.0	1.09944	0.733728	0.692308	0.0003209072261075	True	54M
AGATGCAGCTAAACCACCTGTTGTGTT	TCCTTCGAAATATTCATTAACTTTCTT	(octopus_trinity_TRINITY_DN51587_c0_g1_i5.p1_58)	1.0	435.0	0.0022988505747126																				9.09985e-08	0.449595	435.0	9.0	1.29263	0.402299	0.397701	0.0001688185904504
AGATGCAGTATGCAATGACTTCATCTA	AAGGCAGTGTACCGGTACTGATTTTCT	(octopus_NC_068987.1_26135927)	2.0	2324.0	0.0008605851979345																				1.6571400000000001e-18	0.134516	2324.0	14.0	0.733686	0.130809	0.129088	7.87327185705024e-15	True	54M
AGATGCAGTGATCTTATCTCTCAATAT	TCACAGGCGAACGGCGTCAAGAGTGAG	False	2.0	176.0	0.0113636363636363																				1.28217e-08	0.646621	176.0	9.0	1.70025	0.522727	0.522727	2.624168751455817e-05
AGATGCAGTGGACGGTACCCTTGGTAC	CATGCAGTGGAAACCTGAGTGGGCATT	(octopus_NC_069007.1_70585) (octopus_trinity_TRINITY_DN42238_c1_g1_i5.p2_217)	1.0	225.0	0.0044444444444444																				1.3561e-17	0.731579	225.0	11.0	1.3757	0.644444	0.644444	6.063263834277841e-14	True	54M
AGATGCAGTTTGACGTAACAGGGAGTT	GTGTTGCTGCTGCTGCTGTTGTTGCCG	(octopus_NC_069010.1_9715471) (octopus_trinity_TRINITY_DN45535_c6_g4_i2.p1_2323)	1.0	187.0	0.0053475935828877																				1.00054e-06	0.615057	187.0	11.0	1.79787	3.61497	3.46524	0.001631273552451	True	2S52M
AGATGCATAGTTACATACATTCATATA	TATGTATATACAGATATCGTCGTCGTC	(octopus_NC_068988.1_30206055)	3.0	451.0	0.0066518847006651																				1.82384e-37	0.829768	451.0	15.0	2.39195	3.56763	3.17517	2.110592404779218e-33	True	54M
AGATGCATATATATATAATATGGAAAT	ATACATATAAGAAATATATAATATATA	(octopus_NW_026377876.1_215)	1.0	154.0	0.0064935064935064																				2.01567e-18	0.936364	154.0	5.0	1.48175	1.68831	0.922078	9.520506075892668e-15	True	54M
AGATGCATCATGGAAAGACAACAGAAA	GCAAACGAGATGTCGGAGCGAAAAGCA	(octopus_NC_068983.1_161717727)	1.0	481.0	0.002079002079002																				2.03207e-09	0.424555	481.0	15.0	1.17162	0.428274	0.424116	4.53553118274398e-06	True	54M
AGATGCATGTACTAGGATGCTACTGCT	TCGTTGCACGCCAACTCTGGATTTCAT	(octopus_NC_068989.1_35615396) (octopus_trinity_TRINITY_DN50420_c4_g1_i9.p1_9154)	1.0	872.0	0.0011467889908256																				9.2625e-25	0.519969	872.0	9.0	1.28286	0.618119	0.478211	6.297670745481235e-21	True	54M
AGATGCATTCTTATTCTTCAAACATCC	AAGATGACGAAACCCCTTTGTCATGCG	(octopus_NC_069002.1_5010828)	1.0	713.0	0.0014025245441795																				9.53943e-14	0.435491	713.0	12.0	1.27393	0.382889	0.382889	3.1994834830338185e-10	True	2S52M
AGATGCCACTACGATAGATTGCTTAAT	AAAGAGAATGAATGGGAGGAAGAGAAC	(octopus_NC_068989.1_34383604) (octopus_trinity_TRINITY_DN48242_c3_g1_i9.p1_154)	16.0	2557.0	0.0062573328118889																				1.23455e-06	0.160981	2557.0	15.0	1.89375	0.437622	0.421979	0.0019886075900217	True	54M
AGATGCCAGCAATGAATTTGTAAGGGT	TCTTCAGAACACAAAGGAAATAGAGGA	(octopus_NC_068989.1_83314162) (octopus_trinity_TRINITY_DN48879_c4_g10_i1.p1_227)	1.0	1333.0	0.0007501875468867																				1.05669e-09	0.29631	1333.0	11.0	0.848585	0.180045	0.176294	2.430046640136026e-06	True	53M1S
AGATGCCAGTGAATATTGAACATTTTG	GTGATTTCACATATTGACCTGTTAGAT	(octopus_NW_026328857.1_183) (octopus_trinity_TRINITY_DN55059_c3_g1_i3.p1_2)	2.0	1290.0	0.0015503875968992																				1.7010900000000001e-44	0.495066	1290.0	9.0	1.13621	0.317829	0.304651	2.4771940389733828e-40	True	4S50M
AGATGCCCAGTTATCCCAATAAGTATT	TATACATATATATATATATACACACAC	(octopus_NC_068999.1_46128591)	3.0	462.0	0.0064935064935064																				4.82619e-06	0.36537	462.0	13.0	2.3977	1.39827	1.34416	0.0071840641093156	True	3S51M
AGATGCCTCGGCAGACTTGGGCGTTGT	TGTGGGAGACACCTCGGCGGACTCTGG	False	1.0	144.0	0.0069444444444444																				1.39979e-08	0.849553	144.0	6.0	1.19516	0.347222	0.347222	2.851913625666905e-05
AGATGCCTCTTTTCATTGAGGAGTCCC	GAGATACACCCACTTCTTCCTTGAAAG	(octopus_NC_068984.1_122968836) (octopus_trinity_TRINITY_DN56381_c3_g1_i20.p1_1943)	1.0	948.0	0.0010548523206751																				6.18596e-16	0.522517	948.0	13.0	0.966828	0.240506	0.240506	2.45811330309409e-12	True	54M
AGATGCCTGAATCAACTACAGTAATAG	TAGCCGTAGTAGGAGTAGTAGTAGTAA	(octopus_NC_068990.1_84098977)	2.0	951.0	0.0021030494216614																				8.29018e-07	0.318756	951.0	15.0	1.05997	0.3102	0.286015	0.0013660332910113	True	54M
AGATGCCTTCTTGGTTTCTCTCTCATA	TTCTTCCTCTCCAGAAACCAAGCAGCT	(octopus_NW_026436326.1_155)	69.0	1566.0	0.0440613026819923																				8.13196e-07	0.231801	1566.0	15.0	3.21713	1.53895	1.50383	0.001341398872968	True	52M2S
AGATGCCTTGTTGGATGGTTCCGAAGA	TGTCATATGTCTAAATTCATTCCCCTC	(octopus_NC_068994.1_20963819) (octopus_trinity_TRINITY_DN46029_c7_g3_i3.p1_682)	1.0	835.0	0.0011976047904191																				5.2597200000000005e-30	0.494864	835.0	15.0	2.12997	1.06467	1.06347	4.5593508426030936e-26	True	2S52M
AGATGCTATGCCAACATTAGATAACTG	CCACACTTCGTCCCAGCTTCCATAACG	(octopus_trinity_TRINITY_DN55639_c0_g1_i20.p1_1753)	2.0	2146.0	0.0009319664492078																				4.4632700000000006e-61	0.526417	2146.0	15.0	1.19692	0.416123	0.413327	1.0033881502046e-56
AGATGCTATGTCTGGGGCTCCTAATAT	TAAGGGAACTAATCAATTGCCGAATCC	(octopus_NC_029723.1_2776)	1.0	77.0	0.0129870129870129																				7.21629e-11	0.980392	77.0	5.0	1.43406	0.428571	0.428571	1.867815258318799e-07	True	52M2S
AGATGCTCAATCTTGTCTACTTCTGTC	CGTGCCCGGGTCAACTTAATCAGTGCA	(octopus_NC_068984.1_102135161) (octopus_trinity_TRINITY_DN55685_c2_g2_i3.p1_5502)	1.0	355.0	0.0028169014084507																				1.64652e-09	0.555715	355.0	11.0	1.42031	0.507042	0.495775	3.7093474674440576e-06	True	2S52M
AGATGCTCAGGAGCAATAAACACTGAA	AATGTGCAGAAAACAACTTCTGTCACA	(octopus_NC_068996.1_2689781) (octopus_trinity_TRINITY_DN50480_c7_g1_i1.p1_245)	4.0	187.0	0.0213903743315508																				1.15651e-07	0.689011	187.0	9.0	3.28564	2.12834	2.09091	0.0002119482511295	True	54M
AGATGCTCCTCACCCAGGTTTAGGGAC	TCTGAAATAAATATTTCCAAATCTTAC	(octopus_NC_069010.1_1155461)	25.0	1693.0	0.0147666863555818																				8.11163e-16	0.397555	1693.0	15.0	2.13513	4.00532	3.53337	3.195914708718619e-12	True	54M
AGATGCTCCTCACCCAGGTTTAGGGAT	TCAACTTGTTGGTATGTGGACTGTACT	False	6.0	3495.0	0.0017167381974248																				7.443370000000001e-33	0.311061	3495.0	10.0	1.97672	8.86638	6.89185	7.24062180091946e-29
AGATGCTCTCTCGGTGATTGGTGACGA	TGCCATGAGCCTTCATTGATACACCGG	(octopus_NC_069005.1_6241721) (octopus_trinity_TRINITY_DN48310_c3_g9_i1.p1_146)	2.0	1819.0	0.0010995052226498																				3.12988e-58	0.49417	1819.0	5.0	1.20587	0.401319	0.40022	6.607082069433333e-54	True	2S52M
AGATGCTGCTTGGTATACAATATTACT	GTCATTGCCAGATCGGAAAGCACACGT	False	1.0	366.0	0.0027322404371584																				5.12101e-15	0.530055	366.0	12.0	1.27914	0.472678	0.428962	1.8995617771540272e-11	True	37M17S
AGATGCTGGCACCGAAGCCACAAATTG	ATTTGGTGCAGTGTTCTTTTCTAGACG	(octopus_trinity_TRINITY_DN55743_c1_g1_i12.p1_3502)	1.0	555.0	0.0018018018018018																				9.03876e-10	0.304915	555.0	9.0	1.11082	0.374775	0.374775	2.0929352078166205e-06	True	42M2502N12M
AGATGCTGGCTGCTCAAAATTTGTGTC	AATCAAACAACAAGTAGTCATATCTTA	(octopus_NC_068983.1_101336588)	6.0	2002.0	0.0029970029970029																				7.53891e-22	0.285058	2002.0	14.0	1.19473	0.277223	0.268731	4.383425426154474e-18	True	54M
AGATGCTGGTGCCAATAACAACATCTT	CTTCAACTCTTTGATAGTAAGGTGGCA	(octopus_NC_068982.1_115746153) (octopus_trinity_TRINITY_DN54113_c3_g1_i5.p1_3449)	2.0	1222.0	0.0016366612111292																				2.46601e-43	0.549155	1222.0	5.0	0.808291	0.272504	0.177578	3.466217824728177e-39	True	1S53M
AGATGCTGTGTTTTCAAGTCATCTTCA	TGTTTCTCTCGCAGATCGGAAAGCACA	False	1.0	908.0	0.001101321585903																				7.1121e-15	0.347227	908.0	8.0	1.15261	0.377753	0.355727	2.6092370714025024e-11	True	40M14S
AGATGCTGTTACTGTCTGAGGGGAACA	TGAAGAAGCAATTGTGCTGGGCAGAAG	(octopus_NC_069009.1_9544192)	2.0	1159.0	0.0017256255392579																				4.24684e-39	0.549642	1159.0	12.0	1.28323	0.544435	0.528041	5.206719103265808e-35	True	54M
AGATGCTGTTGTGAATATTTTTCTCAG	GGTCATGTGACATCCTCGAAGCATCAA	(octopus_NC_068994.1_4944444) (octopus_trinity_TRINITY_DN47966_c4_g2_i1.p1_590)	1.0	148.0	0.0067567567567567																				2.71503e-07	0.647261	148.0	8.0	1.38726	2.37162	2.37162	0.0004754266375273	True	54M
AGATGCTTATATGCCAACGCACAAATA	TACCAATAGGTAATAATAGTGTGTGTA	(octopus_NC_068985.1_96457064)	1.0	930.0	0.0010752688172043																				8.11651e-08	0.327959	930.0	12.0	1.34289	0.53871	0.502151	0.0001514687250026	True	53M1S
AGATGCTTCACTTATTTTCATTCACTT	GCCAAACATTAGCCATATTTGTTGGCC	False	9.0	2132.0	0.0042213883677298																				1.67556e-80	0.560511	2132.0	15.0	1.98684	6.96764	6.6576	5.480111306327188e-76	True	33M5216N20M1S
AGATGCTTCTCCTCTACCATTACAGAA	TCAACAGATTCTGCAACCGTCTGGTCT	(octopus_trinity_TRINITY_DN55384_c2_g1_i16.p1_69)	2.0	1067.0	0.0018744142455482																				3.06642e-25	0.412095	1067.0	9.0	1.64042	8.03468	6.36364	2.1373817500592855e-21
AGATGCTTCTCCTCTAGCATTACAGAA	TCAACAGATTCTGCAACTCTCTGGATT	(octopus_trinity_TRINITY_DN55384_c2_g1_i13.p1_87)	11.0	6373.0	0.0017260316962184																				3.44027e-29	0.224901	6373.0	13.0	1.85396	3.63251	2.97458	2.878629831644833e-25
AGATGCTTGAACTGGAGGGATTTCTTC	AAAGTTAGAATTGTTCTTAGATTGCAC	(octopus_NC_068988.1_27307056) (octopus_trinity_TRINITY_DN49838_c2_g2_i4.p1_934)	2.0	1195.0	0.001673640167364																				1.17182e-16	0.29472	1195.0	15.0	1.15603	0.266109	0.262762	4.908524247136222e-13	True	54M
AGATGCTTTTGCAGGTGCTAATTTTGC	AGCTTTTGCCGGGGTAGCTGAATCATT	(octopus_NC_068999.1_49229586) (octopus_trinity_TRINITY_DN55846_c0_g7_i1.p1_607)	1.0	350.0	0.0028571428571428																				3.76726e-07	0.434041	350.0	13.0	1.06314	0.3	0.26	0.0006480470299735	True	54M
AGATGGAAAAAGTCATCACCATCATCA	TCATCATTATCATCATCACAATCACTG	(octopus_NC_068981.1_187177278)	1.0	397.0	0.0025188916876574																				4.96962e-08	0.401917	397.0	9.0	1.17743	3.46599	2.47355	9.507212822686307e-05	True	54M
AGATGGAAACTGAAAGAAGCCCATCAT	GTACATGTGTGTGTGTGTGTGTGTGTG	(octopus_NC_068984.1_147651040)	65.0	1194.0	0.0544388609715242																				1.73629e-12	0.279687	1194.0	14.0	4.54456	11.8576	9.88777	5.2251469893774055e-09	True	54M
AGATGGAAACTGAAATGAAGCCTGTCA	TATATTTGTGTGTGTGTCTTCATGTTG	(octopus_NC_069004.1_2860623)	1.0	156.0	0.0064102564102564																				1.54889e-06	0.56701	156.0	7.0	1.13229	2.83333	1.44231	0.002463562615587	True	54M
AGATGGAAAGTAGTTTTTGGGAAGCCT	TCATTTTCCTTTCGTTATCAGCATCAT	(octopus_NC_068994.1_47159912) (octopus_trinity_TRINITY_DN53946_c6_g2_i5.p1_734)	2.0	1084.0	0.0018450184501845																				1.21569e-22	0.535262	1084.0	13.0	1.26864	0.309041	0.29059	7.381588488487432e-19	True	54M
AGATGGAAAGTTCGGAGAATGGAAGAA	TGGAGAAAGAGGAAAATGGTACCGATG	(octopus_NC_068985.1_88748650)	25.0	2625.0	0.0095238095238095																				2.03743e-35	0.291249	2625.0	15.0	1.80834	0.768762	0.744381	2.1867717199572143e-31	True	54M
AGATGGAACAGGGAGGAGGAGGCTGAT	GGAGAAATGGTCAGTGGAGGGGAGGAG	(octopus_NC_069007.1_21351646) (octopus_trinity_TRINITY_DN47652_c4_g4_i2.p1_211)	1.0	182.0	0.0054945054945054																				6.01156e-25	0.927536	182.0	8.0	1.149	0.379121	0.379121	4.130034354555157e-21	True	54M
AGATGGAAGAGAGATTTAACCTCTGGT	CAATCAAAGGCTGAAGACGACCAGCGA	(octopus_NC_069004.1_3885853)	1.0	246.0	0.0040650406504065																				4.8482e-12	0.517369	246.0	8.0	1.10723	0.337398	0.337398	1.4007910224561393e-08	True	54M
AGATGGAATGGGGCAGAGAGGAAGAGA	CATTATATTCAGCCCAACGATCTATCC	(octopus_NC_068983.1_5165786)	1.0	372.0	0.0026881720430107																				8.82577e-08	0.428359	372.0	9.0	0.823751	0.166667	0.166667	0.0001639826732579	True	54M
AGATGGAATGTATTATAGAATCCTTGT	ATTTAAAACTGGTGTAGAGGTGCTGGC	False	1.0	117.0	0.0085470085470085																				1.24174e-12	0.849026	117.0	7.0	1.2058	3.88034	3.26496	3.785060139890817e-09	True	36M18S
AGATGGACAAAATGCTGCTAAGCATTT	TACCTGGTGTGCTAACGATTCTGCCTT	(octopus_NC_068989.1_41260629)	6.0	1033.0	0.0058083252662149																				2.78258e-10	0.311015	1033.0	15.0	2.0003	2.44046	2.41433	6.794238603531103e-07	True	54M
AGATGGACAAAATGGTACATAAACAGG	CCAAGTCCCCCTGTCGACTAGTTTCTG	(octopus_NC_069007.1_17425547) (octopus_trinity_TRINITY_DN54799_c1_g1_i8.p1_1663)	2.0	661.0	0.0030257186081694																				1.6055e-07	0.229633	661.0	12.0	1.21765	0.340393	0.334342	0.0002890805402218	True	54M
AGATGGACAATGGACATCATTTCTGTC	ACCATCTCTTGTCACACAGCATATTGT	(octopus_NC_069008.1_18262791) (octopus_trinity_TRINITY_DN56641_c10_g2_i2.p1_58)	129.0	3809.0	0.0338671567340509																				4.36842e-06	0.1329	3809.0	15.0	2.09598	0.562352	0.559202	0.0065416800207735	True	54M
AGATGGACAATGGCGAAGGCAACGTCT	CTTAACTTAGTTCCAACATAGCATCGC	(octopus_NC_068985.1_112158396)	2.0	976.0	0.0020491803278688																				2.63028e-06	0.318952	976.0	15.0	1.00223	0.259221	0.202869	0.0040578241124578	True	53M1S
AGATGGACACCATACCAAAACCGAAAT	ATAACCAAAAGCCATCATCCTTACCAA	(octopus_NC_069009.1_673041) (octopus_trinity_TRINITY_DN56250_c6_g2_i18.p1_2369)	2.0	1030.0	0.0019417475728155																				6.19628e-16	0.314829	1030.0	11.0	1.26558	2.0	1.99903	2.4620276810952468e-12	True	54M
AGATGGACAGCGATCGGGTCTCAGGCA	AGAAAGCAATTTGTCTAGCACAATTTC	(octopus_NC_069008.1_15829295) (octopus_trinity_TRINITY_DN54112_c1_g2_i8.p1_391)	1.0	1846.0	0.0005417118093174																				4.85147e-60	0.531358	1846.0	11.0	1.46988	0.62026	0.606176	1.0652347489510864e-55	True	54M
AGATGGACATTAAACGATGATAATGAT	GATGAGATATATATATATATATATACA	(octopus_NC_068996.1_20564612)	1.0	179.0	0.0055865921787709																				1.71629e-12	0.778626	179.0	9.0	1.4844	0.530726	0.530726	5.167004545036245e-09	True	2S52M
AGATGGACATTTTCTGTTAAAAGATGT	AGTAAGATCTATATATATATATATAAA	(octopus_NC_068997.1_47541482)	3.0	1031.0	0.002909796314258																				9.880510000000001e-104	0.809617	1031.0	10.0	1.58618	0.490786	0.481086	4.52172367574721e-99	True	52M2S
AGATGGACGATAGTTATTTGTAGAGTT	CATCCAAGTAAGGAGTCTGTGAGAGGT	(octopus_NC_068987.1_43278941)	3.0	3151.0	0.0009520787051729																				1.4522599999999998e-49	0.362768	3151.0	15.0	1.09347	0.245954	0.231672	2.4468902789983185e-45	True	54M
AGATGGAGAAACAAAAGAATAAAGACG	TGTGTGTGTGTGTGTGTGTGTATGAGA	(octopus_NC_068991.1_47387878)	2.0	252.0	0.0079365079365079																				6.81541e-11	0.691358	252.0	13.0	1.67561	2.7619	2.00397	1.768407750014063e-07	True	45M9S
AGATGGAGACATTGTGTTCGATCAATC	TCTGCTGATATTCTCTAGATCGGAAGG	False	2.0	1200.0	0.0016666666666666																				7.59795e-42	0.575397	1200.0	13.0	1.09264	0.31	0.3025	1.0193278017624452e-37	True	11S43M
AGATGGAGAGCACTATGGCATCCATCC	ATCTGCCGTCAGATGAAGGAATAATAA	(octopus_NC_069005.1_21830000)	1.0	230.0	0.0043478260869565																				4.53092e-07	0.479011	230.0	6.0	1.70502	0.621739	0.621739	0.0007716825928866	True	2S52M
AGATGGAGAGGAAGAAAGGGACATTTT	TATTTTTACACACACACACACATATAT	False	2.0	342.0	0.0058479532163742																				3.24698e-15	0.646552	342.0	14.0	1.96662	1.69591	1.60819	1.223378484529263e-11
AGATGGAGGTAACTCTGGATTTCCTGG	TAGTTTGGGATTTTCTTCTTCTTCCTC	(octopus_NC_068993.1_55617021) (octopus_trinity_TRINITY_DN46542_c3_g2_i11.p1_823)	1.0	599.0	0.001669449081803																				3.24878e-12	0.442312	599.0	13.0	0.968893	0.230384	0.213689	9.540866974654211e-09	True	1S52M1S
AGATGGAGTTTACATCAACTTTATCAT	CATGGGAGAGAGAGAGAGAGAAAGTTC	(octopus_NC_069009.1_1841213)	5.0	472.0	0.010593220338983																				8.90958e-07	0.430457	472.0	12.0	2.43278	1.68008	1.67797	0.0014623140069331	True	54M
AGATGGATATTTACTTTGAAACGATAC	ATGTATATAAATGTTGTAGATTCCTGT	(octopus_NC_069007.1_8217813)	1.0	482.0	0.0020746887966804																				1.31956e-11	0.488599	482.0	13.0	1.06566	0.325726	0.325726	3.6651563525779634e-08	True	54M
AGATGGATGAAATGCTGCTAAGCATTT	TGTCTGGCATGCTAACGATTCTGCCAA	(octopus_NC_068984.1_129458370)	37.0	1259.0	0.0293884034948371																				5.08441e-11	0.245766	1259.0	15.0	3.44465	4.8332	4.65766	1.335423329263284e-07	True	54M
AGATGGCAACAGATCAACACTATCGCC	ATTAGCACCACAGAGTTTCCTTTGATG	(octopus_trinity_TRINITY_DN46987_c3_g1_i1.p1_971)	3.0	2664.0	0.0011261261261261																				8.92181e-37	0.480878	2664.0	13.0	1.01816	0.224099	0.202703	1.0064143086915843e-32	True	18S36M
AGATGGCAAGGTATAATTTAAGGGAGA	TTTGGTTGTTAATTCTAGCAGGTTGAG	(octopus_NC_068991.1_47663010)	1.0	790.0	0.0012658227848101																				7.70735e-11	0.473051	790.0	13.0	0.779704	0.175949	0.165823	1.988902911800781e-07	True	54M
AGATGGCAATGGCAAAGCTACCCCAGA	GTCCACAGTCATCTATAGTTCACATGA	False	1.0	506.0	0.0019762845849802																				6.07034e-13	0.431594	506.0	9.0	1.21877	0.488142	0.488142	1.902256633913891e-09
AGATGGCATAAGGCCCTCCACACGGCG	CCTCTGACGCCGTCGATAAGCATCCGC	(octopus_NC_068990.1_30081885) (octopus_trinity_TRINITY_DN53444_c6_g5_i1.p1_280)	1.0	466.0	0.0021459227467811																				5.95966e-28	0.645354	466.0	10.0	1.11628	0.446352	0.43133	4.7268537564567475e-24	True	54M
AGATGGCCAGCTTGCAATTTTTGTTGA	TTATCTTATCTCTAATTTGTACACAGC	(octopus_NC_068983.1_146671052) (octopus_trinity_TRINITY_DN56308_c5_g1_i4.p1_68)	6.0	13051.0	0.0004597348862156																				1.62408e-188	0.216602	13051.0	11.0	1.45096	0.435752	0.414987	1.752841437129493e-183	True	54M
AGATGGCCATGGGTGTAGTGTTTTTCA	CTTTTAATCATTACTATTATGATAGAT	(octopus_NC_069003.1_10150980)	1.0	836.0	0.0011961722488038																				1.03575e-31	0.512153	836.0	8.0	1.03262	0.236842	0.236842	9.626985082609644e-28	True	54M
AGATGGCCATGGTTGGAACACTGCCCC	AGAGCCAAAACCACCACTGACTTTTAT	(octopus_NW_026342611.1_1935)	7.0	1542.0	0.0045395590142671																				1.7914e-07	0.254576	1542.0	15.0	1.79318	0.703632	0.664073	0.0003207301866268	True	54M
AGATGGCCTCGGGGGCAGCGGCGGCAA	GGGAATTTCCTGGACCGTTTTACCTGT	(octopus_NC_068994.1_48933967) (octopus_trinity_TRINITY_DN53082_c2_g1_i1.p1_433)	1.0	276.0	0.0036231884057971																				1.4655e-34	0.94282	276.0	10.0	1.25989	0.485507	0.471014	1.5226738219130104e-30	True	8S46M
AGATGGCCTCTCCATTGACTTTGAGCC	ATTGCCCAACTTGGATCAATCGTTCTT	(octopus_NC_069002.1_13107415) (octopus_trinity_TRINITY_DN54176_c0_g1_i10.p1_1094)	2.0	1819.0	0.0010995052226498																				8.20352e-14	0.141013	1819.0	14.0	1.17794	0.548653	0.548653	2.7656756499921523e-10	True	54M
AGATGGCGATGTCGGCTAATACTTTGC	GATTTAGAGATATGTCACCCTGAAGAA	(octopus_NC_068989.1_43618933) (octopus_trinity_TRINITY_DN50272_c3_g1_i2.p1_270)	1.0	541.0	0.0018484288354898																				2.66691e-14	0.589571	541.0	13.0	1.1031	2.07394	1.53974	9.354025912351852e-11	True	54M
AGATGGCGTCATCATCGTCGTCGTCGT	CGTCGTCGTCGTCATAATAGCTTTATT	False	1.0	419.0	0.0023866348448687																				2.35656e-08	0.459877	419.0	5.0	1.14167	2.88783	2.52029	4.681064493598756e-05	True	40M14S
AGATGGCGTTTAGAACAAATAGATTTG	AAGTTTTGCTGGTTTTAATTTAGATGG	False	2.0	1970.0	0.0010152284263959																				1.99033e-06	0.153324	1970.0	14.0	1.0795	0.377665	0.346193	0.0031203842116398	True	8S46M
AGATGGCGTTTAGAACAAATTAATTTG	GAGTTTTGATGGTTTTAATTTAGATGG	False	1.0	121.0	0.0082644628099173																				8.47124e-08	0.701149	121.0	7.0	1.32264	3.36364	3.29752	0.0001577166775277	True	8S46M
AGATGGCTAAAATATCTCTTTCATGAT	GCAATATTTAATTCTACGAAAATCCTA	(octopus_NC_069000.1_40149502)	1.0	138.0	0.0072463768115942																				1.0098e-18	0.978495	138.0	9.0	1.20548	0.384058	0.384058	4.866803692048216e-15	True	54M
AGATGGCTACACCAGGCTCCAATCTGA	TTTGGCAGAGTTTCTATGGCTGGATGC	(octopus_NC_068991.1_10382340) (octopus_trinity_TRINITY_DN42064_c5_g5_i4.p1_9)	198.0	10931.0	0.0181136218095325																				5.34214e-117	0.322388	10931.0	15.0	3.8295	1.81484	1.54286	2.870733056445816e-112
AGATGGCTACCAAGGTAGGTGTAGGTG	TGTATGTGTGTGTATGTGTGTGTGTGT	(octopus_NC_068998.1_42293009)	1.0	407.0	0.0024570024570024																				3.32426e-08	0.430364	407.0	15.0	1.62896	0.540541	0.540541	6.490238791110207e-05	True	1S53M
AGATGGCTCTGCTCGATCTGTAGAAAA	GGCATGGGTAGAAACTCCATATGATAT	(octopus_NC_068983.1_137051548) (octopus_trinity_TRINITY_DN54695_c10_g8_i3.p1_346)	3.0	107.0	0.02803738317757																				9.4895e-09	0.719649	107.0	5.0	2.58505	1.84112	1.84112	1.970078154075827e-05	True	54M
AGATGGCTTAGTTTTGTAGTAGTAGTA	GTAGTAGTAGCAATAGTAGTTGTTAGT	(octopus_NC_069006.1_25107614)	1.0	151.0	0.0066225165562913																				2.40905e-23	0.978022	151.0	7.0	1.17545	2.0596	2.0596	1.5201125127022893e-19	True	54M
AGATGGCTTTAACCCTTTTGTTACTAT	ATTTCTGTCGTAATACTCTGTCTTACA	False	2.0	2803.0	0.0007135212272565																				2.42008e-06	0.164461	2803.0	15.0	0.809943	0.150553	0.143775	0.0037518331719881	True	47M7S
AGATGGCTTTTCTTTATCTTCATACCG	ATTTTAATTATCATCACTTTAGTCTAT	(octopus_NC_068982.1_174734376) (octopus_trinity_TRINITY_DN50128_c8_g1_i21.p1_682)	1.0	718.0	0.0013927576601671																				3.44309e-11	0.299173	718.0	15.0	1.27066	3.38997	2.64206	9.192681943778456e-08	True	9S45M
AGATGGGAAGCTGGGTCCATGGTAGGG	GTTCACTGGTTGGTGGTGGTGGTGGTA	(octopus_NC_069003.1_36290501) (octopus_trinity_TRINITY_DN51842_c8_g1_i3.p1_263)	1.0	129.0	0.0077519379844961																				2.72855e-16	0.935143	129.0	9.0	1.25215	0.511628	0.449612	1.1134827898566978e-12	True	53M1S
AGATGGGATGGTCACAAACGGGATGTC	CACAACTTCTTATAGAATTTCCATTAA	(octopus_NC_068994.1_58600369)	2.0	647.0	0.0030911901081916																				6.41993e-14	0.398652	647.0	15.0	1.2226	2.50541	0.500773	2.1837799068254608e-10	True	54M
AGATGGGCTACAGCAAATATTCTGCTC	AATACCATAGATTTTATTGTCACTTCC	(octopus_NC_068994.1_19982143)	79.0	2159.0	0.0365910143584993																				1.12203e-16	0.204187	2159.0	15.0	3.8709	3.50718	3.40899	4.70672796632561e-13	True	54M
AGATGGGCTACAGCAAATATTCTGCTT	AATACCACAGATTTGCTTGTCAGCTGT	(octopus_NC_068983.1_77265243) (octopus_trinity_TRINITY_DN42514_c10_g1_i1.p1_163)	14.0	823.0	0.017010935601458																				9.39172e-14	0.406425	823.0	15.0	3.19526	1.09842	1.09356	3.1516144644904233e-10	True	54M
AGATGGGCTCTTTGTTCTTCGTGCAGT	GTAGGTTTTAGGTACTTGGTCCTCATT	(octopus_trinity_TRINITY_DN52334_c8_g2_i24.p1_97)	1.0	250.0	0.004																				6.93535e-09	0.559221	250.0	10.0	1.22951	0.992	0.98	1.4619490565359089e-05	True	4S43M7S
AGATGGGGAAAGGGGTGAAGCCAGCTG	AGCGAAGTAAACTGTCTTGTTCCGGGC	(octopus_NC_068991.1_25046885)	1.0	614.0	0.001628664495114																				4.44085e-16	0.452241	614.0	10.0	1.09925	0.31759	0.299674	1.7839954307040477e-12	True	2S52M
AGATGGGGAGAGAGAGAAAGAGGGAGT	GTGTATGTGTGTGTGCATTTATAGAGT	False	1.0	434.0	0.0023041474654377																				1.91272e-06	0.397451	434.0	15.0	1.88114	2.93548	2.92857	0.0030054182482425	True	12S42M
AGATGGGGTCGTCCCGTGTCGCTGTGG	TCTTGCTGTCGCTACCAAATGGTGCCG	(octopus_NC_069007.1_20154159) (octopus_trinity_TRINITY_DN53088_c5_g1_i1.p1_1985)	1.0	332.0	0.003012048192771																				4.05714e-18	0.831083	332.0	10.0	1.31065	0.442771	0.442771	1.879235746084792e-14	True	2S52M
AGATGGGGTGTCCCTTCTAAACATCAC	CTCCCTTAGAACGCATGACTGCCTGGC	(octopus_NC_068981.1_192608781)	1.0	339.0	0.0029498525073746																				3.06343e-11	0.456778	339.0	11.0	1.14478	0.353982	0.274336	8.218092039984169e-08	True	39M1D15M
AGATGGGTGTCAGGCAAAGTTTACCTA	GGAAGGGTTTGAACCCAGAGAATTTAG	(octopus_NC_068990.1_6245942)	2.0	549.0	0.0036429872495446																				2.05103e-26	0.760348	549.0	13.0	1.25548	0.336976	0.324226	1.5156714967938672e-22	True	54M
AGATGGGTGTTGAAAACATTATATTTA	TCAAAGCGTTCATCAAAGTCACAACTG	(octopus_NC_068988.1_76070657)	23.0	364.0	0.0631868131868131																				1.20475e-06	0.377867	364.0	13.0	4.12472	2.49451	2.48626	0.001943201178192	True	52M2S
AGATGGGTTTAGTTTTGTTCAATTCTT	AATCTTCAAAGTATTTTTCTTTGATGC	(octopus_NW_026399264.1_798) (octopus_trinity_TRINITY_DN56020_c7_g2_i17.p1_782)	3.0	3328.0	0.0009014423076923																				1.92518e-63	0.507701	3328.0	15.0	1.16541	0.34345	0.324219	4.546386032837267e-59	True	54M
AGATGGTAAGGAACAAGAGGGAGAGTT	TTATGTAGAAGAGGTTGAGTGTGAGCA	(octopus_NC_069007.1_3062070)	2.0	1662.0	0.0012033694344163																				2.85842e-21	0.462455	1662.0	11.0	1.29373	0.488568	0.450662	1.6069517558745636e-17	True	25M1D27M2S
AGATGGTACAACACTCTCACGTTCAGG	GCTACCTTCTATGATTGTAGGTTCAAG	(octopus_NC_068988.1_13352374) (octopus_trinity_TRINITY_DN46266_c12_g5_i9.p1_355)	1.0	770.0	0.0012987012987012																				6.52734e-22	0.507446	770.0	15.0	1.00356	0.285714	0.25974	3.8092315928588e-18	True	52M2S
AGATGGTAGAAGAAAACCTTTAAATAA	AACGTGACTTGGACAGTAATGAAATAA	(octopus_NC_068983.1_124117532)	1.0	1135.0	0.0008810572687224																				1.4649900000000002e-34	0.471627	1135.0	13.0	1.1303	0.338326	0.310132	1.5222042176679198e-30	True	54M
AGATGGTATTTCAAAATTTTTATAATG	TTGCAAAACTTCCAGCCTTTGCAACCA	(octopus_NC_068987.1_30033031) (octopus_trinity_TRINITY_DN51270_c3_g2_i1.p1_484)	1.0	1019.0	0.000981354268891																				1.37965e-12	0.240871	1019.0	15.0	1.25181	1.31403	1.31109	4.188498615474269e-09	True	54M
AGATGGTATTTTGAAAGTGTGTCAGGT	GGGTGTATGTATTGAGGTGAATGAGGA	(octopus_NC_068991.1_1872179)	2.0	3068.0	0.0006518904823989																				9.58147e-48	0.362788	3068.0	15.0	1.20828	0.361147	0.355932	1.530978826948878e-43	True	54M
AGATGGTCACAGCCCTGACATCAGTGC	CATTTTGTTGTAGGAGAAGTATTATGA	(octopus_NW_026405438.1_382) (octopus_trinity_TRINITY_DN48232_c0_g1_i19.p1_128)	1.0	517.0	0.0019342359767891																				6.82265e-11	0.425849	517.0	7.0	1.77173	1.76209	1.53578	1.7702162869981394e-07	True	3S49M2S
AGATGGTCATCAAGATTGGCGATAGCC	GCTGCCCAAGGTTCAACAGGATTAGTT	False	1.0	558.0	0.0017921146953405																				8.37637e-17	0.491895	558.0	13.0	1.17066	0.324373	0.317204	3.5456975811199293e-13	True	35M19S
AGATGGTGCAGCATCTGAATATTTTGA	TTTACAAATTACTTGATCAAGTCGTCT	(octopus_NC_068986.1_66195207) (octopus_trinity_TRINITY_DN52015_c2_g1_i11.p1_580)	3.0	1676.0	0.0017899761336515																				5.24918e-33	0.454182	1676.0	14.0	1.32405	0.574582	0.439737	5.13638878704746e-29	True	54M
AGATGGTGGGCTAGAGTTGTAACTGAT	TAGCTTTGGCCTACTGTTAGCACCGAA	(octopus_NC_069007.1_20684243) (octopus_trinity_TRINITY_DN48601_c10_g1_i1.p1_856)	2.0	1339.0	0.0014936519790888																				3.50828e-17	0.39159	1339.0	15.0	0.948431	1.47946	1.28305	1.524392195273463e-13	True	54M
AGATGGTGGTAGAAGTCAAAAACTTAT	ATTATTTATTCGTGGAAGTGCTATGTC	(octopus_NC_029723.1_2818)	1.0	94.0	0.0106382978723404																				2.35419e-10	0.891818	94.0	7.0	2.00056	0.659574	0.659574	5.79052042273971e-07	True	54M
AGATGGTGGTGATGGTGTTGTGTGTCA	GTAATATATGTTGAGTGAAGTGTGTGA	(octopus_NC_068985.1_61443909)	2.0	2036.0	0.0009823182711198																				8.96743e-57	0.458053	2036.0	9.0	1.11337	0.328585	0.293222	1.826629272384328e-52	True	54M
AGATGGTGTATCACCTAGTTCCAGTGG	GTTCTCACTAATTATCTCGCATACCTG	(octopus_NC_068982.1_115712432) (octopus_trinity_TRINITY_DN54113_c3_g1_i17.p1_1006)	2.0	1738.0	0.001150747986191																				1.3564099999999997e-51	0.464128	1738.0	6.0	1.34407	0.440736	0.418297	2.416715399383797e-47	True	54M
AGATGGTTACAGGAACAAATTGCTTTC	TCTCCAGGAACATGCTTAGATAAACTA	(octopus_trinity_TRINITY_DN54917_c1_g1_i1.p1_759)	2.0	2411.0	0.0008295313148071																				6.26518e-08	0.141249	2411.0	9.0	0.746196	0.271257	0.249274	0.0001184912728697
AGATGGTTGCCGCCAACAGAATCAGCT	GGCTTCATCAACACTAACAGAACTGAC	(octopus_NC_068988.1_13289333)	2.0	1718.0	0.0011641443538998																				9.99219e-40	0.47404	1718.0	13.0	1.51633	0.403376	0.401048	1.2508460369465158e-35	True	54M
AGATGGTTGCGTATATAGGCATGTAAA	TGTGGATATGTATATATATACGTGTGT	(octopus_NC_068988.1_20987902)	1.0	213.0	0.0046948356807511																				2.092260000000001e-18	0.881354	213.0	11.0	1.17685	0.474178	0.464789	9.871772381646884e-15	True	54M
AGATGGTTGGGTTCCCCCAGGCAGATT	TTCCTAAACTATCTTGCATGAAGACAA	(octopus_NC_068991.1_17845909)	1.0	318.0	0.0031446540880503																				9.08834e-09	0.450263	318.0	13.0	1.07836	0.449686	0.355346	1.890609132830437e-05	True	25M1D29M
AGATGGTTGTGGTGGTAGTGATAATGA	TGATGATGATGATGATGATGAAGATGA	(octopus_NC_068997.1_20600082)	1.0	205.0	0.0048780487804878																				1.52898e-06	0.544982	205.0	8.0	1.20174	0.473171	0.463415	0.0024336805836756	True	54M
AGATGGTTGTTACAGGATTCATCATTT	CAGTCGAACAAAGTAGTGATATTATAT	(octopus_NC_068981.1_53049587)	2.0	399.0	0.0050125313283208																				6.52812e-10	0.46172	399.0	10.0	1.51506	0.694236	0.62406	1.5333991872308649e-06	True	54M
AGATGGTTTCGTGACTCAATTGGTCGA	TGATCATCAGACAGCTGTGTTTGCCAA	(octopus_trinity_TRINITY_DN43028_c5_g1_i4.p1_198)	2.0	1310.0	0.0015267175572519																				5.44535e-15	0.446117	1310.0	13.0	1.69609	7.82214	6.4626	2.0158231362719656e-11
AGATGGTTTGAGTTTGAATGGTTAAAA	CTGCAGGTTTGGTGTCAGGTCAGAACA	(octopus_NC_068999.1_32917747)	1.0	275.0	0.0036363636363636																				1.66773e-12	0.578893	275.0	10.0	0.85248	0.363636	0.210909	5.026493682348788e-09	True	54M
AGATGGTTTGTATTCATTGGCTTTCTT	AAATGTTGAATTGTAAATCAGAATCCA	(octopus_NW_026368206.1_242) (octopus_trinity_TRINITY_DN55059_c2_g2_i3.p1_125)	1.0	872.0	0.0011467889908256																				1.33997e-08	0.295185	872.0	9.0	1.10956	0.337156	0.324541	2.736104252533295e-05	True	5S49M
AGATGGTTTTGTTTACAGTTGCCAAGG	AGACATTATAACCAATTATCATTATTA	(octopus_NC_069010.1_6786169)	2.0	529.0	0.0037807183364839																				1.30803e-08	0.310872	529.0	14.0	1.33801	0.36673	0.342155	2.674372433075481e-05	True	54M
AGATGTAAACCATGTTGGCAAAATAAC	ATAGTCTGCCATAGAGACCTGTGCTTT	(octopus_NC_068981.1_73460129)	1.0	719.0	0.0013908205841446																				3.27645e-66	0.839572	719.0	13.0	1.19827	0.40751	0.401947	8.192910211459366e-62	True	50M4S
AGATGTAAAGGTGTGTCACCGTTTTTG	GTAATTTTATTGGCATCGATGCCATTT	(octopus_trinity_TRINITY_DN48232_c0_g1_i29.p1_162)	1.0	366.0	0.0027322404371584																				4.78895e-11	0.466841	366.0	9.0	1.35443	0.846995	0.846995	1.2611035893651648e-07	True	52M2S
AGATGTAACAATAATATTGATGGTAGT	AGTGGTTGGGATTTGCTTTACCCCATT	(octopus_NC_069008.1_3432272)	2.0	2645.0	0.0007561436672967																				6.63811e-14	0.139331	2645.0	15.0	0.865735	0.172023	0.158412	2.2550821057328566e-10	True	1S53M
AGATGTAAGCGAGCTGTCGAGCGTAAG	TTTGAAAGATGGAGAGAGACAGCTAAA	(octopus_NC_068986.1_37944670)	9.0	448.0	0.0200892857142857																				1.21981e-06	0.381715	448.0	13.0	2.77386	1.05804	0.953125	0.0019662046385243	True	54M
AGATGTAAGTATGTACATATATGTGTG	TATACATGTATATATATTCTTTGTATC	(octopus_NC_068992.1_57242838)	14.0	1699.0	0.0082401412595644																				1.8035100000000002e-18	0.294424	1699.0	15.0	2.43343	1.3143	1.00412	8.548513848381841e-15	True	54M
AGATGTAATAAAATTAATAGCTCCAAG	AATAGATGAAATACCAGCTATATGTAG	(octopus_NC_029723.1_2995)	1.0	115.0	0.008695652173913																				1.55212e-10	0.795177	115.0	9.0	1.79427	0.547826	0.547826	3.8870927700699243e-07	True	54M
AGATGTAATAGAAGGGAAATGAAGGCC	AGAATCAAGATATGGTAACGACATAGA	(octopus_NC_069009.1_10244793) (octopus_trinity_TRINITY_DN48463_c1_g9_i2.p1_559)	1.0	508.0	0.0019685039370078																				8.00074e-07	0.318482	508.0	9.0	0.846623	0.216535	0.216535	0.001320933124866	True	54M
AGATGTAATCTCCACTGGTCCTTTGTC	TCCTAAATGTCGAGGGAGAAGAATACG	(octopus_trinity_TRINITY_DN43415_c1_g1_i11.p1_88)	2.0	1605.0	0.0012461059190031																				1.3415700000000002e-34	0.400553	1605.0	11.0	1.43828	0.441121	0.42866	1.3960931647971204e-30	True	7S47M
AGATGTAATCTCCACTGGTTCTTTGTC	TCCCATATGTTGAGGGAGAGGAATACA	False	1.0	231.0	0.0043290043290043																				1.48811e-08	0.493697	231.0	9.0	1.23253	0.519481	0.47619	3.0230625335539285e-05	True	2S46M6S
AGATGTAATCTCCTGTAATGTATTCGC	TTTTCCTTTTCGAATATGAAGTTCCGA	(octopus_NC_068983.1_35205416) (octopus_trinity_TRINITY_DN56581_c7_g3_i7.p1_1283)	18.0	23738.0	0.0007582778667116																				1.91962e-127	0.195934	23738.0	11.0	1.13162	0.287514	0.261437	1.1630767137665232e-122	True	1S53M
AGATGTACCTGATAAACCAAACCATAA	ACGTGTTCTATGACAATTATGGCAGAT	(octopus_NC_068985.1_110456746)	1.0	466.0	0.0021459227467811																				1.24273e-17	0.60059	466.0	11.0	1.02087	0.315451	0.315451	5.569760451242336e-14	True	54M
AGATGTAGAAATACCTCGAGGATATTT	CTGGGTACTTTCAGTTTGTATCCAGGG	(octopus_trinity_TRINITY_DN43525_c2_g1_i17.p1_499)	3.0	2320.0	0.0012931034482758																				5.42276e-11	0.282256	2320.0	10.0	1.17337	1.24784	1.23621	1.4203660033829884e-07	True	49M5S
AGATGTAGAAATACCTTGAGGATATTT	CTGGATACACTCAACTTGCATCCGGGG	(octopus_NC_068981.1_193428786) (octopus_trinity_TRINITY_DN43525_c2_g1_i12.p1_298)	3.0	1498.0	0.0020026702269692																				9.11717e-08	0.175197	1498.0	10.0	1.55322	1.66489	1.64686	0.0001691225645923	True	5S49M
AGATGTAGAAATATTCTTCGCAAAAGA	ACCCCAAATCCAATAAAATATATCCTC	(octopus_NC_068982.1_99725181)	1.0	252.0	0.0039682539682539																				6.65716e-09	0.614966	252.0	11.0	1.02513	0.297619	0.297619	1.4062569467808213e-05	True	54M
AGATGTAGAAGTCAGACAGCAACTGAA	ATGGCAGTGACTTTAGTCTGGATGTAT	(octopus_NC_068982.1_191337161)	2.0	1660.0	0.0012048192771084																				4.064910000000001e-141	0.86533	1660.0	15.0	1.40236	0.548193	0.528313	2.8314014971541823e-136	True	54M
AGATGTAGAATAAATTACCATTTCACT	TTGTGATGGTCCAGGAACAGATCTGAA	(octopus_trinity_TRINITY_DN54113_c3_g1_i16.p1_5326)	2.0	1530.0	0.0013071895424836																				3.25812e-31	0.502347	1530.0	5.0	0.735269	0.162745	0.140523	2.968373452771572e-27	True	24M3099N30M
AGATGTAGACATAGGTAGAATATTTGT	AATGTTGTAGCAATCTTCAATATAAAT	(octopus_NC_069009.1_11499552) (octopus_trinity_TRINITY_DN56641_c10_g3_i1.p1_532)	27.0	4802.0	0.0056226572261557																				3.20606e-10	0.151761	4802.0	15.0	1.39069	0.675135	0.661599	7.774519784586739e-07	True	54M
AGATGTAGAGACAGCTTTAAACACACG	TCCTTGCTCAATCGCTGGCCAGCGAGA	(octopus_NC_068994.1_28634938)	5.0	917.0	0.0054525627044711																				1.91138e-15	0.329263	917.0	15.0	1.693	0.791712	0.791712	7.326069729287394e-12
AGATGTAGAGGTGTCCAACCATAGATG	GTCACAGCCCTGACATCAGTGACATTT	(octopus_NC_069009.1_10272764) (octopus_trinity_TRINITY_DN55508_c0_g4_i6.p1_165)	1.0	748.0	0.0013368983957219																				6.9606e-39	0.607184	748.0	11.0	1.40532	0.84492	0.842246	8.472077841112097e-35	True	54M
AGATGTAGAGGTGTCCAACCATCGTTG	GCCACAGCCCTGACATCAGTGCCATTC	(octopus_NC_069009.1_10273988) (octopus_trinity_TRINITY_DN48232_c0_g1_i30.p1_162)	166.0	12707.0	0.013063665696073																				9.59525e-61	0.162789	12707.0	15.0	2.72028	0.985048	0.97285	2.140689492344615e-56	True	53M1S
AGATGTAGAGGTGTCCAACCATGGATG	GTAACAGCCCTGACATCAGTGCCATTT	(octopus_NC_069009.1_10273070) (octopus_trinity_TRINITY_DN55508_c0_g4_i6.p1_165)	1.0	898.0	0.0011135857461024																				9.39985e-28	0.545777	898.0	12.0	1.70175	0.638085	0.638085	7.390607831281733e-24	True	54M
AGATGTAGAGGTGTCCAACCATTGTTG	TCCACAGCACTGACATCAGTGCCATTT	(octopus_NC_069009.1_10273784) (octopus_trinity_TRINITY_DN48232_c0_g1_i33.p1_126)	9.0	2427.0	0.003708281829419																				9.70485e-35	0.274911	2427.0	13.0	2.28438	0.829419	0.829419	1.014899114850835e-30	True	54M
AGATGTAGAGGTGTCCAACCTATGTTG	TCCACAGCCCTGACATCAGTGCCATCT	(octopus_trinity_TRINITY_DN48232_c0_g1_i29.p1_60)	2.0	1439.0	0.0013898540653231																				3.32978e-06	0.247289	1439.0	11.0	1.56576	0.465601	0.444753	0.0050678500017776	True	52M2S
AGATGTAGAGGTGTCCAACCTCTGTTG	TCCACAGCCCTGACATCAGTGCCATGT	(octopus_NW_026411519.1_177) (octopus_trinity_TRINITY_DN48232_c0_g1_i29.p1_60)	3.0	3601.0	0.0008331019161344																				5.98116e-10	0.163186	3601.0	13.0	1.32038	0.436545	0.423771	1.4102900170816495e-06	True	52M2S
AGATGTAGAGGTGTGCAACCATAGATG	TCCACAGCCCTGACATCAGAGCCATTT	False	2.0	788.0	0.0025380710659898																				6.03307e-06	0.23076	788.0	11.0	1.84161	0.889594	0.884518	0.0088579179774557	True	53M1S
AGATGTAGAGGTGTGCAACCATCGTTG	GTCACAGCCCTGACATCAGTGCCATTC	(octopus_NW_026386695.1_131) (octopus_trinity_TRINITY_DN48232_c0_g1_i30.p1_162)	149.0	5362.0	0.0277881387541961																				6.63466e-48	0.28877	5362.0	15.0	2.58858	0.790563	0.782171	1.0659375999699904e-43	True	54M
AGATGTAGAGGTGTGCAACCTCTGTTG	TCCACAGCCCTGACATCAGTGCCCTTT	(octopus_NW_026411519.1_177) (octopus_trinity_TRINITY_DN48232_c0_g1_i29.p1_60)	2.0	853.0	0.0023446658851113																				3.63143e-58	0.665721	853.0	13.0	1.24393	0.2966	0.295428	7.654750919497794e-54	True	54M
AGATGTAGGGTAGCGGTAGACCAAGAA	TGGGATGCTTGGATAATATCGACAGCC	(octopus_NC_068987.1_12206751)	1.0	268.0	0.003731343283582																				9.32055e-07	0.382036	268.0	9.0	1.66388	0.567164	0.567164	0.0015256801670193	True	54M
AGATGTAGGTATATATGCACACACACA	TGTATATGTGTGTGCGTACGCGTGTGT	False	1.0	990.0	0.001010101010101																				7.3529e-31	0.535463	990.0	15.0	1.15298	0.634343	0.633333	6.603253058619502e-27	True	40M14S
AGATGTAGTTTTCTCAGAAGCAGTCTT	CATGGCAGCAGATGTCTTCTGGTATAT	(octopus_NC_068983.1_149508819)	3.0	3532.0	0.0008493771234428																				6.45657e-135	0.646891	3532.0	15.0	1.29004	0.773783	0.763024	4.222600944263636e-130	True	2S52M
AGATGTATACTAAGGTAAAGTACATAT	ACTCAAGCCGGCTAGAAGGAAACCATC	(octopus_NC_068995.1_36250358)	1.0	437.0	0.0022883295194508																				2.79104e-08	0.37057	437.0	13.0	1.08121	0.370709	0.352403	5.496437107176026e-05	True	54M
AGATGTATATGTATACATATACATGTA	TATGTACACGTACATGCATAGATATAT	(octopus_NC_068983.1_31479515)	2.0	262.0	0.0076335877862595																				3.91139e-10	0.546099	262.0	12.0	2.68665	5.35878	4.26336	9.403239607985324e-07
AGATGTATCCTGTTCTAACCAAGATCT	CAAACAAGAATGGTGGCAAAGATGACC	(octopus_trinity_TRINITY_DN53771_c4_g2_i4.p1_1126)	1.0	469.0	0.0021321961620469																				9.03667e-08	0.369062	469.0	15.0	1.09423	0.302772	0.302772	0.0001677176558506	True	37M1248N17M
AGATGTATGCAACACCTCGACGTTTAT	GAGTCATATCATAGTCGTTAAAACATT	(octopus_NW_026427841.1_6) (octopus_trinity_TRINITY_DN42198_c5_g1_i3.p1_71)	2.0	2702.0	0.000740192450037																				4.00601e-17	0.105066	2702.0	13.0	1.6045	1.14989	1.12879	1.7337554357359497e-13	True	54M
AGATGTATGTGGATATATGTTTTTGTG	TACGTGTATGTGTGTGTGTGAATATTT	(octopus_NC_069003.1_33518868)	2.0	1245.0	0.0016064257028112																				1.97201e-28	0.463038	1245.0	11.0	1.11797	0.325301	0.325301	1.5980012978832547e-24	True	54M
AGATGTATGTGTAATGTGAGAGTGTGA	ATGCGACATATAAGAACATAAAAAGCA	(octopus_NC_068981.1_95021017)	23.0	789.0	0.0291508238276299																				6.95113e-07	0.307768	789.0	15.0	2.60336	2.07351	1.23574	0.0011565728443067	True	54M
AGATGTATTAGTATAACGCTCGGGAAG	TGAAAAAGTCTTTAACATTTCGAGCCT	(octopus_NC_068982.1_151580125)	1.0	80.0	0.0125																				1.32889e-08	0.925926	80.0	4.0	1.96938	1.2125	1.2125	2.7146737525910868e-05	True	54M
AGATGTATTTGAACAAGCGTGTTGCCT	TATGTATATTTGTATATATATATATAT	(octopus_NC_068983.1_127699374)	1.0	372.0	0.0026881720430107																				1.09305e-22	0.768069	372.0	8.0	0.776708	0.169355	0.163978	6.654640679026338e-19	True	54M
AGATGTCAAAAGGAAGTAGTGTAACAG	AGCAGCTACTGTCTTACAAACAGCCAG	(octopus_trinity_TRINITY_DN56512_c2_g2_i5.p1_316)	1.0	140.0	0.0071428571428571																				3.83353e-09	0.646853	140.0	10.0	1.3503	0.85	0.742857	8.307430276038154e-06	True	41M13S
AGATGTCAATATCTTTCACTTGAACAG	AACACTTGACTGTTTGCAAATGAGAAA	(octopus_NC_069008.1_5901454) (octopus_trinity_TRINITY_DN53938_c2_g2_i3.p1_107)	1.0	443.0	0.0022573363431151																				1.53879e-07	0.337077	443.0	10.0	1.1412	3.49436	3.49436	0.0002777237915594	True	54M
AGATGTCACAGTGATATGGTTTCTCTC	CTGTGTGAATCCGTTTGTGAATAGTTA	(octopus_NC_069007.1_20860106) (octopus_trinity_TRINITY_DN43423_c0_g5_i11.p1_383)	35.0	869.0	0.0402761795166858																				1.57403e-06	0.291684	869.0	15.0	4.49935	3.99885	3.99885	0.002501122220768	True	54M
AGATGTCACCACATTCTGGTTACAGTT	TCTGCTCCATGTTCCCGCTGTCATCAA	(octopus_NC_069000.1_34115640) (octopus_trinity_TRINITY_DN49129_c0_g1_i5.p1_58)	2.0	2866.0	0.0006978367062107																				1.83209e-16	0.179896	2866.0	11.0	1.43751	0.408234	0.386253	7.57000659194619e-13
AGATGTCAGAAGGAAGTAGTGTAACAG	AGCAGCCACTGCCTACAATAACAATAA	(octopus_NC_069009.1_10347717)	10.0	7297.0	0.0013704262025489																				1.02895e-37	0.194722	7297.0	12.0	1.87489	1.44676	1.42935	1.2018871771783176e-33	True	54M
AGATGTCAGCAGGGTGCTGGCACCTCA	TTAGTATCAGGCCATGACAGAATATTC	(octopus_NC_068987.1_26136866)	1.0	1447.0	0.0006910850034554																				6.36767e-11	0.282087	1447.0	14.0	1.24266	0.414651	0.397374	1.6569355583853933e-07	True	54M
AGATGTCAGGCTGTTCTCACTATCAAC	TCCAACTACTCCAACACTCAGGCCTTG	(octopus_NC_068982.1_98981078) (octopus_trinity_TRINITY_DN50465_c1_g1_i20.p1_1957)	1.0	335.0	0.0029850746268656																				1.64876e-06	0.589933	335.0	13.0	1.04378	0.253731	0.253731	0.002612958763614	True	54M
AGATGTCAGGTTAGTCACAGCCCACAC	AGCTTCCTTTGGAGTCTTGAAGTCACC	(octopus_NC_068988.1_95681161) (octopus_trinity_TRINITY_DN44500_c5_g1_i3.p1_1135)	1.0	200.0	0.005																				1.7803e-16	0.788567	200.0	11.0	1.29499	0.525	0.525	7.362087059444537e-13	True	54M
AGATGTCAGGTTGCTGGTCATGGTTGG	ATCAACGGCAGGACTCGGAGACAGTGT	False	8.0	485.0	0.0164948453608247																				6.47351e-15	0.464789	485.0	13.0	1.87325	1.7732	1.54639	2.3824360365369568e-11
AGATGTCATCTGTCTAAATTCATTCCC	CTGGAGTCTCAGTTTCTTTTCAGGTTC	False	2.0	933.0	0.0021436227224008																				9.77572e-35	0.474735	933.0	15.0	2.2876	12.5466	10.955	1.0221678261698415e-30	True	26M13115N28M
AGATGTCATGGAATGACAATTCCATAT	GTGATACCCTGTGTGGGTCTAATAGTG	(octopus_trinity_TRINITY_DN47592_c1_g1_i8.p1_1268)	1.0	436.0	0.0022935779816513																				2.67738e-12	0.46952	436.0	11.0	1.00089	0.240826	0.240826	7.919683449179159e-09	True	33M8886N21M
AGATGTCATTCACTATGTTATCCGAGA	GATCTCTCACAAACTGGTATGTATTGT	(octopus_NW_026300780.1_1270) (octopus_trinity_TRINITY_DN56308_c5_g1_i4.p1_1590)	8.0	18351.0	0.0004359435453108																				0.0	0.409706	18351.0	11.0	1.01213	0.257643	0.246744	0.0	True	23M2D31M
AGATGTCATTTGAGAAGAGAAATAGGG	GGGAGAGAGAGAGAGAGAGATAGGATA	(octopus_NC_069006.1_13291891)	11.0	909.0	0.0121012101210121																				2.4693e-19	0.377469	909.0	13.0	2.06373	2.66777	2.14411	1.237585252470896e-15	True	27M2D27M
AGATGTCATTTTATTTTAATAACCATA	ACTAGCTTTAACATGCATAACATAATA	(octopus_NC_068984.1_128192545)	1.0	125.0	0.008																				6.11178e-06	0.61413	125.0	6.0	1.4938	0.712	0.568	0.0089660651613006	True	54M
AGATGTCCACAGCCCTGACATCAGTGC	CATTTTGTTGTAGGAGAAGTTGAATAG	(octopus_NC_069009.1_10273194) (octopus_trinity_TRINITY_DN43463_c4_g2_i8.p1_5)	23.0	1002.0	0.0229540918163672																				6.00875e-09	0.270157	1002.0	13.0	2.29544	1.43713	1.42016	1.2752998686740925e-05	True	54M
AGATGTCCATTAAATTTGAAATCTTAA	TTGGTGATATGACATGGTATGTCATAA	(octopus_NC_068987.1_58427060)	1.0	617.0	0.0016207455429497																				4.6523600000000004e-23	0.552926	617.0	15.0	1.18536	0.277147	0.277147	2.8903465779222133e-19	True	54M
AGATGTCGAACAAGTAGTGCCGACGCT	CCCCCATCTCATGTCCGCTCTCTGTGT	(octopus_NC_069010.1_4755172) (octopus_trinity_TRINITY_DN51094_c5_g1_i4.p1_551)	1.0	369.0	0.002710027100271																				2.30994e-06	0.434824	369.0	12.0	1.12587	0.482385	0.428184	0.0035904416033328	True	54M
AGATGTCGAAGCAGTATTTCCCAGTGG	CTCTTAAGCAAGAGGTTTAGTGTGAAT	(octopus_NC_069006.1_2359798)	4.0	3244.0	0.001233045622688																				4.3632100000000005e-32	0.248482	3244.0	9.0	1.36909	0.876695	0.874538	4.118514449244013e-28	True	54M
AGATGTCGCGGTCTCTGCAACAATAGT	AAACCTTGTTATTCTCCTGTATTCTTC	False	1.0	705.0	0.001418439716312																				1.65389e-11	0.295196	705.0	11.0	0.707184	0.465248	0.46383	4.551249518175073e-08	True	1S53M
AGATGTCGGGAGTAACAGCTTACACCA	GCAACAATAAGCGTTGGATTGAAGAGG	(octopus_trinity_TRINITY_DN45210_c11_g5_i1.p1_543)	1.0	184.0	0.0054347826086956																				1.66998e-08	0.582609	184.0	9.0	1.06688	0.298913	0.298913	3.373612038586005e-05
AGATGTCGGGGTCATCACAATAATAGT	AATACTTGTTGTTCTCCCATATTCTTG	(octopus_trinity_TRINITY_DN51131_c0_g1_i2.p1_98)	2.0	1354.0	0.001477104874446																				1.46262e-26	0.624416	1354.0	11.0	0.869303	0.42836	0.423929	1.0885603450074745e-22	True	1S52M1S
AGATGTCGGGGTCTCTGCAACAATAGC	AAACATTGTTGTTCTTCCATATTCTTT	False	1.0	477.0	0.0020964360587002																				2.05252e-34	0.668116	477.0	11.0	1.51806	1.2327	1.20335	2.1213362194785835e-30	True	53M1S
AGATGTCGGGGTCTTTGCAATAATAGT	AAAACTTGTTCTTCTTATGGTTAAAAG	False	1.0	146.0	0.0068493150684931	-	PAN_4	PF14295.9	0.47	14.3	1.0	0.49	14.3	1.0	1.0	1.0	0.0	0.0	1.0	1.0	1.0	0.0	-	1.0	1.31906e-14	0.905863	146.0	7.0	1.28843	1.77397	1.76712	4.740488536322674e-11	True	11S43M
AGATGTCGGTACCTCGATTGTTGCTGT	TCTCGTTTCTGCCTTGCTCGTATTCCC	(octopus_NC_068989.1_5100290) (octopus_trinity_TRINITY_DN42326_c8_g1_i22.p1_195)	3.0	331.0	0.0090634441087613																				5.19099e-07	0.435448	331.0	11.0	1.50213	0.519637	0.519637	0.0008777904215178	True	52M2S
AGATGTCTAACAACAACTTGAATCTAT	GAGAGAGACCATGACAGAGGCCAGACA	(octopus_NC_069005.1_21829145)	4.0	363.0	0.0110192837465564																				1.47762e-09	0.540521	363.0	7.0	2.13058	0.911846	0.911846	3.3467925059946315e-06	True	54M
AGATGTCTATGGCCATTTTCCTGAGTG	TCTGTATAAGAACTTACCCAGGAATCT	(octopus_NC_068987.1_48310839) (octopus_trinity_TRINITY_DN52355_c4_g1_i21.p1_30)	1.0	252.0	0.0039682539682539																				6.30927e-06	0.405638	252.0	8.0	1.08099	0.234127	0.218254	0.0092377041616988	True	54M
AGATGTCTATGTATATATTCAAATATA	GATGTGTCTATGTACACTACACACACA	(octopus_NC_068986.1_81890770)	2.0	396.0	0.005050505050505																				2.8215e-15	0.547283	396.0	12.0	1.81104	0.628788	0.598485	1.068000342000244e-11	True	54M
AGATGTGAATAGGGTTTAAATTCATGC	CTTTCATGATCATGTTCCGTGAAAACG	(octopus_NC_069006.1_22367040) (octopus_trinity_TRINITY_DN52527_c7_g1_i4.p1_186)	5.0	4639.0	0.0010778184953653																				9.12958e-87	0.428696	4639.0	15.0	1.05506	0.25609	0.251994	3.3089717576981364e-82	True	54M
AGATGTGAATCCGGAACCAGTACCACC	ACCGAAACTGTGGAAGATTAAGAAACA	(octopus_NC_068989.1_16658591) (octopus_trinity_TRINITY_DN54283_c1_g2_i7.p1_400)	5.0	8221.0	0.0006081985159956																				1.17687e-19	0.123712	8221.0	15.0	1.28065	0.802092	0.794672	6.017741110876425e-16	True	53M1S
AGATGTGACTCCCACACCATCCACCCC	TTCATCTCCCTCCAGCCTTCCCTTTCT	(octopus_NW_026372515.1_319) (octopus_trinity_TRINITY_DN52158_c6_g1_i6.p1_202)	51.0	1583.0	0.0322173089071383																				1.31442e-11	0.357338	1583.0	10.0	3.4411	3.77385	3.75869	3.651324308570797e-08	True	54M
AGATGTGACTCCCACATCCACCACCCC	TTCATCAACCTCAAATCTTCCCTTTTA	(octopus_NW_026418042.1_113)	1.0	324.0	0.0030864197530864																				2.08226e-10	0.497552	324.0	11.0	1.81911	1.76235	1.74074	5.150325138045976e-07	True	53M1S
AGATGTGCATATCGTCAGCCACCAAGG	GACATGTCATCTGGTTAAGATCAAACA	(octopus_NC_068985.1_62571888)	1.0	683.0	0.0014641288433382																				8.552480000000001e-70	0.771104	683.0	9.0	1.18808	4.22255	0.639824	2.307873299661357e-65
AGATGTGCTGTATCTTCAGGAACGGCT	TCTGCACACTTATTTTCGGGTATTTTG	(octopus_trinity_TRINITY_DN56464_c3_g1_i10.p1_618)	1.0	298.0	0.0033557046979865																				1.27793e-11	0.720754	298.0	10.0	0.949915	0.45302	0.436242	3.554080050008186e-08	True	47M7S
AGATGTGGAAGCTCCAAAGACAGGAGT	AGTAGTAGAAGTGGAGACTCCAAAGAC	(octopus_NC_069006.1_22604599) (octopus_trinity_TRINITY_DN47968_c2_g2_i1.p1_133)	1.0	138.0	0.0072463768115942																				6.59804e-06	0.597826	138.0	8.0	1.29998	0.478261	0.478261	0.0096342912218503	True	54M
AGATGTGGCTGCTATTTCTAGCAGGTC	TGGTTTATCTATGTATTGTTGATTTTG	(octopus_NC_068983.1_3544086)	1.0	270.0	0.0037037037037037																				6.65326e-36	0.868027	270.0	4.0	1.22645	6.46667	5.69259	7.276703255906851e-32	True	54M
AGATGTGGGAGGTGGAGGGGTCGGACT	GGAGGTGCCGAAAAGCTCGGAGAATGG	(octopus_NC_068987.1_52625407) (octopus_trinity_TRINITY_DN56029_c8_g1_i3.p1_163)	4.0	1821.0	0.0021965952773201																				1.03286e-47	0.649925	1821.0	15.0	1.42574	0.706205	0.685887	1.6488527426991265e-43	True	54M
AGATGTGGGCAATTGTGGTGGTAATAA	CAGGAACAATGATTCCAAGTCCCCTTG	(octopus_NC_068986.1_70359816)	1.0	427.0	0.0023419203747072																				1.18435e-45	0.849007	427.0	13.0	1.1221	0.482436	0.482436	1.7836110329598667e-41	True	54M
AGATGTGTGGAGAGAGAGATAGAGAGA	GAATAGTTTTGTCAAGGTAGGGGTTAG	(octopus_NC_068986.1_21386539)	2.0	293.0	0.0068259385665529																				1.28404e-06	0.464798	293.0	9.0	1.77939	6.95563	5.73038	0.0020638838157215	True	27M2D27M
AGATGTGTGTGTACATCCTTATTTAGT	GAGAAGACCAGTTCAAAATATGTAGTC	(octopus_NC_068982.1_179684727)	1.0	592.0	0.0016891891891891																				1.38847e-13	0.455843	592.0	13.0	1.07945	0.285473	0.278716	4.5929757441243004e-10	True	54M
AGATGTGTGTTTAGCAACAACAGTAGC	AGCAGAGAGGACCTCTGAATGGGCTCG	(octopus_trinity_TRINITY_DN56503_c4_g2_i8.p1_2671)	1.0	965.0	0.0010362694300518																				1.36721e-11	0.344017	965.0	14.0	0.986264	1.71606	1.63938	3.792407283164116e-08	True	41M13S
AGATGTGTTGCCAATCATGTTGCTAGC	AATGCAGATATACTTGACCTTGTCCGA	(octopus_NC_068995.1_51297302) (octopus_trinity_TRINITY_DN55149_c7_g2_i3.p1_802)	1.0	1447.0	0.0006910850034554																				1.31587e-29	0.471284	1447.0	13.0	0.964721	0.266759	0.259157	1.1207824186237991e-25	True	54M
AGATGTGTTGGCCATCAGCAGCTTGAT	AAAAATAGAATGTGTCTTGGATGTGTT	(octopus_trinity_TRINITY_DN46281_c6_g2_i7.p1_1402)	1.0	148.0	0.0067567567567567																				4.7613e-16	0.946954	148.0	10.0	1.25765	0.682432	0.648649	1.908023420507768e-12
AGATGTGTTTAGAGAACAGAATGGTAA	TTATGAATCAGAAACAGGGTGTGAGTG	(octopus_NC_068984.1_141534150)	1.0	241.0	0.0041493775933609																				2.80343e-15	0.610401	241.0	11.0	1.00517	0.323651	0.294606	1.0614055001471602e-11	True	54M
AGATGTGTTTTATCACTTGCATAAAGT	AATACTGAATCACCATAACCTGGTTCC	(octopus_NW_026363335.1_1342) (octopus_trinity_TRINITY_DN56555_c1_g1_i12.p1_339)	1.0	1034.0	0.0009671179883945																				6.46679e-09	0.340613	1034.0	9.0	1.12187	0.366538	0.352031	1.3677394000145236e-05	True	54M
AGATGTTAATTTTAAGACAATGGATGA	AACAGAGATAGGTAACATGGACACTTT	(octopus_NC_068982.1_96911355)	1.0	429.0	0.0023310023310023																				1.39492e-12	0.749647	429.0	14.0	0.925979	0.207459	0.205128	4.233019889495315e-09	True	54M
AGATGTTACTCTATTGTAAAACCTGAG	GTATGCTGTTTGAAGAGAGTGGCACAT	(octopus_NC_068990.1_25730613)	1.0	377.0	0.0026525198938992																				2.12265e-08	0.447773	377.0	13.0	0.912626	0.212202	0.212202	4.237588888230691e-05	True	54M
AGATGTTAGAGTCTCTGCAAATGGAAT	AAACCTTTTGTTCTTCCATATTCTTTG	(octopus_trinity_TRINITY_DN52158_c6_g1_i6.p1_70)	1.0	531.0	0.0018832391713747																				6.964629999999999e-64	0.948011	531.0	9.0	1.21038	0.544256	0.52354	1.6588363050265785e-59
AGATGTTATTCGTATTATTATTATTAT	TATATGAGATTTTCTTTGTGGCTTTTG	(octopus_NC_069007.1_3064933)	3.0	2419.0	0.0012401818933443																				5.00547e-43	0.423962	2419.0	13.0	1.45572	4.54857	1.77429	6.967911176029415e-39	True	54M
AGATGTTCACTGATTGCCTTGGGATTC	TCTTGCGTCTGTTGAAGGATCGCCCGC	(octopus_NC_069003.1_37341911) (octopus_trinity_TRINITY_DN48300_c8_g3_i1.p1_855)	1.0	527.0	0.0018975332068311																				1.83814e-06	0.346326	527.0	14.0	0.868883	0.351044	0.218216	0.0028945259130388	True	54M
AGATGTTCAGCTAGTGTGTGTGTGTGT	TTATCAACTTCAAATGTTAGAGTAGAA	(octopus_NC_068985.1_5052800)	2.0	352.0	0.0056818181818181																				6.53397e-09	0.465909	352.0	10.0	2.12405	9.55682	3.1875	1.381302156043988e-05	True	13S41M
AGATGTTCCTGCCAAAAGGTAGCCACA	TCTGCTCACCATCTACGAATCTTGTGT	(octopus_NC_068990.1_76659596)	1.0	160.0	0.00625																				8.79358e-09	0.633929	160.0	7.0	1.44378	0.58125	0.58125	1.832402384954828e-05	True	54M
AGATGTTCGTCGCTGGCTGTGGTTCTC	TTGTCGGTTGGTTTATTATGGTGAAGC	(octopus_NC_069006.1_17356404)	1.0	834.0	0.001199040767386																				9.42725e-20	0.379961	834.0	15.0	1.27785	0.902878	0.902878	4.849783299872409e-16	True	54M
AGATGTTCGTCGTTTGGCAGAGCTTAT	CACCAGTTGTGTTTTGGCTTCGCTGCA	(octopus_NC_068991.1_42162061)	1.0	620.0	0.0016129032258064																				2.59647e-11	0.385088	620.0	14.0	1.28997	0.412903	0.41129	7.013387470661814e-08
AGATGTTCTGCTTCTGGAGCCCCAGCT	AATGATGTTCTGATTCATCAGTTACTT	False	5.0	8511.0	0.0005874750323111																				1.7166999999999998e-231	0.366969	8511.0	15.0	1.65635	4.48537	4.26096	2.4886662508024767e-226
AGATGTTGATGCACCATTTTGCATTAT	GTTCAAAGTAGCTTCTGGAATGTCATT	(octopus_NW_026416801.1_179)	11.0	1421.0	0.0077410274454609																				1.29559e-16	0.20095	1421.0	13.0	2.00854	0.72836	0.699507	5.40986798588729e-13	True	54M
AGATGTTGCACCTCCCATCTCTGACAC	TATCCAGCTTGGCATTGTAATGCTGGC	(octopus_trinity_TRINITY_DN45054_c7_g1_i1.p1_61)	5.0	629.0	0.0079491255961844																				2.72666e-27	0.660231	629.0	13.0	1.69449	0.694754	0.656598	2.099188567425528e-23	True	45M9S
AGATGTTGCACTCGTTGATCGTAAAAT	AGTGGTTTCAATTCCCGGATCAGGCGG	(octopus_NC_069000.1_8483943)	1.0	507.0	0.0019723865877712																				5.32243e-13	0.486636	507.0	13.0	1.19028	0.35503	0.351085	1.6758225259336901e-09	True	54M
AGATGTTGGGATCATCAAAGTTTTTGT	CTCCACCTGCTCCAGAAGAGGCTGAAC	(octopus_NC_068988.1_57466499) (octopus_trinity_TRINITY_DN56267_c1_g1_i3.p1_1208)	1.0	350.0	0.0028571428571428																				1.80157e-22	0.743627	350.0	11.0	1.7726	0.731429	0.731429	1.0839778141320089e-18	True	54M
AGATGTTGGGGTCTTTGCAACAATAGT	AAACCTTGTTGTTCTCCCATATTGTTC	(octopus_NW_026345389.1_43)	1.0	192.0	0.0052083333333333																				2.22902e-06	0.584906	192.0	8.0	1.61883	1.08333	1.08333	0.0034716684911719	True	1S53M
AGATGTTGGTAAAAATATCAAACAAGT	TGAAATAAAGGCTGGATATGGAGAAGA	False	1.0	240.0	0.0041666666666666																				9.19551e-07	0.450892	240.0	10.0	1.70862	0.654167	0.608333	0.0015064485283029
AGATGTTGGTCACATCTTTACCTATAC	ACATACAGCGCCACAGTATGACCTCCG	(octopus_NC_068990.1_6242507)	11.0	152.0	0.0723684210526315																				9.20585e-09	0.669034	152.0	9.0	3.78902	1.71711	1.71711	1.9138792569190408e-05	True	54M
AGATGTTGGTTGTGGTTGTTGCTGTGT	CGAGTGCGGGTGTGTTAGCGGAGGAGG	(octopus_trinity_TRINITY_DN55193_c8_g1_i3.p1_265)	1.0	147.0	0.0068027210884353																				8.24173e-09	0.992	147.0	5.0	0.93392	0.190476	0.190476	1.7227521420464178e-05
AGATGTTGTGTCTTCTTCAACTGCTTC	TGAAGTTGCCCTCTTCCTGTCTCTTTT	False	1.0	237.0	0.0042194092827004																				7.734e-11	0.518175	237.0	12.0	1.63056	6.91983	5.4346	1.9955051912869338e-07	True	39M15S
AGATGTTGTTATTGATAAGTCCATTGC	TTGACCGCATTGCTTTGTATTCAGTTA	(octopus_NC_069005.1_30155614)	1.0	366.0	0.0027322404371584																				3.64287e-14	0.478201	366.0	10.0	0.994393	0.26776	0.26776	1.2639829833501503e-10	True	52M2S
AGATGTTTAATAATGTCATCAATTGAG	AATATCTTATCTATTACATCATCAGAA	(octopus_trinity_TRINITY_DN45428_c12_g2_i22.p1_138)	2.0	1015.0	0.0019704433497536																				6.4377e-73	0.970096	1015.0	9.0	0.963335	0.258128	0.238424	1.842089192020244e-68	True	22M952N32M
AGATGTTTACACATATACACAAACATG	CATCTATGTCTGTGCACATGCGTGCGA	(octopus_NC_068993.1_53539307)	1.0	809.0	0.0012360939431396																				1.98097e-21	0.43823	809.0	13.0	1.68468	0.542645	0.542645	1.1242911602903292e-17	True	2S52M
AGATGTTTCATAGTTTGCTTTAATTTT	TCTATATCACGTTTATGGCTTGTACTA	(octopus_NC_069000.1_29204534) (octopus_trinity_TRINITY_DN55581_c4_g2_i3.p1_1446)	1.0	488.0	0.0020491803278688																				9.32806e-10	0.511827	488.0	15.0	1.23601	0.463115	0.446721	2.156867226531797e-06	True	54M
AGATGTTTCCCCTTCAATATGTCCAGG	TATTTCGTAAATATTGTCGTTTGTATC	(octopus_NC_069008.1_3380491) (octopus_trinity_TRINITY_DN50462_c2_g1_i1.p1_253)	4.0	10341.0	0.0003868097862875																				3.79052e-30	0.253588	10341.0	13.0	1.67507	1.38091	1.35171	3.305831214438405e-26	True	54M
AGATGTTTGCCTTACCTTAATGTTTGA	CGTCCTGCTCAACAATTATTTATATAT	(octopus_NC_068983.1_47797069)	35.0	1115.0	0.0313901345291479																				1.89315e-08	0.250369	1115.0	9.0	3.47305	1.35157	1.33991	3.801162383059267e-05	True	50M4S
AGATGTTTTATACAGCTAAGGGGCTTC	TCACTGTACCTGTCTTCCTCAGTTCCT	(octopus_NC_068984.1_123112386)	4.0	2329.0	0.0017174753112924																				1.15955e-31	0.36701	2329.0	14.0	1.55903	0.478746	0.477458	1.075632583908142e-27	True	54M
AGATGTTTTATATGACACATTCTACCA	GTGTCCCAAGTTTGAAAGTGCTTCATT	(octopus_NC_068998.1_18730340) (octopus_trinity_TRINITY_DN46397_c6_g1_i1.p1_21)	184.0	5088.0	0.0361635220125786																				1.6806e-16	0.165054	5088.0	15.0	3.69926	1.98998	1.9603	6.96303976882968e-13	True	54M
AGATGTTTTCCAGACACCCCATTCTCG	TAATACAACATAAACAAATGAAAACTC	(octopus_NC_068988.1_43564486)	2.0	1112.0	0.0017985611510791																				2.02829e-31	0.468255	1112.0	15.0	1.02757	0.273381	0.259892	1.8627933147856983e-27	True	1S53M
AGATGTTTTCCTTCGTTTGTATAGTAG	AACTTGTCAAAAAGATTATATTCATCA	(octopus_NC_068982.1_100385005) (octopus_trinity_TRINITY_DN54103_c0_g2_i11.p1_1617)	1.0	329.0	0.0030395136778115																				1.06107e-06	0.379296	329.0	9.0	1.00234	0.264438	0.237082	0.0017239662332203	True	52M2S
AGATGTTTTGATGGTGGAACACTTGCT	GGATAAGAACCAGATGATCTAACATCA	False	1.0	406.0	0.0024630541871921																				2.52808e-06	0.388707	406.0	10.0	1.53131	4.74631	3.4335	0.0039093531881895	True	16S38M
AGATTAAAAACTGGACAGTTCCCTATT	TCTTTGCTAACCAGCCTATCTCCACAC	(octopus_NC_068984.1_103923307)	1.0	85.0	0.0117647058823529																				6.41898e-10	0.840985	85.0	9.0	1.40009	0.552941	0.552941	1.5088034433456783e-06	True	1S53M
AGATTAAACACATGCACACACACAAAA	ACACTCACTCACCCACTCTCTCTCTCT	(octopus_NC_068997.1_44406101)	1.0	412.0	0.0024271844660194																				2.25879e-10	0.404177	412.0	9.0	1.28333	0.650485	0.650485	5.566672978725377e-07	True	54M
AGATTAAAGTTTTGTAAAGAAAAGTGT	TGTTGTTTGCAGCTGGGTTTAGTAATC	(octopus_NC_069003.1_35150969)	2.0	1669.0	0.0011983223487118																				7.16309e-18	0.208221	1669.0	15.0	0.743491	1.70282	0.651887	3.2639713107094123e-14	True	54M
AGATTAAATATCAAAAAGTGTCCTTCT	AGCACCTGAGTTTATTACTGGTATTTC	(octopus_NC_069009.1_995428)	2.0	1852.0	0.0010799136069114																				2.6192e-10	0.220764	1852.0	15.0	1.33603	0.50432	0.483261	6.412503150454736e-07	True	54M
AGATTAAATTCTTCATAAAACGACCTT	TAACCTTCATGGAATGTTCAACTGTGG	(octopus_NC_068993.1_17138351) (octopus_trinity_TRINITY_DN49084_c2_g1_i2.p1_1493)	1.0	273.0	0.0036630036630036																				5.67272e-10	0.64418	273.0	7.0	1.20951	0.395604	0.333333	1.340763042600326e-06	True	54M
AGATTAACTGGGTTAAACCAGACTGGA	GGAGTCAGGCCTAGTCCAGGCCAGACA	(octopus_NC_068989.1_93084078)	6.0	382.0	0.0157068062827225																				2.28814e-11	0.585636	382.0	8.0	1.98886	0.58377	0.58377	6.213660848859574e-08	True	54M
AGATTAAGCATCACCACTAGCCATTGT	GGCTGAATCATTACTTTTGTAGTCCAA	(octopus_NC_068989.1_18768864)	1.0	226.0	0.0044247787610619																				5.23159e-06	0.499843	226.0	12.0	1.19656	0.477876	0.451327	0.0077493119617106	True	54M
AGATTAAGGAGAAAGAAAGTGAAGTTT	GAGAAGCAACAGATTGTGGTCAACATC	(octopus_NC_069006.1_24762240)	1.0	438.0	0.002283105022831																				1.25106e-33	0.786885	438.0	14.0	1.17828	0.465753	0.465753	1.2542379553522649e-29	True	54M
AGATTAAGTATCACAATGACAAGTGAG	AGACCTGAAACTGATAATTAGATAACG	(octopus_NW_026437115.1_76)	2.0	2983.0	0.0006704659738518																				7.35202e-35	0.248358	2983.0	11.0	1.26197	0.458934	0.450553	7.7246685643686735e-31	True	54M
AGATTAATCCCTGTTCACGGCGCAAAC	GGGAGTAGGGATGGCCCCTGTGCATGG	(octopus_NC_068995.1_39600240) (octopus_trinity_TRINITY_DN56291_c15_g1_i9.p1_77)	3.0	2538.0	0.0011820330969267																				1.6076499999999998e-42	0.489368	2538.0	14.0	1.71435	5.35185	3.80615	2.2051201302097043e-38	True	54M
AGATTAATGAGTGCATGTGAATGTATG	TAAAGGCTACAATTAAGGACTGTGTCA	(octopus_NC_068987.1_95882597)	1.0	601.0	0.0016638935108153																				9.65601e-09	0.311176	601.0	10.0	0.785343	0.191348	0.15807	2.0030534558231325e-05	True	39M1D15M
AGATTAATGCATGTAGTTGTAGGGTTG	CTCGTGTGTGTGTGTGTGAGAGAGAAG	(octopus_NC_068992.1_14596473)	1.0	210.0	0.0047619047619047																				8.30522e-22	0.922348	210.0	11.0	1.1888	0.4	0.4	4.8189483975530255e-18	True	2S52M
AGATTAATTATGACAATGACAGCTGGA	AGACTCCAGGCCAAAATTAAACTCCTC	(octopus_trinity_TRINITY_DN48831_c4_g1_i19.p1_954)	2.0	528.0	0.0037878787878787																				4.9699e-32	0.579832	528.0	9.0	1.32926	6.28598	4.98864	4.681746258061806e-28
AGATTAATTGGGTGTGAATCTTATCAG	CATTGGAGTTCTTAAGTTCTGATTTCA	(octopus_NC_068992.1_49492110) (octopus_trinity_TRINITY_DN51500_c11_g1_i14.p1_407)	1.0	605.0	0.0016528925619834																				7.10519e-23	0.559769	605.0	11.0	1.02338	0.309091	0.252893	4.371188385673383e-19	True	54M
AGATTAATTTAGGTACTCCTGTTAGAG	ATGGACAGCGATCAGGTCTCAGACAAG	(octopus_NC_069008.1_15876589) (octopus_trinity_TRINITY_DN54112_c1_g2_i1.p1_89)	3.0	4545.0	0.0006600660066006																				1.68961e-16	0.180344	4545.0	11.0	1.62273	0.576898	0.564136	6.999153858753642e-13	True	54M
AGATTACAAAGCAGGGTTAATAATAAT	AATAATGATGATTTCTAACATTCGCAC	(octopus_NC_068986.1_96388431)	1.0	333.0	0.003003003003003																				6.59875e-07	0.44687	333.0	13.0	1.16344	0.492492	0.357357	0.0011011159795915	True	54M
AGATTACAAAGGGTATTATTGTGAATG	GCATGTGTGTGTGAGTGGAGGATTTGA	(octopus_NC_069007.1_3057756)	2.0	469.0	0.0042643923240938																				1.02426e-11	0.484942	469.0	9.0	1.4722	2.9339	1.36034	2.874558370543744e-08	True	54M
AGATTACACTATATTGATCAAAGCTTT	CATTGTTCAGCAACCCGGAACGGAGAT	(octopus_NC_068987.1_103903843) (octopus_trinity_TRINITY_DN46713_c3_g2_i5.p1_524)	2.0	1332.0	0.0015015015015015																				4.18126e-07	0.267947	1332.0	15.0	0.719226	0.121622	0.117868	0.0007151997079525	True	54M
AGATTACAGATTTAAACCACATGCGAG	GATGCATTACCAGTAAGTGTGATGGAA	(octopus_NC_069007.1_20486259)	1.0	633.0	0.0015797788309636																				1.4893400000000002e-24	0.532816	633.0	7.0	1.07798	0.322275	0.304897	1.0019443751533772e-20	True	54M
AGATTACATATGGAGAGAGAGAGAGAG	AGAGAGGGAGAAAGAAAGAGAAGATGT	(octopus_NC_069007.1_3064085)	14.0	1408.0	0.0099431818181818																				6.74376e-14	0.279815	1408.0	13.0	2.56735	4.04901	2.57386	2.2897426451781084e-10	True	54M
AGATTACATCATCAACAAAACTACCTG	CCGTCACAAAACCTTCCTTTGATTGTA	(octopus_NC_068983.1_37088150) (octopus_trinity_TRINITY_DN54388_c7_g1_i13.p1_581)	2.0	458.0	0.0043668122270742																				1.65962e-11	0.45806	458.0	10.0	1.38694	0.401747	0.377729	4.5663948474308726e-08	True	54M
AGATTACGAAACAAGTTTTGATTCTAC	ACTTATATTGCATTGAGAACTTTCATG	(octopus_NC_068989.1_86214169)	1.0	607.0	0.0016474464579901																				5.2137e-12	0.417668	607.0	11.0	1.07986	0.324547	0.324547	1.5023243601884575e-08	True	2S52M
AGATTACGGGAATGTGAAGGTAATTTA	GCTTTTGATCCGAAACAAATAATTAAT	(octopus_NC_068981.1_193399294) (octopus_trinity_TRINITY_DN56491_c7_g1_i4.p1_738)	1.0	373.0	0.002680965147453																				1.76327e-09	0.41291	373.0	9.0	1.2128	0.55496	0.506702	3.960275564777275e-06	True	54M
AGATTACTGGGTAAGGAGATGTTTTGA	AAGCATATTCTTTAATGGCAATTAAAA	(octopus_trinity_TRINITY_DN53903_c4_g1_i4.p1_1019)	1.0	1195.0	0.000836820083682																				4.70467e-95	0.851024	1195.0	13.0	1.22668	0.81841	0.8	1.9178359419974382e-90
AGATTACTGGTTCTTTATTTTATCAAC	ACTGCCAAAGTCAACCCCAACAGGCTT	(octopus_NC_069006.1_13714655)	3.0	424.0	0.0070754716981132																				5.46335e-13	0.537857	424.0	13.0	1.6554	0.573113	0.521226	1.7186351923041143e-09	True	54M
AGATTACTGTCAAATGTAATGCTTATT	TATTCACATAGTTTAAATTTAATCATA	(octopus_NC_068988.1_51733364)	6.0	553.0	0.0108499095840868																				2.0958e-07	0.313315	553.0	15.0	2.87895	3.74503	3.47016	0.0003721196295479	True	54M
AGATTAGATTCATGTCCTTGTACCTCT	CGATGCTGGATAGGTACATCGTCCAAG	(octopus_NC_068985.1_107470582) (octopus_trinity_TRINITY_DN50353_c7_g6_i6.p1_357)	2.0	2088.0	0.0009578544061302																				4.810820000000001e-44	0.46241	2088.0	15.0	1.04297	0.318487	0.296456	6.913403420871522e-40	True	54M
AGATTAGTGGCAATCGTACAGCTTCCA	ACACAGAAGCACGGTCTACACGAGGGT	(octopus_NC_069003.1_22500078) (octopus_trinity_TRINITY_DN45923_c5_g1_i2.p1_770)	1.0	488.0	0.0020491803278688																				6.73251e-34	0.848031	488.0	13.0	1.24512	0.440574	0.440574	6.819986968255502e-30	True	54M
AGATTAGTGTCTCTGTCCTTATCGATA	CCCGTAGCGATGAGGCATTTGTCAGAG	(octopus_NC_068987.1_50606008)	1.0	843.0	0.0011862396204033																				5.18034e-08	0.446084	843.0	11.0	0.775325	0.201661	0.168446	9.889130807101748e-05	True	54M
AGATTATACTGAAGGTCAGCATTCCAT	GCTTAGATTTACAAGAGACAATACCTC	(octopus_NC_068981.1_120024464)	1.0	1054.0	0.0009487666034155																				2.93744e-50	0.54762	1054.0	13.0	1.20906	0.498102	0.468691	5.043020113477241e-46	True	54M
AGATTATATAGAATGGACAGACGGATG	CCTGAACTAAACCATGCTGCCACCAAT	(octopus_NC_069005.1_856059)	2.0	1377.0	0.0014524328249818																				1.41599e-23	0.426106	1377.0	15.0	1.1415	3.08715	0.94045	9.0427990436352e-20	True	54M
AGATTATCAGGTTGGCTGACACTATCC	GGATTGCTTCTGATGAACCATTTCACA	(octopus_trinity_TRINITY_DN56060_c5_g1_i21.p1_3)	2.0	669.0	0.0029895366218236																				2.01694e-25	0.50993	669.0	10.0	1.32908	0.523169	0.484305	1.4186813224901337e-21
AGATTATCTAAAACTGTTTATCCCATT	TCCAACACATCTGTGTGTTAGAGTCGG	(octopus_NC_069000.1_23840854)	1.0	533.0	0.0018761726078799																				1.2732e-26	0.509293	533.0	11.0	1.09158	0.440901	0.440901	9.500907161585557e-23	True	54M
AGATTATCTCTAATATAGAATCTTCTA	TTTTTCTCTCTACGTTTCCATCACGGG	(octopus_NC_068982.1_116446497) (octopus_trinity_TRINITY_DN49956_c6_g1_i7.p1_881)	1.0	273.0	0.0036630036630036																				9.99526e-07	0.482051	273.0	9.0	1.13691	0.435897	0.435897	0.0016297216257562	True	53M1S
AGATTATCTGCTTATTATTTTTAATAT	AATCTCTCTCTAGCACACACACACACC	(octopus_NC_068981.1_183942785)	1.0	247.0	0.0040485829959514																				5.85158e-15	0.674445	247.0	7.0	1.39633	2.43725	1.96761	2.1611202911873247e-11	True	1S53M
AGATTATGCTCGAACGATATTATAAAT	GACTTTATTCGTTATTTCTCATGGTGT	(octopus_NC_068986.1_42141902)	1.0	566.0	0.0017667844522968																				9.59033e-14	0.423148	566.0	9.0	0.871669	0.196113	0.196113	3.215712258176609e-10	True	54M
AGATTATGGAAGCAGCAGGTTCTGAAG	GTGAACGACCCCATGGAAGCCAACACG	(octopus_NC_068984.1_3211933)	1.0	422.0	0.0023696682464454																				3.69692e-18	0.641977	422.0	10.0	1.49204	0.459716	0.459716	1.717084161310381e-14	True	54M
AGATTATGGGACGAGATACTCAGCCGT	TTGCTGCGACTCAGATTTCCATTGGAT	(octopus_NC_069002.1_30791542) (octopus_trinity_TRINITY_DN55373_c9_g1_i13.p1_6186)	1.0	724.0	0.0013812154696132																				5.7132e-26	0.504955	724.0	14.0	1.00853	0.279006	0.277624	4.1248012827269823e-22	True	1S53M
AGATTATGGTGATGGCATCACTGTTCT	ATCACTATAGACTCATACTATACCTGT	(octopus_NC_068997.1_365446)	1.0	117.0	0.0085470085470085																				4.41338e-15	0.949153	117.0	7.0	1.3092	0.538462	0.538462	1.6450909928296172e-11	True	53M1S
AGATTATGTGAAACACTTCAGCTTCTT	CTTCAACAGCGATGACTGCTACGACCC	(octopus_NW_026358753.1_301) (octopus_trinity_TRINITY_DN43099_c4_g1_i3.p1_311)	4.0	8254.0	0.0004846135207172																				1.70149e-59	0.252305	8254.0	13.0	1.25384	0.470802	0.463291	3.690848226858088e-55	True	54M
AGATTATGTGCTAATGAGCAAGAACTG	CTTCCAGACAATGAATCTTGTCGCTGC	(octopus_NC_068981.1_173505428) (octopus_trinity_TRINITY_DN55313_c4_g1_i5.p1_1530)	2.0	702.0	0.0028490028490028																				1.00592e-06	0.395621	702.0	13.0	1.20286	0.282051	0.282051	0.0016394642518977	True	54M
AGATTATTATACCTCAAATCCAGACTT	GTTAAACTGGACAAATGTCCGAAGGCT	(octopus_trinity_TRINITY_DN53493_c0_g1_i22.p2_84)	1.0	641.0	0.0015600624024961																				1.8668500000000002e-18	0.484576	641.0	9.0	1.3322	0.452418	0.419657	8.839636726610354e-15
AGATTATTATACCTCAAATCCAGAGTT	GTAAAACTGGTCAAATGTCGGAAGGCT	(octopus_trinity_TRINITY_DN53493_c0_g1_i22.p2_84)	1.0	590.0	0.0016949152542372																				3.99217e-21	0.847778	590.0	9.0	1.07704	1.75593	1.75424	2.225320438710033e-17
AGATTATTATTATAAAGATAACCACTA	TAAATATCAACAAATATTTTGTAATTC	(octopus_NC_068991.1_55438982)	2.0	3204.0	0.0006242197253433																				0.0	0.797996	3204.0	9.0	1.28006	0.524657	0.51623	0.0	True	52M2S
AGATTATTCTGTCAAATGTAATGTTTA	TTAATTCACATTATGAATTGATCATGT	(octopus_NC_068991.1_52989955)	1.0	524.0	0.0019083969465648																				2.02369e-06	0.548855	524.0	13.0	0.806449	1.47519	1.08015	0.0031696446458284	True	54M
AGATTATTGGCATAGATTCCATTAAAG	GATTTATAATCCACCATCGTGGTGTTG	(octopus_NC_068993.1_61959262)	1.0	769.0	0.0013003901170351																				3.08846e-16	0.462631	769.0	11.0	1.23043	0.375813	0.371912	1.2554741914210525e-12	True	54M
AGATTATTTAAATCAGCACGCAAGCTA	TTTAACACATCTTCTTGTTCTTGAACA	(octopus_NC_069006.1_21597380) (octopus_trinity_TRINITY_DN53526_c3_g2_i5.p1_1431)	1.0	268.0	0.003731343283582																				5.3259e-15	0.645093	268.0	13.0	1.17524	1.71269	1.71269	1.973246711223362e-11	True	52M2S
AGATTATTTAGAATAACTTCACTGTAT	TCAGATTTATCAACATCGTCACGCATT	(octopus_NC_068985.1_30973622)	1.0	508.0	0.0019685039370078																				5.82881e-13	0.477751	508.0	13.0	1.06735	0.889764	0.86811	1.8295801179756119e-09	True	54M
AGATTATTTTCAGTTATAACCAAACGA	TTAATCTTCACTGGTCCCTTGTCTCCA	(octopus_NW_026331533.1_31)	324.0	5568.0	0.0581896551724137																				8.84083e-43	0.249505	5568.0	15.0	2.67973	1.59501	1.57723	1.2222638917390515e-38	True	54M
AGATTATTTTCAGTTATAACCAAAGAT	TTAATCCTCACTGGTCCTTCGTTTCCC	(octopus_NW_026427136.1_1788)	137.0	2459.0	0.0557137047580317																				8.061910000000001e-56	0.453642	2459.0	12.0	2.87992	2.80236	2.75925	1.602908613813251e-51	True	53M1S
AGATTATTTTCCTTTCGCTTACGTTGT	TAATATTATTAGGAAAGACTTAAACGT	(octopus_NC_068981.1_22128675)	1.0	213.0	0.0046948356807511																				1.12157e-11	0.596421	213.0	8.0	1.11487	0.380282	0.380282	3.135412450678649e-08	True	54M
AGATTCAAAAGGAAATTATAGTCAATG	ATAGACTGAGCTCATTGAATATTACTT	(octopus_NC_068990.1_31948972)	1.0	1016.0	0.0009842519685039																				6.100169999999999e-144	0.925701	1016.0	13.0	1.20433	0.525591	0.51378	4.3745065948196775e-139	True	44M10S
AGATTCAAAATTGTGAAGAAATCACCA	TTACTATCAGAATCGTGTCTCTGTCTG	(octopus_trinity_TRINITY_DN49086_c9_g1_i4.p1_333)	1.0	407.0	0.0024570024570024																				2.60136e-12	0.539993	407.0	13.0	1.45561	6.83784	5.94103	7.704068499512767e-09	True	30M8530N24M
AGATTCAAATGAGGATTTGATGAGAGA	TGTAGAGGCTTTCTTCAGATATCTGAA	(octopus_NC_068986.1_26456680) (octopus_trinity_TRINITY_DN54830_c13_g2_i10.p1_828)	3.0	247.0	0.0121457489878542																				1.91e-11	0.731346	247.0	10.0	1.74636	0.88664	0.846154	5.22412908451484e-08	True	54M
AGATTCAAGGCTCCTTCATTGGAATTT	CAAAGAAAAGAATTGCTAATCTATGAC	False	1.0	497.0	0.0020120724346076																				8.20103e-11	0.949893	497.0	11.0	1.03953	0.661972	0.513078	2.110795773635054e-07
AGATTCAATGAACAGCGACGATCACCC	AAAGAGAAATAGTCATCTTTTGCTCAA	(octopus_NC_068997.1_19264497) (octopus_trinity_TRINITY_DN55988_c8_g2_i2.p1_2408)	3.0	668.0	0.0044910179640718																				3.29217e-06	0.27254	668.0	12.0	1.22339	0.507485	0.483533	0.0050140266653961	True	6S48M
AGATTCACATCAACTACAGCAGTTGAT	GAAGTAGAAGAACTCTGTTAGGCTGTT	(octopus_NC_068985.1_51117755) (octopus_trinity_TRINITY_DN50901_c9_g1_i13.p1_564)	1.0	658.0	0.0015197568389057																				2.33083e-07	0.339221	658.0	13.0	1.06843	0.338906	0.335866	0.0004114926524801	True	54M
AGATTCACATTCAGCATCTCTGATACG	CCTGAACTGATAGCCTCGGTCCGAGAG	(octopus_NC_069004.1_31451320) (octopus_trinity_TRINITY_DN45451_c7_g2_i8.p1_385)	1.0	202.0	0.0049504950495049																				1.61109e-07	0.522746	202.0	6.0	1.20098	0.40099	0.39604	0.0002900263378085	True	54M
AGATTCACCTGAATGGTCGGATGCTGC	AATAAAATTGCCACAGCTTCAGGTTGA	(octopus_trinity_TRINITY_DN56060_c5_g1_i35.p1_123)	8.0	3230.0	0.0024767801857585																				1.41676e-35	0.345463	3230.0	15.0	2.29967	1.72693	1.70681	1.5295250623654418e-31	True	48M6S
AGATTCACCTTTCAGATTATATGGTTT	TAAGCAAGTGAAAGAAACTGTTTCAGA	(octopus_NC_068983.1_98359354) (octopus_trinity_TRINITY_DN55840_c0_g1_i9.p1_589)	1.0	611.0	0.0016366612111292																				3.35757e-12	0.389141	611.0	14.0	1.01418	0.459902	0.459902	9.848228466522766e-09	True	51M3S
AGATTCACTTCAACATTTAAATTTAAT	TTGTCAAAATATTTTCGGCGCTTTGAG	(octopus_NC_068984.1_121729509) (octopus_trinity_TRINITY_DN53510_c4_g2_i4.p1_31)	47.0	2228.0	0.0210951526032316																				2.42055e-08	0.172351	2228.0	15.0	2.56391	1.70691	1.51122	4.801901602547029e-05	True	54M
AGATTCAGATCGTAATGTTTCTTGTGA	GGAATGGGGAAAGTAAGAGCTGCCCAG	(octopus_NC_068984.1_123092607) (octopus_trinity_TRINITY_DN56115_c0_g2_i2.p1_5263)	1.0	336.0	0.0029761904761904																				7.26571e-13	0.498509	336.0	7.0	1.81724	0.83631	0.83631	2.261355869369966e-09	True	4S50M
AGATTCAGCACTGAGTTGCTGAAGCAG	AAATATCGTTATAGCAAATATTCTGCT	(octopus_NC_068994.1_12665818)	7.0	139.0	0.0503597122302158																				2.14296e-06	0.630597	139.0	9.0	2.85696	2.44604	2.15827	0.0033453278928708
AGATTCAGCCTCACACATCTACCCTAC	AATGTAATTCTAAAAATAAACGATCAC	(octopus_NC_068999.1_47676018)	1.0	356.0	0.0028089887640449																				2.45302e-08	0.491719	356.0	13.0	1.27519	0.446629	0.424157	4.862785376877953e-05	True	54M
AGATTCAGCCTTGCTTTGAAACTCAGT	TGCATAAGCTAGCTCCTTAGATCGGAA	(octopus_trinity_TRINITY_DN46544_c4_g1_i15.p1_510)	1.0	638.0	0.0015673981191222																				7.05012e-07	0.279956	638.0	13.0	1.23264	0.485893	0.482759	0.0011722552640117	True	4S42M8S
AGATTCAGTAGCTGTGCACTGACCTTC	AAACGAGGGAGACTCAGTACCTTTGCA	(octopus_NC_068990.1_70188197) (octopus_trinity_TRINITY_DN47518_c2_g1_i1.p1_4)	1.0	1193.0	0.0008382229673093																				1.33973e-23	0.437587	1193.0	13.0	1.08861	0.326069	0.318525	8.566423311254948e-20	True	23M553N31M
AGATTCAGTATTTGCGTTGTTAGAAGA	TGTACACAATTTCTTGTGATGAGAGAT	(octopus_NC_068999.1_52569865) (octopus_trinity_TRINITY_DN55491_c2_g1_i11.p1_594)	1.0	547.0	0.0018281535648994																				8.76695e-09	0.386424	547.0	11.0	1.33337	0.967093	0.967093	1.827085458988275e-05	True	4S50M
AGATTCAGTCCCACTGCGTGGCACCTT	GGGCAAGTGTCTTCCACTATCAGCCTT	(RF_all_LGKD01115992.1/282-1_230) (octopus_NC_069001.1_31159853)	3.0	310.0	0.0096774193548387																				2.78577e-07	0.462291	310.0	10.0	1.79079	1.56452	1.44194	0.0004871553375227
AGATTCATAAGTTAAAGATTGCTCAAA	GTTATCAATTTGCTTTTTATATACTCA	False	1.0	1194.0	0.0008375209380234																				1.08359e-41	0.964846	1194.0	9.0	0.855989	0.510888	0.482412	1.4449316742880616e-37	True	9S45M
AGATTCATATATCACTTTCAACGGTTG	ACAAAGCTGGCTTGCTGGAAACCACTG	False	1.0	289.0	0.0034602076124567																				7.55485e-09	0.490991	289.0	13.0	1.20917	0.567474	0.515571	1.5863359229449884e-05
AGATTCATCAACACAATAGTACTCTAC	ATATGATTCACCATACACTAGTATTAT	(octopus_trinity_TRINITY_DN50329_c5_g1_i39.p1_253)	1.0	349.0	0.0028653295128939																				4.73929e-16	0.621219	349.0	11.0	0.932569	0.203438	0.203438	1.899536938117884e-12	True	5S49M
AGATTCATCCCAATAAACACACTGTGG	GTTGGTGGTATTCCTATACAGCTTATC	(octopus_trinity_TRINITY_DN56131_c2_g1_i19.p1_280)	59.0	5069.0	0.0116393766028802																				1.922250000000001e-18	0.127168	5069.0	9.0	1.93064	3.55455	3.40245	9.093177356095895e-15	True	15M2400N39M
AGATTCATGTACAGGGGAGGTCACTGT	TGTTGTCGGTTTGTTTTCCTTTTGATT	False	1.0	802.0	0.0012468827930174																				6.10152e-14	0.398695	802.0	15.0	0.958486	0.25187	0.245636	2.0790126047908407e-10	True	35M19S
AGATTCATGTCCTTGTACCTCTCGATG	CTGGATAGGTACATCGTCCAAGAAAGT	(octopus_NC_068985.1_107470587) (octopus_trinity_TRINITY_DN50353_c7_g6_i7.p1_352)	2.0	1980.0	0.001010101010101																				1.89278e-49	0.479275	1980.0	15.0	1.09473	0.324747	0.29798	3.178499478815867e-45	True	54M
AGATTCATTAATAGGGCAAAACTTGTA	AGATGGTTACAGGAACAAATTGCTTAC	(octopus_trinity_TRINITY_DN54917_c1_g1_i1.p1_786)	2.0	3881.0	0.0005153311002318																				1.5486e-23	0.217951	3881.0	9.0	1.21236	0.398093	0.383149	9.869850054204618e-20	True	2S47M5S
AGATTCATTGCTTTGAACTTTTTGATA	ATTGTCAGCTTTTTCAGCATGCTCTTG	(octopus_trinity_TRINITY_DN45070_c6_g1_i3.p1_601)	1.0	505.0	0.0019801980198019																				2.861e-08	0.371629	505.0	15.0	1.16676	0.635644	0.576238	5.627260988603448e-05	True	33M1843N21M
AGATTCATTTTCTGATAGTTTTAAAGG	TACTTAGTCCCTACACACAGATCCCAT	(octopus_NC_069005.1_5787204)	11.0	156.0	0.0705128205128205																				5.31502e-06	0.548742	156.0	6.0	3.56833	2.05128	2.05128	0.0078648102234392	True	54M
AGATTCCAAGTTCGATTCCAGGCAGTG	ACCTGAATAATAATAACATTGGAAAAA	(octopus_NC_069007.1_21006916)	8.0	372.0	0.021505376344086																				3.12478e-06	0.488345	372.0	13.0	4.05754	4.3414	4.18817	0.0047730281895185	True	54M
AGATTCCACATTCGAGTTATCTCTATT	TCCAGGTCTTTGTATTTTGAAAGTTTC	(octopus_NC_069005.1_23176377) (octopus_trinity_TRINITY_DN55300_c9_g15_i1.p2_3)	10.0	1725.0	0.0057971014492753																				5.69868e-10	0.18078	1725.0	15.0	1.4852	2.23594	1.86957	1.3465711761320457e-06
AGATTCCACTTCAATTAGTTTTTGATC	GCGACATGAAGAACCTTTAGTTCACAC	(octopus_NC_068986.1_45944505) (octopus_trinity_TRINITY_DN55687_c3_g1_i18.p1_1161)	1.0	1014.0	0.0009861932938856																				5.13118e-10	0.412315	1014.0	13.0	0.859797	0.240631	0.199211	1.2184774445697152e-06	True	38M1D16M
AGATTCCAGAACCTTCACTTGGTCCCC	ATCCATCTTTATGCAATGACATTCAAT	(octopus_NC_069008.1_16149800) (octopus_trinity_TRINITY_DN56641_c11_g1_i1.p1_796)	5.0	3565.0	0.0014025245441795																				1.18893e-15	0.218273	3565.0	15.0	1.53885	0.376999	0.357363	4.6270894739542784e-12	True	54M
AGATTCCAGAATCTTCACTTGGTCCCC	ATCAATCTTTATGCAGTGACATTCAAT	(octopus_NC_069008.1_5628151) (octopus_trinity_TRINITY_DN43370_c0_g1_i5.p1_145)	2.0	2006.0	0.0009970089730807																				1.28512e-80	0.539221	2006.0	11.0	1.69228	0.525424	0.497507	4.2110079293344364e-76	True	54M
AGATTCCAGGCTGATGCTGCTGATGTT	TCCTCACCAAACCAATAGATGTAAACA	False	1.0	347.0	0.0028818443804034																				1.01856e-11	0.642342	347.0	12.0	1.6807	7.21037	5.65706	2.8592191546204696e-08
AGATTCCATTAAAGGATTTATAATCCA	CCATCCTGGTGTTGAATACTTTTTACT	(octopus_NC_068993.1_61959275)	2.0	857.0	0.0023337222870478																				3.55909e-19	0.415251	857.0	11.0	1.1995	0.399067	0.380397	1.7650926372179278e-15	True	54M
AGATTCCCTTGTTCGAAAATATAAGGA	CACAGATCGTGTATAGCTAGATGGAGA	(octopus_NC_068988.1_95714070)	2.0	345.0	0.0057971014492753																				7.30458e-07	0.418694	345.0	9.0	1.69273	1.34783	1.24638	0.0012120340512766	True	54M
AGATTCCTCTCCCAAATATATTCTTTC	TTGTATTCTTATTCTCCACACCAAAGA	(octopus_NW_026431149.1_21) (octopus_trinity_TRINITY_DN53248_c1_g2_i6.p1_85)	2.0	1054.0	0.0018975332068311																				8.09603e-16	0.352298	1054.0	12.0	1.40509	0.566414	0.538899	3.189931871925951e-12	True	54M
AGATTCCTCTGCCTCTTCCTCTCATTA	GATCTGCGCCTATTACTATTCCTTTCA	(octopus_NC_068998.1_50806113) (octopus_trinity_TRINITY_DN49105_c3_g1_i2.p1_240)	2.0	697.0	0.0028694404591104																				3.46648e-18	0.465051	697.0	14.0	1.12892	0.281205	0.281205	1.612851809994797e-14	True	54M
AGATTCCTGGTAAACGAGATTGAAGAA	CTTCCGCAGGCAAGCGAGAAAGCTGTA	(octopus_NC_068990.1_76674752) (octopus_trinity_TRINITY_DN45069_c6_g1_i1.p1_1130)	1.0	1408.0	0.0007102272727272																				2.52378e-47	0.48092	1408.0	13.0	1.12103	0.356534	0.340199	3.988655911692614e-43	True	54M
AGATTCCTGGTTGTATTTCTATCTTTA	CGTTCCGAGTTCAAATCCTGCCAAGGT	(octopus_NC_069008.1_4133819)	16.0	501.0	0.0319361277445109																				2.76349e-07	0.356483	501.0	14.0	2.57695	0.914172	0.906188	0.0004834460970527	True	54M
AGATTCCTTGCACAGTAGTTAGGGTTT	TTCGCCCGTTTCTCTGCTGAATCCGAG	(octopus_NC_068981.1_191436456) (octopus_trinity_TRINITY_DN51335_c3_g1_i16.p1_92)	3.0	4944.0	0.0006067961165048																				7.29875e-111	0.421368	4944.0	15.0	1.30424	0.559871	0.516181	3.6629148821587736e-106	True	53M1S
AGATTCCTTTCCCAAAAATATTCCTTC	TATTCTTATCCTCCTCACCAACGAATT	(octopus_trinity_TRINITY_DN50462_c2_g1_i4.p1_145)	233.0	7088.0	0.0328724604966139																				1.36006e-71	0.292138	7088.0	13.0	2.64998	3.50268	1.87655	3.799472577268535e-67	True	2S52M
AGATTCCTTTGTCAAATCAGCAGTAGT	GTCATCACCGTCATTCTTATCGTCAAA	(octopus_NC_069008.1_17127134) (octopus_trinity_TRINITY_DN48011_c6_g1_i1.p1_703)	1.0	377.0	0.0026525198938992																				2.45478e-10	0.485	377.0	12.0	1.06385	0.289125	0.289125	6.026749137994643e-07	True	54M
AGATTCCTTTTATTCATCTTTCTGCCT	TCTATGCATCCCAGACTGAAAATGCGC	False	1.0	812.0	0.001231527093596																				4.18174e-08	0.395274	812.0	12.0	1.01848	0.240148	0.240148	8.070367593195215e-05
AGATTCGAGAGTTTCTTCTGCTGTGCT	CCGAATTCAGATCGGAAAGCACACGTC	False	1.0	358.0	0.0027932960893854																				2.63803e-11	0.534457	358.0	13.0	1.14069	0.298883	0.290503	7.120843474037597e-08	True	35M19S
AGATTCGGCAAATCTTTCTCATTTTCC	CCTTCAAGATAGAGACGGGTACCTTCA	(octopus_NC_068997.1_19218571) (octopus_trinity_TRINITY_DN55988_c8_g2_i5.p1_447)	1.0	292.0	0.0034246575342465																				8.39117e-12	0.857915	292.0	10.0	0.929976	0.284247	0.270548	2.3733558148219533e-08	True	54M
AGATTCGTCACCAGCATAGTCATGATG	AAGTGATTTCCCTAATGTTAACTCAGG	(octopus_trinity_TRINITY_DN56077_c0_g1_i3.p1_4246)	1.0	100.0	0.01																				8.98737e-08	0.727504	100.0	6.0	1.76656	7.97	7.65	0.0001668351247228	True	22M6468N32M
AGATTCTAAACAGACATTATAGTCAAC	TAAAGTAGCCAGAATATGCACCAGAAA	(octopus_NC_068983.1_167845836) (octopus_trinity_TRINITY_DN53072_c3_g1_i19.p1_3865)	1.0	122.0	0.0081967213114754																				5.85588e-07	0.730107	122.0	11.0	1.29369	0.442623	0.401639	0.000983741558093	True	54M
AGATTCTAACATGTCTTCTAGTTCTTC	ATTAGTTGTAGTCAGGCCAGTGATCTC	(octopus_trinity_TRINITY_DN50767_c5_g1_i3.p1_469)	1.0	421.0	0.002375296912114																				3.1978e-09	0.499187	421.0	13.0	1.21597	0.448931	0.446556	6.988314328483967e-06	True	7S47M
AGATTCTAATTTGACCATATCCATAAC	GTGACGGTATTTGACGACACCCATCAC	(octopus_NC_068981.1_12237476) (octopus_trinity_TRINITY_DN48237_c0_g1_i20.p1_232)	1.0	285.0	0.0035087719298245																				4.49762e-10	0.576473	285.0	13.0	1.58849	1.98947	1.95088	1.0743896581376717e-06	True	54M
AGATTCTAGATCTCTCATTCTACTTTT	CATATTGCTATCTGAGTTTCGTATCCG	False	7.0	13989.0	0.000500393166059																				8.53338e-292	0.319307	13989.0	11.0	1.31102	0.889914	0.863321	1.7886323045303387e-286
AGATTCTCACCACGAAACAGATATCGT	AAATTAAAAGTTTGAGAGAGATAAGAT	(octopus_NC_068982.1_122439394)	2.0	1643.0	0.0012172854534388																				1.12218e-40	0.360499	1643.0	11.0	1.25	1.55569	0.951917	1.4477800299766876e-36	True	54M
AGATTCTCAGAGAGAGAGATACAGATA	TGTGTGTGTGTGTGTGTATGTGTGTTA	(octopus_NC_068993.1_45048601)	3.0	344.0	0.0087209302325581																				2.46372e-15	0.626303	344.0	14.0	3.29731	3.18895	3.18605	9.365903610197526e-12	True	2S52M
AGATTCTCGACCCCTCGCAGCAACTGA	GCTTGTGAATCTCTTTTAGGAACTTCC	(octopus_NC_069005.1_5807605)	1.0	500.0	0.002																				8.692750000000001e-53	0.848349	500.0	13.0	1.25716	0.558	0.532	1.598905594170343e-48	True	54M
AGATTCTCTTGCAGCCAGCACCGTCCA	TTCCTGTTGACGATAGATTAGCCTGCT	(octopus_trinity_TRINITY_DN50189_c2_g1_i2.p1_1145)	1.0	250.0	0.004																				2.93225e-06	0.452414	250.0	8.0	0.906998	0.296	0.268	0.0044944231807419
AGATTCTGCAACCGTCTGGACTGCTTT	CTCTTCAGACTTGGGACACACTGAAAT	(octopus_NC_069009.1_9548553) (octopus_trinity_TRINITY_DN55461_c1_g5_i1.p1_7)	432.0	10003.0	0.0431870438868339																				1.1973600000000001e-102	0.258681	10003.0	15.0	3.02342	1.69189	1.6759	5.4009296971153636e-98	True	54M
AGATTCTGCAACTCTCTGGACTGCTTT	CTCTTCAGACTTGGGACACTCTGAAAT	(octopus_NC_069009.1_9548720) (octopus_trinity_TRINITY_DN55461_c1_g5_i1.p1_7)	504.0	24447.0	0.0206160265063197																				1.59914e-178	0.2668	24447.0	15.0	2.85644	1.65693	1.6373	1.5835630766570615e-173	True	54M
AGATTCTGCAGCATCATTTTCTGCAGC	AGCAGGTGTCTTTACTGCTGCATCTGT	(octopus_NC_068984.1_115062306) (octopus_trinity_TRINITY_DN49865_c9_g4_i4.p1_637)	1.0	494.0	0.0020242914979757																				2.37999e-15	0.443412	494.0	13.0	1.03991	0.368421	0.346154	9.059183558109596e-12	True	54M
AGATTCTGCCAGCTCACCTCTTTAATA	ATAATAATAATAATAATAATAATTCTT	(octopus_NC_068990.1_84532408)	2.0	106.0	0.0188679245283018																				1.031e-08	0.771836	106.0	6.0	2.24245	1.01887	0.867925	2.131932034882815e-05	True	50M4S
AGATTCTGCCTAAACTGATTGATTGGT	GGTGGAACTTTTAGGCGTTTATAAAGA	(octopus_NC_069003.1_25651187) (octopus_trinity_TRINITY_DN43030_c10_g2_i2.p1_210)	9.0	9598.0	0.0009376953531985																				1.16227e-25	0.187054	9598.0	15.0	0.74732	0.147739	0.127318	8.27045720712653e-22	True	54M
AGATTCTGCTCTGGTGTTTACATTTGT	AGATAAACTATTTGATGATGTTGGTTG	(octopus_NC_068993.1_61758301) (octopus_trinity_TRINITY_DN48486_c1_g1_i25.p1_85)	1.0	249.0	0.0040160642570281																				2.60789e-15	0.889366	249.0	7.0	1.10787	0.273092	0.273092	9.896074914335263e-12	True	54M
AGATTCTGGATAGAAGCCAAATCTTTG	CCACAGTCCCCAGACGCCAACATTTGT	(octopus_NC_068982.1_115592833) (octopus_trinity_TRINITY_DN56372_c4_g3_i16.p1_4686)	13.0	1788.0	0.0072706935123042																				1.7383e-36	0.472973	1788.0	13.0	1.48285	0.467562	0.435682	1.9419955397480166e-32	True	54M
AGATTCTGGGGAAGAATCTGGGGTCCC	TTTCTTGGCTTTTCGTTTCAGTCCTGG	(octopus_trinity_TRINITY_DN55104_c5_g1_i4.p1_1921)	3.0	2100.0	0.0014285714285714																				2.6777e-07	0.191101	2100.0	15.0	1.04882	0.214762	0.203333	0.0004692155619017
AGATTCTGGTGAGATTTGAACTCAGAT	TATAGAGGGACAAAACCTTGAAATGTA	(octopus_NC_068990.1_31948818)	1.0	731.0	0.0013679890560875																				2.16897e-78	0.822502	731.0	13.0	1.29825	0.566347	0.548564	6.838092303599062e-74	True	54M
AGATTCTGTTCCAGAGGATGGCTGGTT	TCTTGCAATACGTGGTGGTCTGAAATT	(octopus_NC_068989.1_68834852) (octopus_trinity_TRINITY_DN55239_c6_g1_i11.p1_1195)	7.0	4709.0	0.0014865151836908																				8.47895e-32	0.176405	4709.0	15.0	1.74344	1.68677	1.50287	7.909515371692956e-28	True	45M9S
AGATTCTGTTCGATTAAATTGAACGAT	ATGTTAACTGGATCGACGAGGTTGGGT	(octopus_trinity_TRINITY_DN50523_c8_g1_i2.p1_318)	3.0	3624.0	0.0008278145695364																				1.67752e-183	0.561036	3624.0	9.0	1.29039	0.442881	0.43074	1.73314877453728e-178
AGATTCTTCACACATTTTCCTTTTTAA	CACACACACACACACACATATATATAC	(octopus_NC_069000.1_47625751)	4.0	388.0	0.0103092783505154																				9.97441e-09	0.408449	388.0	12.0	1.515	0.621134	0.610825	2.0658761784329693e-05	True	1S53M
AGATTCTTCTTGTTCATCACGATCTAA	TTCAGCAGCAATTTCAGCAGCTTCACC	(octopus_NC_068998.1_47064175) (octopus_trinity_TRINITY_DN54370_c1_g3_i14.p1_4270)	1.0	488.0	0.0020491803278688																				2.9595799999999996e-20	0.541206	488.0	12.0	1.27583	2.82172	2.82172	1.5702041046908062e-16	True	49M5S
AGATTCTTGATGAGAAAACATGTATTG	AAACAGATTTTGATGTATTGGCTTAAT	(octopus_NC_069009.1_8737811)	1.0	477.0	0.0020964360587002																				8.95763e-41	0.855487	477.0	10.0	1.05206	0.289308	0.268344	1.1589171385767653e-36	True	54M
AGATTCTTTAGGGACAATTTGTTTCAG	TTCTTCCAATTCTTCCAAGGCTTCTTT	(octopus_NC_068982.1_3785315) (octopus_trinity_TRINITY_DN51390_c9_g1_i13.p1_2143)	3.0	377.0	0.0079575596816976																				5.99196e-06	0.340037	377.0	11.0	1.33434	0.262599	0.262599	0.0088013130900037	True	51M3S
AGATTCTTTATATTCTTCTTTTGTAAT	CCATAGATAATCAGTGGGAGGCCTACT	(octopus_trinity_TRINITY_DN42767_c7_g1_i2.p1_901)	1.0	439.0	0.0022779043280182																				9.08709e-08	0.346414	439.0	4.0	0.793418	0.177677	0.177677	0.000168596773891	True	14S40M
AGATTCTTTATGTGAATTCATGTGTTG	AAACAGATTTTGTTGTGTCTGGGGAGA	(octopus_NC_068999.1_54656125)	11.0	1388.0	0.0079250720461095																				4.93924e-07	0.173578	1388.0	13.0	0.89747	0.338617	0.326369	0.0008374574623517	True	54M
AGATTCTTTGCGATGTGACCCTCCAGC	AGTTGTGAATCCCTGTTGGTTGAGTCC	(octopus_NC_069003.1_22467602) (octopus_trinity_TRINITY_DN43963_c9_g2_i2.p1_313)	1.0	459.0	0.0021786492374727																				9.88287e-11	0.465674	459.0	13.0	1.19873	0.411765	0.392157	2.523749389457884e-07	True	54M
AGATTCTTTTCGGAAAGAGCTGCATTG	TTAAAGTCCTCACAAGATCTGAGGTAT	(octopus_NC_068981.1_72282759) (octopus_trinity_TRINITY_DN46962_c8_g1_i25.p1_1)	3.0	555.0	0.0054054054054054																				1.07014e-13	0.509743	555.0	9.0	1.32564	1.75856	1.52432	3.5745097258684743e-10	True	7S47M
AGATTCTTTTGCCACCCCAGCGCTCAG	AGAAATAGGTGCAGAACGGACAAGAGT	(octopus_NC_069001.1_9096815) (octopus_trinity_TRINITY_DN55769_c1_g1_i4.p1_46)	3.0	6192.0	0.000484496124031																				1.64399e-89	0.273715	6192.0	11.0	1.26448	0.425226	0.409238	6.207728453993846e-85	True	54M
AGATTCTTTTTCAGTTGCTGCTCGCTT	CTTCGCCGGAATATTTTCATCAGGAGA	(octopus_NC_068993.1_54163374) (octopus_trinity_TRINITY_DN47231_c5_g1_i2.p1_499)	1.0	688.0	0.001453488372093																				2.42317e-10	0.373126	688.0	15.0	1.06035	0.34593	0.335756	5.952541565674902e-07	True	54M
AGATTGAAAACTACGCTGCTGCTGCTG	CTGGTGGTGATGAGGATGAGGCTGACG	(octopus_NC_068983.1_7303719) (octopus_trinity_TRINITY_DN55938_c8_g2_i2.p1_601)	1.0	587.0	0.0017035775127768																				8.7847e-10	0.392684	587.0	13.0	1.11313	2.31516	2.31516	2.0364151425705675e-06	True	8S46M
AGATTGAAACCACTGATTCAACCAGGT	TATGCCGAACCACCGACAAATGTTCAC	(octopus_NC_068985.1_18521156)	1.0	649.0	0.0015408320493066																				5.3813e-09	0.375373	649.0	13.0	1.25222	0.329738	0.329738	1.1481305571299955e-05	True	54M
AGATTGAAATAAATGCCAGATTCAGCT	GAAATTCCTAGCAATGTTTTAACTCAA	(octopus_NC_069009.1_3645069)	1.0	718.0	0.0013927576601671																				5.10369e-18	0.494162	718.0	13.0	0.892706	0.206128	0.206128	2.348706996987909e-14	True	54M
AGATTGAACCATTCTTGCATGAGTTCA	CCCTCGTTCGACCAGCTTCCAGACCTT	(octopus_trinity_TRINITY_DN55838_c1_g4_i8.p1_497)	1.0	526.0	0.0019011406844106																				1.33289e-09	0.540321	526.0	12.0	1.17245	1.54753	1.5019	3.033030876345168e-06	True	35M19S
AGATTGAAGAAAAGCCAGTAACATTGT	TTCTCTACAAAATATCAGAGCAATTGT	(octopus_NC_068984.1_120582630)	3.0	2198.0	0.0013648771610555																				4.04626e-06	0.334213	2198.0	9.0	0.90096	0.184258	0.155596	0.0060877099811222	True	54M
AGATTGAAGAACCTTTATTGTCGATTC	GTCCAAGGCTGCAACCACTTCGTCATC	(octopus_NC_068984.1_3200791) (octopus_trinity_TRINITY_DN54060_c4_g1_i8.p1_1417)	1.0	292.0	0.0034246575342465																				1.51742e-10	0.598361	292.0	8.0	0.931981	0.263699	0.263699	3.803949661202134e-07	True	54M
AGATTGAAGTCACTTGCTGGGAATCCT	TCCTCCTTCAGTTTCACATCTGTAGCA	(octopus_NW_026424599.1_197) (octopus_trinity_TRINITY_DN45482_c7_g1_i3.p1_291)	2.0	2038.0	0.000981354268891																				2.01316e-38	0.270724	2038.0	15.0	1.22777	0.350834	0.343965	2.410385887532982e-34	True	54M
AGATTGAATTAACAGGTCTTGAAGATC	TTCAGCTGGTAGTAGTAGCAGTAGTAG	(octopus_NC_068993.1_9024527)	1.0	728.0	0.0013736263736263																				9.42618e-09	0.352891	728.0	15.0	1.01804	0.269231	0.26511	1.9575909813819245e-05	True	53M1S
AGATTGACCCCAGTACGCAACTGGTAC	TCAATTTATCGACCCCAAAAGGATGAA	(octopus_NC_068989.1_78103810)	4.0	635.0	0.0062992125984251																				6.083549999999999e-51	0.847849	635.0	7.0	2.06593	4.04882	2.29449	1.0641381386707016e-46	True	54M
AGATTGACCGCTGTAAGTATGTTGTGG	CTGCTGTTGCTGCAGCTGCTGCTGTTG	(octopus_NC_069000.1_47303639)	1.0	738.0	0.0013550135501355																				1.33878e-11	0.413399	738.0	15.0	1.14616	0.872629	0.871274	3.7166127394366e-08	True	54M
AGATTGACCTTCGGAGAGAGAGAGAAG	AAGAAGAGAGACAGAGAAGAAAGGAAG	False	1.0	537.0	0.0018621973929236																				1.9558e-08	0.444547	537.0	12.0	0.971927	0.238361	0.225326	3.920622265943407e-05	True	44M10S
AGATTGACGTCTCTGCATTCTAAGTTC	AAACCTCAGTGCGGAAATTCAATAATC	(octopus_NC_069006.1_19543809)	1.0	114.0	0.0087719298245614																				1.68413e-07	0.678493	114.0	9.0	1.23532	0.552632	0.491228	0.0003024960846307	True	54M
AGATTGAGAGAGACACACACACACACA	CACACACACATATAAACTAGATTATAA	(octopus_NC_068986.1_116779086)	9.0	1744.0	0.0051605504587155																				8.04924e-42	0.464037	1744.0	13.0	1.9216	5.75573	2.99656	1.078851334623733e-37	True	35M2I17M
AGATTGAGAGCAATGTGTATGTTGTTG	TCACAGGTCATGTATTTGAGGTTGTGT	(octopus_NC_068988.1_25177574)	3.0	1467.0	0.0020449897750511																				1.26775e-14	0.192329	1467.0	12.0	1.08711	0.274029	0.259032	4.5615569421612815e-11
AGATTGAGATTTGAAAATGTTGTTTGG	GCTCCTACAGCAATCAGACAGCGACTT	(octopus_NC_068981.1_168229311) (octopus_trinity_TRINITY_DN42370_c1_g1_i1.p1_1662)	1.0	102.0	0.0098039215686274																				6.89999e-07	0.734309	102.0	8.0	1.61851	0.588235	0.588235	0.0011485811060645	True	54M
AGATTGAGCTTCTTTTAATGCTTCTCT	GATTGTTATATTCTTCAGGACAATACT	(octopus_NW_026377891.1_50) (octopus_trinity_TRINITY_DN52534_c3_g1_i5.p1_961)	2.0	4187.0	0.0004776689754																				1.07906e-43	0.229982	4187.0	5.0	1.1295	1.14569	1.11751	1.5338606855535734e-39	True	54M
AGATTGAGGAGTTATGTCGAAAATGGA	GACACACTCGTTGGCTGGTCCTGAAAG	(octopus_NC_068995.1_10790453) (octopus_trinity_TRINITY_DN56500_c2_g2_i5.p1_1528)	9.0	475.0	0.0189473684210526																				2.20128e-16	0.675412	475.0	14.0	1.90782	0.621053	0.597895	9.041627481518125e-13	True	54M
AGATTGAGGGCAATGTCTGAACATTCA	ATGCCACGGTTTGCAAAATCTGTTAGA	(octopus_trinity_TRINITY_DN51855_c7_g1_i12.p1_300)	1.0	833.0	0.0012004801920768																				3.53857e-10	0.331933	833.0	13.0	1.26977	0.408163	0.396158	8.54399288185445e-07	True	2S30M1728N22M
AGATTGAGGTCTAACGTGTAGTGTTTT	ATTTCAAGATCTCCAATATTCATCTTG	(octopus_NC_069010.1_6482042) (octopus_trinity_TRINITY_DN55639_c0_g1_i24.p1_258)	1.0	1735.0	0.0005763688760806																				6.735119999999999e-42	0.49402	1735.0	13.0	1.1596	0.378098	0.352738	9.0537787212965e-38	True	48M6S
AGATTGATACTCGGCGGTAATCATCCT	GGTTAGGATCTAAATCACAGAAACCAC	(octopus_NC_068987.1_2622390) (octopus_trinity_TRINITY_DN55834_c7_g2_i3.p1_440)	1.0	1188.0	0.0008417508417508																				1.71664e-27	0.360667	1188.0	14.0	1.25763	0.430976	0.423401	1.3333780022005998e-23	True	3S51M
AGATTGATAGAATGTGGCCTGTGTATT	TATATATTGTACATATATATACATAAA	(octopus_NC_068988.1_96132149)	1.0	323.0	0.0030959752321981																				6.45735e-21	0.696748	323.0	12.0	1.34187	0.489164	0.436533	3.557620498766989e-17	True	52M2S
AGATTGATCATCTGTAATTGCTCCCCT	GCTTTCTATGTCATTGGTAGGAGTAAG	(octopus_NC_069005.1_14388956) (octopus_trinity_TRINITY_DN51310_c12_g3_i2.p1_3502)	1.0	579.0	0.001727115716753																				2.95829e-14	0.344931	579.0	14.0	1.1492	0.398964	0.398964	1.0338561868393603e-10	True	54M
AGATTGATGAGGTGGTGGTGGTGGTGG	AGGTAAAGGAGGTCTACCCGAGAGCAT	(octopus_NC_068981.1_52740392) (octopus_trinity_TRINITY_DN54242_c6_g6_i4.p1_1168)	2.0	395.0	0.0050632911392405																				5.62926e-06	0.414665	395.0	14.0	1.19384	0.655696	0.4	0.0083003738650937	True	54M
AGATTGATTCTGCATTTCATTCTTTCC	TGATTCACTTTCCTGTATATTTTTAGA	(octopus_trinity_TRINITY_DN56555_c1_g1_i12.p1_838)	1.0	2041.0	0.0004899559039686																				1.52558e-09	0.186905	2041.0	9.0	1.15291	0.386085	0.377756	3.4502823572609845e-06	True	54M
AGATTGATTGATTGTAACTGTTAATCA	AATCAGGTGCAATGCTGTTAGAATTGC	(octopus_NC_069001.1_6128225) (octopus_trinity_TRINITY_DN49469_c6_g1_i8.p1_1769)	1.0	217.0	0.0046082949308755																				1.72518e-07	0.493868	217.0	13.0	1.12553	0.341014	0.341014	0.0003095058552136	True	54M
AGATTGCAAATTCATCTGGGTCCTAAA	ATAACCGTTTTTCACAGAAGCAGGGTC	False	2.0	233.0	0.0085836909871244																				6.72132e-06	0.461901	233.0	11.0	1.6533	3.32189	2.87983	0.0098025700923962	True	10S44M
AGATTGCAGTTTGCCTATGACTTGATG	GTTGAAAAATCTACATGTTTATTTATC	(octopus_NC_069006.1_13714490)	1.0	435.0	0.0022988505747126																				3.43565e-15	0.51732	435.0	13.0	1.05893	0.34023	0.34023	1.2919037784956844e-11	True	54M
AGATTGCATGAGGTGTATTTATAAAGT	GTAATGTTGCATTTAATGCTGAGGATG	False	2.0	1008.0	0.0019841269841269	-	mRNA_decap_C	PF16741.8	2.3	11.5	0.0	2.3	11.5	0.0	1.1	1.0	0.0	0.0	1.0	1.0	1.0	0.0	-	1.0	6.90811e-08	0.309611	1008.0	13.0	2.18563	1.8879	1.85913	0.0001299690921071	True	8S46M
AGATTGCCCACTTGCACGGGGGCGGTC	AGTGCAAGACCATTAGAAGAAGAGCAA	(octopus_NC_068995.1_6807893) (octopus_trinity_TRINITY_DN49022_c8_g1_i1.p1_402)	1.0	297.0	0.0033670033670033																				1.95372e-06	0.481243	297.0	10.0	1.10899	0.461279	0.417508	0.0030661583132615	True	54M
AGATTGCGAGCTCGGCATTCTCAGGGG	GTTCCCATTCACACCTGGATAGCGGAT	(octopus_trinity_TRINITY_DN54160_c6_g1_i3.p1_1373)	2.0	2358.0	0.0008481764206955																				1.85422e-41	0.404443	2358.0	15.0	0.979623	0.217981	0.190416	2.455627199528083e-37
AGATTGCTCAAAGTTATCAATTTTGCT	TTTTATATAATTAATTACTTCATCAAC	(octopus_NW_026363335.1_1562)	1.0	1391.0	0.0007189072609633																				1.95147e-35	0.671305	1391.0	9.0	1.50402	1.68009	1.65996	2.096097552840351e-31	True	53M1S
AGATTGCTCAGCCATCTTTCTGTTTTA	TTTTCCAGTTAATCCTGTTAACCCTAG	False	1.0	377.0	0.0026525198938992																				2.7703600000000003e-23	0.738466	377.0	13.0	1.20772	0.522546	0.482759	1.7419189819242732e-19	True	39M6510N15M
AGATTGCTCTTCATATTGCATTTAAGG	TAATGCTCACACTACTTAAATAAATTG	(octopus_NW_026303959.1_303)	1.0	333.0	0.003003003003003																				5.09884e-07	0.501952	333.0	10.0	1.33645	0.426426	0.426426	0.0008629589520451	True	54M
AGATTGCTTAATAAAGAGAATGAATGG	GAGAAAGGGAGCCTGCCGTATGTCGAC	(octopus_NC_068984.1_76417034) (octopus_trinity_TRINITY_DN52989_c6_g1_i2.p1_262)	15.0	2221.0	0.0067537145429986																				1.53199e-08	0.229266	2221.0	15.0	2.52507	0.904097	0.867627	3.1079195697402434e-05	True	54M
AGATTGCTTGAGCGCGCTAAGAACTGC	AGACAAAAACATGCCTTGTTGGTCAAT	(octopus_NC_068981.1_86381084) (octopus_trinity_TRINITY_DN52096_c0_g1_i16.p1_4747)	1.0	250.0	0.004																				2.844e-17	0.681818	250.0	12.0	1.0794	0.38	0.38	1.243384820676894e-13	True	54M
AGATTGCTTGTTTTCTCACCCAGCACA	CAGCTGATAGCATCCATCAAGTTTGAT	(octopus_NC_068984.1_88544874) (octopus_trinity_TRINITY_DN45229_c5_g3_i2.p1_117)	1.0	207.0	0.0048309178743961																				4.653840000000001e-30	0.979805	207.0	9.0	1.12497	0.415459	0.415459	4.0434344211176965e-26	True	54M
AGATTGGAAGGAGTCCTTTCTGCAATA	GGGACACATATTCATCTGAGTTTATGC	(octopus_NC_069000.1_19661756)	4.0	1358.0	0.0029455081001472																				6.78674e-07	0.205967	1358.0	15.0	1.68336	0.89838	0.882916	0.0011307518700077	True	54M
AGATTGGAATGATGTCTGGTATTGCTT	TACCTTGATGGAGAGCAACTTTCTGAA	(octopus_trinity_TRINITY_DN51366_c14_g1_i13.p1_71)	1.0	1200.0	0.0008333333333333																				1.25908e-15	0.263099	1200.0	13.0	1.63601	5.635	4.27917	4.891355392869673e-12	True	16M2952N38M
AGATTGGACAATGAAGTCCCTGGTATA	CAAAACAGATGGCATGGTCATGGTTGT	(octopus_NC_068994.1_4642151)	1.0	217.0	0.0046082949308755																				1.13198e-07	0.585274	217.0	9.0	0.963216	0.304147	0.230415	0.0002076711057377	True	53M1S
AGATTGGAGCAATATCGAGAATAACCA	GCCAAAATTGCAAAGATAACTTCGAAT	(octopus_NC_069009.1_9308129)	7.0	708.0	0.0098870056497175																				5.08049e-06	0.335186	708.0	13.0	2.08054	1.34181	1.32062	0.0075390107950837	True	54M
AGATTGGAGCAGAGAGGTGTACAGTGC	AAGGTGCGTACCACACTGCTACAACCG	(octopus_NC_068984.1_145918679) (octopus_trinity_TRINITY_DN47698_c9_g1_i3.p1_1095)	1.0	542.0	0.0018450184501845																				3.77035e-23	0.532211	542.0	14.0	1.08533	0.348708	0.348708	2.354009104279171e-19	True	54M
AGATTGGAGCCTGGTGCAACCACCTGG	CTTGCCAGATCTCAGTCAAATCATCCA	(octopus_NC_068995.1_50106637)	1.0	653.0	0.001531393568147																				4.65448e-10	0.381623	653.0	12.0	1.11802	0.320061	0.315467	1.109985277009964e-06	True	54M
AGATTGGAGCCTGGTGCAGCCTTCTGG	CTTGCCAGTCCTCAGTCAAACTATCCA	(octopus_NC_069005.1_22677986) (octopus_trinity_TRINITY_DN44448_c7_g1_i2.p1_7)	52.0	1887.0	0.0275569687334393																				1.59214e-12	0.247944	1887.0	15.0	3.96693	4.53789	4.39693	4.8073393156523444e-09	True	54M
AGATTGGAGCCTGGTGTAGCCATCTGA	AAAAAGCTTTTTGCGTGCGTGTGCGTT	(octopus_NC_069000.1_37667889)	3.0	541.0	0.0055452865064695																				1.8811200000000002e-18	0.655765	541.0	9.0	1.4052	3.7024	0.817006	8.904714542370051e-15	True	54M
AGATTGGAGCCTGGTGTTGCCATCCGG	TTTCACCAGTCCTCAGTCAAGTCATCC	(octopus_NC_068984.1_130602853) (octopus_trinity_TRINITY_DN55504_c8_g13_i1.p1_330)	121.0	7296.0	0.0165844298245614																				1.28345e-08	0.102681	7296.0	15.0	2.64658	0.572231	0.543174	2.626634778102521e-05
AGATTGGATAATGTAGTGTTAAAAAGG	TAGGATGGTCATAGCTGGATAGCCATT	(octopus_NC_068982.1_116435625)	12.0	342.0	0.0350877192982456																				2.78271e-10	0.586781	342.0	10.0	3.62288	2.2193	2.2193	6.794524402991502e-07	True	54M
AGATTGGCGATAGCCGCTGCCCATCCT	TGCTGCTGCAAGTGCTGGTCCTGTATC	(octopus_NC_068988.1_91631740) (octopus_trinity_TRINITY_DN55223_c2_g2_i26.p1_21)	1.0	570.0	0.0017543859649122																				3.2247e-16	0.469129	570.0	13.0	1.07111	0.280702	0.280702	1.30907124646293e-12	True	54M
AGATTGGCTGATAGCCACTGCACTATG	CTTGGGCAGCAGTCCGTAACTGAGTTG	(octopus_trinity_TRINITY_DN56079_c3_g1_i2.p1_1882)	2.0	676.0	0.0029585798816568																				2.0453e-10	0.451735	676.0	14.0	1.13161	0.31213	0.294379	5.06215288601505e-07	True	15M169N39M
AGATTGGGACTTCAGTATCCCGTTGCA	AGAGAATATGAAGTTCAGCTCTCAAAC	(octopus_NC_068982.1_45041330)	1.0	204.0	0.0049019607843137																				2.04802e-16	0.779088	204.0	11.0	1.60673	1.05392	1.05392	8.43305037832746e-13	True	54M
AGATTGGGATGGTTTTTAGAGTAATCA	AACTGAATGTTCGGAGGAATAGAAAAT	(octopus_NC_068983.1_104365924)	1.0	256.0	0.00390625																				5.20457e-06	0.485981	256.0	11.0	1.14282	0.417969	0.40625	0.0077118359757972	True	4S50M
AGATTGGGCCATAACTCGTCGTTTGCT	TGCTTGCTTCTTGAATTGGTTTCATTC	(octopus_NC_069001.1_37366960) (octopus_trinity_TRINITY_DN52647_c7_g2_i13.p1_657)	1.0	356.0	0.0028089887640449																				3.5547e-07	0.427778	356.0	13.0	0.87148	0.233146	0.233146	0.0006133828600518	True	54M
AGATTGGGGTAAAATATATTTAATAAT	TTTTGTCAATAATTTGTGCAATTAGTT	(octopus_NC_068995.1_44569812)	2.0	1268.0	0.001577287066246																				5.61053e-18	0.369505	1268.0	15.0	0.953758	1.85331	0.915615	2.5744788334202123e-14	True	14S40M
AGATTGGTAAGTCTAACAAAAGCTTGA	TGGGCAGTCATTAGTTTACCATTACTT	(octopus_NC_068985.1_21565375) (octopus_trinity_TRINITY_DN54979_c7_g2_i2.p1_1257)	2.0	1663.0	0.0012026458208057																				3.1528e-48	0.444321	1663.0	15.0	1.15776	0.318701	0.306675	5.117355566843646e-44	True	54M
AGATTGGTGATACTCAATCTCAAACCA	CCCAGAATTATTCGGCAAGCATTTGGT	(octopus_NC_068999.1_33400158)	1.0	587.0	0.0017035775127768																				1.35954e-15	0.54471	587.0	9.0	0.803344	0.202726	0.158433	5.268793121129206e-12	True	54M
AGATTGTAAGGGCATACTGAGCCGTGC	AGCACCCATACCTGGCGGACCCCCTCC	(octopus_trinity_TRINITY_DN55914_c3_g1_i18.p1_250)	2.0	2473.0	0.0008087343307723																				3.28109e-07	0.198887	2473.0	15.0	1.77619	3.70522	3.08734	0.0005687514472954	True	13S41M
AGATTGTAGTTATGGAGCCATTGCAGA	TTTCTGATGCAGTGGATATATAATTGT	(octopus_NC_068997.1_4630169)	4.0	2810.0	0.0014234875444839																				1.3944e-23	0.250403	2810.0	4.0	1.279	0.363701	0.353737	8.908499423644268e-20	True	1S53M
AGATTGTCCATATGTAAGAAAGAAAGG	GTGTGTGTGTGTGGGTGCATGAGTGTT	(octopus_NC_068992.1_14596409)	1.0	395.0	0.0025316455696202																				3.44393e-42	0.864793	395.0	12.0	1.57316	3.41013	1.96203	4.673981644573977e-38	True	14S40M
AGATTGTGCAGATCCTGGTTTACTCTT	CCATTATCATTAGAAGAACATACAAAC	(octopus_trinity_TRINITY_DN52892_c5_g1_i16.p1_960)	1.0	720.0	0.0013888888888888																				1.99915e-16	0.429898	720.0	14.0	1.10626	4.57222	3.96528	8.23841561041986e-13	True	35M19S
AGATTGTGCTGACAAGTACTGCCCACA	TACTTAGAATAGCCCTATCCATATAAG	(octopus_NC_069007.1_6314363)	1.0	327.0	0.0030581039755351																				1.59862e-08	0.737658	327.0	12.0	0.987216	1.1315	1.1315	3.236045689644284e-05	True	53M1S
AGATTGTGGGTGAATTGGTTCAGGAGA	AGTTGCTTGTGTGCTGGTGCAGCAACT	(octopus_NC_068981.1_58528265) (octopus_trinity_TRINITY_DN54967_c8_g3_i2.p1_231)	1.0	1071.0	0.0009337068160597																				3.5778599999999994e-92	0.879598	1071.0	13.0	1.16072	0.386555	0.348273	1.4043738052679643e-87	True	17M1D37M
AGATTGTGGTTTCGATTCCTGGACCGG	GCGATGCGTTGTGTTCTTGAGCAAAAC	(octopus_NC_068986.1_95791056)	12.0	1726.0	0.0069524913093858																				2.25864e-84	0.578418	1726.0	15.0	2.13733	5.11414	1.74044	7.879322746408578e-80
AGATTGTGTTCGTAGTCAGAGTTTATC	CTTCAAATAGTTTCGTTATTGCGTATT	(octopus_NW_026425481.1_31785)	1.0	429.0	0.0023310023310023																				9.82324e-08	0.48362	429.0	14.0	0.92475	0.286713	0.237762	0.0001815160423132	True	54M
AGATTGTTCATTTACAAAGTCATGTGT	ATTATTATTATTATTATTGTTGTTATT	(octopus_NC_068990.1_54933420)	2.0	954.0	0.0020964360587002																				2.3549599999999998e-20	0.415207	954.0	11.0	1.28692	0.667715	0.65304	1.256845849406424e-16	True	54M
AGATTGTTCCTCACCACCCTTCACCAA	CCCATCCAAATAGCTTAGATGCAGCTT	(octopus_NC_068989.1_55105021)	4.0	361.0	0.0110803324099723																				8.02469e-15	0.539745	361.0	11.0	1.86275	0.722992	0.689751	2.932251378258317e-11
AGATTGTTCTGTACAGCAAACTAAACA	CACCTTCATGTGTGTGATATTGTGACA	(octopus_NC_069003.1_33480685)	1.0	381.0	0.0026246719160104																				3.95895e-08	0.40347	381.0	11.0	1.11075	0.35958	0.35958	7.661936844382573e-05	True	54M
AGATTGTTGGATGCATACATTTCGGAG	TGGTTATTTCCTCTTGTCAGTTGCCAG	(octopus_NC_068983.1_161956638)	2.0	755.0	0.0026490066225165																				2.206e-09	0.313698	755.0	9.0	2.03727	0.753642	0.743046	4.906330637860506e-06	True	54M
AGATTGTTTATATCTATCTATTTATCT	CTCTCTCTCAGATCGGAAGAGCCACAC	False	1.0	121.0	0.0082644628099173	-	FixQ	PF05545.14	2.0	12.4	0.1	2.0	12.4	0.1	1.0	1.0	0.0	0.0	1.0	1.0	1.0	0.0	-	-1.0	1.9397e-11	0.823014	121.0	7.0	2.01124	1.2314	1.19835	5.302073556624691e-08	True	18S36M
AGATTGTTTGCCAACACAACATGGCAG	CTCCGGCCCAGGACAAATGTTGCTGTA	False	18.0	732.0	0.0245901639344262																				4.93658e-08	0.264145	732.0	13.0	6.31791	16.7828	12.944	9.44727775975082e-05	True	52M2S
AGATTGTTTGGTTAGAGGTCTATCATC	TCTGGAAATGACATTGTTCATGAGATC	(octopus_NC_068984.1_57834114) (octopus_trinity_TRINITY_DN46779_c0_g1_i4.p1_2659)	1.0	219.0	0.0045662100456621																				5.735770000000002e-18	0.791597	219.0	13.0	1.1384	0.406393	0.406393	2.630272364370981e-14	True	50M4S
AGATTTAAAAGGTTTTTGTGCATGCTA	CTATCCAGGAATTTTCTTTCGTTCTTC	(octopus_trinity_TRINITY_DN56353_c2_g4_i12.p1_409)	3.0	1765.0	0.001699716713881																				3.16e-09	0.213991	1765.0	11.0	1.09602	0.316714	0.253258	6.909651166387791e-06
AGATTTAAACCACATGCGAGGATGCAT	TACCAGTAAGTGTGCCGGAATTGATTG	(octopus_NC_069007.1_20486266)	1.0	536.0	0.001865671641791																				3.0948e-20	0.534518	536.0	7.0	1.03209	0.31903	0.29291	1.6400046053778008e-16	True	54M
AGATTTAACCTGATAGAAATAATGAAG	GCAACCAAACTAAGCCTTGAACCAAGG	(octopus_NC_068981.1_125101247)	2.0	1657.0	0.0012070006035003																				7.07786e-13	0.170177	1657.0	15.0	0.615532	0.088111	0.0875075	2.205166301837525e-09	True	54M
AGATTTAATAAAGACACAGATTCCAGA	ATGTTCAGTTGGTCCCCATCAATCTTT	(octopus_NC_068985.1_4956) (octopus_trinity_TRINITY_DN43370_c0_g1_i22.p1_162)	472.0	5369.0	0.0879120879120879																				5.89011e-40	0.289315	5369.0	15.0	3.0843	1.34606	1.33675	7.43207698539861e-36	True	54M
AGATTTAATAACGACACAGATTCCAGA	ACCTTCACTTGGTCCCCATCAATTTTT	(octopus_NC_069008.1_6616397) (octopus_trinity_TRINITY_DN43370_c0_g1_i6.p1_30)	31.0	3163.0	0.0098008220044261																				5.28187e-20	0.262459	3163.0	15.0	2.09145	0.77711	0.773949	2.758195896512172e-16	True	54M
AGATTTAATATGCACTGGTTCTTTGTC	TCCTAAATGTTGAGGGAGAGGAATACG	False	33.0	1345.0	0.0245353159851301																				2.25006e-27	0.535673	1345.0	11.0	2.13799	0.972491	0.966543	1.738260285504807e-23	True	54M
AGATTTAATATTATAAACATCCAGCAT	GTTGTTTCACAAAGATGGCAATAACAT	(octopus_NC_068993.1_786328)	1.0	493.0	0.0020283975659229																				3.66982e-22	0.600371	493.0	12.0	1.16993	0.498986	0.498986	2.171982153048659e-18	True	54M
AGATTTAATATTCAAGCAAACAATTTT	CGGTCAAGATTTCTACTGGTTATTCAT	(octopus_NC_068998.1_19836022)	6.0	2409.0	0.0024906600249066																				3.37517e-57	0.446971	2409.0	13.0	1.52279	0.417601	0.398506	6.9539227335813135e-53	True	54M
AGATTTAATCTTCGATTTCCTCCAATA	CGATGGGAACAGATAGAAACACGGATG	(octopus_NC_069000.1_45184989) (octopus_trinity_TRINITY_DN55422_c8_g1_i22.p1_1315)	1.0	449.0	0.0022271714922048																				5.51937e-18	0.555081	449.0	9.0	1.13467	0.305122	0.305122	2.5340671298059744e-14	True	54M
AGATTTAATTACTGCAAAATGATGGCT	TACTCTCTGGTGTCGAGGCAAAAATTT	(octopus_trinity_TRINITY_DN50205_c13_g2_i4.p1_166)	1.0	381.0	0.0026246719160104																				1.68408e-08	0.443082	381.0	9.0	1.21594	0.417323	0.417323	3.400590342594112e-05
AGATTTACATGCCAAGATTTCTTTTTC	CAATTGAGTTTTGAAAAGCTTGGTGTT	(octopus_trinity_TRINITY_DN41850_c0_g1_i1.p2_781)	1.0	152.0	0.006578947368421																				1.1025200000000005e-18	0.823297	152.0	5.0	1.68892	0.532895	0.532895	5.2999930382007e-15
AGATTTACATGGAAATTATCCCAATCC	CGAACACAGTTGACCCAAATTCGAGTA	(octopus_NC_068981.1_155082084)	2.0	2263.0	0.0008837825894829																				2.31245e-09	0.30991	2263.0	15.0	0.707958	0.111798	0.111798	5.130947140602604e-06	True	54M
AGATTTACGAACCTCCCGAAGTTGAAT	GATGCCATTCGGAGACTCGAAATGTGT	(octopus_trinity_TRINITY_DN43736_c4_g1_i7.p1_2695)	1.0	206.0	0.0048543689320388																				2.73484e-07	0.561284	206.0	6.0	1.10992	0.296117	0.296117	0.0004787118031956
AGATTTACTCGTAGTTTCTGATTTTCT	GGTCTAACAACTGGGTTGGAAGCATTC	(octopus_trinity_TRINITY_DN55114_c11_g2_i3.p1_138)	1.0	92.0	0.0108695652173913																				9.51254e-07	0.69078	92.0	4.0	1.44347	2.68478	2.68478	0.0015551951973674	True	18M318983N36M
AGATTTACTCTCTAAAGAAAACGGAGG	TATCCGACACTCAAAGGCCGACCCATA	(octopus_NC_068986.1_114884476)	1.0	415.0	0.0024096385542168																				4.20572e-13	0.5117	415.0	13.0	1.15251	0.339759	0.339759	1.336421934016365e-09	True	53M1S
AGATTTACTCTTAACTTTGGCCTGCTC	CATACCATTTCTTTCTTGGAAACTGTG	False	7.0	1061.0	0.0065975494816211																				1.94028e-14	0.350059	1061.0	15.0	1.76305	6.71442	6.459	6.880857480094726e-11	True	27M213634N27M
AGATTTACTTTCATTTTCCCATGTAAT	AAAGAACATGTCATTTGTTCCAATAAA	(octopus_NC_068988.1_81451908)	1.0	259.0	0.0038610038610038																				5.12671e-31	0.881634	259.0	8.0	1.16434	4.18919	1.77606	4.635130686672763e-27	True	54M
AGATTTAGAACCAAATCACCAGTTTTG	GTACAGCTGTAGCAATCCTCCGGGATT	(octopus_NC_069003.1_19951495) (octopus_trinity_TRINITY_DN51099_c1_g2_i15.p1_198)	1.0	141.0	0.0070921985815602																				2.67091e-21	0.964912	141.0	8.0	1.28332	0.468085	0.468085	1.5041481314010758e-17	True	54M
AGATTTAGAGAAATAACGCACTTTCAA	ATTCCATCTCTTTTCCTAATCACTGAT	(octopus_NC_069003.1_31806877)	1.0	370.0	0.0027027027027027																				4.83645e-06	0.367845	370.0	12.0	1.15052	5.22703	4.74324	0.0071985197413713	True	54M
AGATTTAGCAAATGCTTCCATAGCAAC	AGCTTCTTGCCCGGAGTCTTAGCAGCA	(octopus_NC_068999.1_36910517) (octopus_trinity_TRINITY_DN47535_c8_g1_i1.p1_1278)	1.0	1179.0	0.0008481764206955																				7.48237e-22	0.458922	1179.0	15.0	1.15043	0.695505	0.661578	4.351081233948291e-18	True	19M1D35M
AGATTTAGCCCACAAACGAACTGCAAA	ACCAGAAACGTGGTCCATAGTACGAGA	(octopus_NC_069004.1_1891349) (octopus_trinity_TRINITY_DN55285_c1_g5_i1.p2_288)	1.0	92.0	0.0108695652173913																				1.79156e-06	0.775227	92.0	6.0	1.90558	0.673913	0.673913	0.0028254079606854
AGATTTATACGTAAGAAAACCAGCAGA	CAAAGCAATGGAAATTAAAACTAAAGA	(octopus_NC_068981.1_144154091)	1.0	311.0	0.0032154340836012																				4.64042e-45	0.946933	311.0	13.0	1.164	0.4791	0.4791	6.878805326650995e-41	True	54M
AGATTTATCTATGTGTGTGTGTTTGTT	TTCCACAAAATATAACATTTCCCAGAT	False	4.0	2326.0	0.0017196904557179																				9.39778e-15	0.182343	2326.0	13.0	1.88069	1.38693	1.37876	3.4155945467591927e-11
AGATTTATCTGTGATATCACCAAAGTT	CATGCCTGAAGGAGCTTAAAGAGGTTT	(octopus_NC_068993.1_17140206) (octopus_trinity_TRINITY_DN49084_c2_g1_i6.p1_1675)	1.0	318.0	0.0031446540880503																				1.45122e-11	0.706212	318.0	9.0	0.965149	0.27044	0.27044	4.015246732576428e-08	True	1S53M
AGATTTATGAGAGAATAACCACACAAA	ACCACAGCTAACAAGACATCTAACAAT	(octopus_NC_068994.1_58061211)	1.0	345.0	0.0028985507246376																				5.73697e-11	0.515873	345.0	10.0	1.23238	0.53913	0.382609	1.499193094724953e-07	True	54M
AGATTTATGATTTTGTTTTAGAGAAGA	TACGACAGTGGCTAGTCTTCTGCCAGA	(octopus_NC_068987.1_95881867)	1.0	1034.0	0.0009671179883945																				3.55057e-12	0.272682	1034.0	11.0	0.683756	0.163443	0.136364	1.0390362884346357e-08	True	54M
AGATTTATGTGCTGGGTTTAAATCCCC	TCCATTCTGCCTTTCTTTGGGTTAAAA	(octopus_NW_026346735.1_1432)	1.0	202.0	0.0049504950495049																				2.45689e-07	0.59478	202.0	9.0	1.3715	0.386139	0.386139	0.000432532379166	True	54M
AGATTTATGTGGCATACCTTTTTGTAC	ACCTCCTTCACCTTTAACATCGACCAA	(octopus_NC_068981.1_30224321) (octopus_trinity_TRINITY_DN52777_c7_g1_i3.p1_115)	5.0	8168.0	0.0006121449559255																				2.4150700000000003e-97	0.34023	8168.0	15.0	0.903553	0.201028	0.173727	1.0174581837724938e-92	True	54M
AGATTTATTATAGATAGACCAGGAAAG	TAGTTGTGTAGACAGGAGGTCAAGAAG	(octopus_NC_068982.1_158144561)	6.0	147.0	0.0408163265306122																				2.4975e-07	0.60989	147.0	4.0	2.77505	0.938776	0.938776	0.0004392955024589	True	54M
AGATTTATTGTGACCCTTAAGGATGAG	CAAAATGTGGGGAAATCTGGTGGGAGC	(octopus_NW_026301231.1_337)	1.0	455.0	0.0021978021978021																				4.32618e-08	0.446101	455.0	12.0	1.2716	3.3956	0.804396	8.334713301451324e-05	True	30M1D24M
AGATTTATTTAAATATTTCTTTTGTAT	AAATGAAACTAATAAGAACTATTTCAG	(octopus_NC_068985.1_25365716)	2.0	442.0	0.004524886877828																				9.54102e-16	0.48737	442.0	13.0	1.21879	0.330317	0.325792	3.739229399340745e-12	True	54M
AGATTTATTTCACAGATGCTATCAGAT	CTCTGGCATAACAGATTTCGGGTACGT	(octopus_NC_068981.1_155081419)	2.0	2598.0	0.0007698229407236																				5.66459e-16	0.201619	2598.0	15.0	1.24685	6.51617	5.70054	2.2569710506176814e-12	True	54M
AGATTTCAAACCAAACCAAAAGGTCGT	ATTGCATGAACTGGAGAAGTACAATTG	(octopus_NC_069005.1_21795129) (octopus_trinity_TRINITY_DN56008_c3_g1_i14.p1_111)	1.0	266.0	0.0037593984962406																				4.30765e-12	0.515802	266.0	8.0	0.955516	0.793233	0.714286	1.2507333268176396e-08	True	5S19M2D30M
AGATTTCAACTAACAACAAATACGTAT	ACTATACAATTATTATATATACTACAC	False	1.0	247.0	0.0040485829959514																				1.66009e-14	0.842857	247.0	9.0	1.13457	3.4332	0.522267	5.920228424268953e-11	True	7S41M6S
AGATTTCAATTCATTTTTCTGGGTCAT	TTTCATCCCAATAAACACAAGTGTGCA	(octopus_NW_026425038.1_6532) (octopus_trinity_TRINITY_DN53332_c1_g1_i3.p1_130)	1.0	930.0	0.0010752688172043																				2.79593e-27	0.419092	930.0	13.0	1.25184	0.508602	0.475269	2.1513497597252773e-23	True	54M
AGATTTCACACAGTCAAACTTGGAAAA	AATGCGACCAACTCTTTTTCCGGAGAA	(octopus_NC_068986.1_13626340) (octopus_trinity_TRINITY_DN51679_c8_g1_i18.p1_1999)	1.0	638.0	0.0015673981191222																				4.9809e-11	0.427585	638.0	15.0	1.00185	0.459248	0.230408	1.3095344404879306e-07	True	54M
AGATTTCACAGATTTAGTTAACAGTTC	AAGGTATTTATCCATATTTTCTTTGTG	False	1.0	180.0	0.0055555555555555																				1.95644e-14	0.786885	180.0	8.0	1.04718	0.344444	0.344444	6.935775026128623e-11	True	35M19S
AGATTTCACCAAATCCAAACTTTCATT	ACATTACATGACATTACATTACATTAC	(octopus_NC_068985.1_107414688)	1.0	369.0	0.002710027100271																				9.89154e-08	0.430996	369.0	10.0	1.19573	1.6206	1.1626	0.0001827124652248	True	54M
AGATTTCAGTGTCAAATTTTGTACTGT	ATTGCAGACACAAGTTAGTATAAATCC	False	2.0	315.0	0.0063492063492063																				4.25527e-09	0.474292	315.0	14.0	2.1615	9.06349	7.45714	9.176632377291552e-06	True	32M16989N22M
AGATTTCATATAAGTCTTTAAAGAATG	ATAACCCAGGTACCTCTCTGCGTATGG	(octopus_NC_069008.1_3741992)	1.0	373.0	0.002680965147453																				1.9609100000000002e-18	0.664266	373.0	10.0	0.956994	0.206434	0.206434	9.270039862544954e-15	True	53M1S
AGATTTCATCCACATCATATTCATCTC	CACGATTTTTCCAAGTCGACCCAGTTT	(octopus_NC_068983.1_35283521) (octopus_trinity_TRINITY_DN56581_c7_g3_i7.p1_2171)	22.0	52584.0	0.0004183782139053																				1.28547e-303	0.212194	52584.0	11.0	1.64632	2.95143	2.93005	2.8845513401489468e-298	True	54M
AGATTTCATTATTCTCTTTAACCCGGG	CAAAGCCGGGTATTTCTGATAGTATAT	(octopus_NC_068988.1_81055647)	106.0	2634.0	0.0402429764616552																				1.62629e-10	0.20853	2634.0	14.0	4.15061	1.62111	1.48481	4.06461570021905e-07	True	54M
AGATTTCATTCTACTGTCCACCGAAGA	CACTTCAGAAGATTGTGATTTCTGCAA	False	3.0	172.0	0.0174418604651162																				3.05792e-09	0.678611	172.0	4.0	2.52069	2.50581	2.24419	6.696239138155872e-06	True	16S38M
AGATTTCCAACACGATCGCCTAATCCA	ACATCAAGATTCCGACTGCCTGCGAAG	(octopus_NC_068988.1_27749484) (octopus_trinity_TRINITY_DN53454_c6_g1_i1.p1_171)	2.0	979.0	0.0020429009193054																				4.04741e-19	0.385228	979.0	10.0	0.992281	0.231869	0.221655	2.0008578666888265e-15	True	54M
AGATTTCCACAAAGTGAAAGTAAGCTA	GTGTTCCTTAAAAAGGGTGAAACCTTT	(octopus_NC_069001.1_14146102)	2.0	645.0	0.0031007751937984																				8.47723e-13	0.441891	645.0	15.0	1.31203	0.404651	0.393798	2.6229119327730247e-09	True	54M
AGATTTCCCCTTTACTTCTCATAGTCC	ACCGAGTGCCAGGAAGGTAAGGTGATG	(octopus_trinity_TRINITY_DN56581_c6_g1_i2.p1_1439)	14.0	33794.0	0.0004142747233236																				3.08512e-35	0.10318	33794.0	11.0	1.33572	1.01891	1.01184	3.2883835169334995e-31	True	17S37M
AGATTTCCGATGCAGTGGATATATAAT	TGCCAAACAGGACGTCAAACATGAAGG	(octopus_NC_068997.1_47539699)	65.0	4201.0	0.0154725065460604																				1.55311e-72	0.269104	4201.0	11.0	2.24425	2.05475	1.88217	4.417819183655367e-68	True	54M
AGATTTCGCTTTTAGAAATTTTGGAGA	GGAGGTGGGACTGTTAGTTTGACATTC	(octopus_trinity_TRINITY_DN53476_c5_g1_i9.p1_379)	1.0	817.0	0.0012239902080783																				1.5706e-15	0.312455	817.0	15.0	1.14926	0.416157	0.389229	6.059881978397417e-12	True	8S46M
AGATTTCGGAAAGTTCCTGCTTTGATG	TTCTTAATGTTATTATCGTACAATTTC	(octopus_NC_069009.1_2358833) (octopus_trinity_TRINITY_DN48490_c3_g6_i2.p1_180)	1.0	1415.0	0.0007067137809187																				3.18825e-73	0.579421	1415.0	9.0	1.18842	0.835336	0.819081	9.167888756768367e-69	True	54M
AGATTTCGGAATGTTTCTGCTTTGATT	TCCTTAATTTCATTTTTGTACAAAAGT	(octopus_trinity_TRINITY_DN50982_c0_g1_i6.p1_135)	3.0	3070.0	0.0009771986970684																				6.048989999999999e-20	0.205679	3070.0	9.0	2.19136	1.79088	1.48013	3.148163784403702e-16	True	54M
AGATTTCGTAATATCAGTGGGTTTAGT	TATAGTCGGCTGAGTGACAGCTGAGCT	(octopus_NC_068981.1_154354626) (octopus_trinity_TRINITY_DN55168_c2_g1_i19.p1_967)	1.0	269.0	0.0037174721189591																				4.61858e-06	0.482459	269.0	14.0	1.07606	0.379182	0.315985	0.0068932920410467	True	54M
AGATTTCGTTATGGCAAACTTGAAACA	GTCTTCTTTTTCCGTTTGGAAGACAGA	(octopus_NC_069003.1_22357256) (octopus_trinity_TRINITY_DN48656_c3_g3_i2.p1_1153)	2.0	769.0	0.0026007802340702																				4.72444e-14	0.437952	769.0	14.0	1.12286	0.288687	0.26658	1.6247325419226548e-10	True	54M
AGATTTCTAGTGAGAAGGTTTAAGCTA	TTTAAACAAACATTAGCCGCGAGCAAG	(octopus_NC_068987.1_89504932)	15.0	1611.0	0.0093109869646182																				1.89542e-28	0.37178	1611.0	15.0	2.03914	0.738672	0.725016	1.5369818002899055e-24	True	54M
AGATTTCTCAGTAACCGCAGCAACCAT	AAAGTGAACAGATCGGAAGAGCACACG	False	1.0	592.0	0.0016891891891891																				9.4407e-07	0.451452	592.0	15.0	1.07308	0.261824	0.260135	0.0015441286202795	True	18S36M
AGATTTCTCTTCAGGAGCCTCCACAGG	TTTTACCCCAGGAGCCCCCACAGGTTT	False	2.0	339.0	0.0058997050147492																				1.80072e-17	0.589696	339.0	5.0	1.56503	0.483776	0.445428	7.981687632961783e-14	True	54M
AGATTTCTCTTCAGGAGCCTCCACTGG	TTTCTCCCCAGGAGCCTCCACAGGTTT	(octopus_NC_068984.1_120493654) (octopus_trinity_TRINITY_DN45748_c0_g1_i34.p2_356)	5.0	134.0	0.0373134328358208																				5.8644e-06	0.706916	134.0	4.0	2.43749	1.06716	1.02239	0.0086253684799644	True	54M
AGATTTCTCTTGTTCAACCTCACTTGA	TACAGTGGTAGCTGAAACTACACCTTC	(octopus_NC_068984.1_120492086) (octopus_trinity_TRINITY_DN52095_c4_g3_i3.p1_4006)	5.0	762.0	0.0065616797900262																				7.71518e-17	0.430163	762.0	5.0	1.92551	0.658793	0.644357	3.274403611789725e-13	True	54M
AGATTTCTGAATATTGTTAACATTTTA	GAACCTGTAACAAACGTAGAGCGAAAC	(octopus_NW_026338503.1_2805)	1.0	1077.0	0.000928505106778																				1.48652e-17	0.266388	1077.0	9.0	0.800384	0.281337	0.265552	6.626000102703612e-14	True	1S53M
AGATTTCTGATATAAGGATTTTTCGTG	TGTAAACAACAGTCAGACGACCGGTCT	(octopus_NW_026343180.1_12) (octopus_trinity_TRINITY_DN56038_c2_g1_i4.p1_75)	2.0	2573.0	0.0007773027594247																				2.95451e-15	0.222619	2573.0	12.0	1.11969	0.327633	0.323358	1.1167602861874924e-11	True	53M1S
AGATTTCTGGTTTAACCTGACAGTATC	ATCCATGCAACCCAGTTTTGCAGCAGT	(octopus_NC_069005.1_14388131) (octopus_trinity_TRINITY_DN51310_c12_g3_i2.p1_4327)	1.0	959.0	0.0010427528675703																				2.56357e-22	0.459005	959.0	15.0	1.17205	0.4317	0.404588	1.5307349110370399e-18	True	54M
AGATTTCTGTAAACGTTTCATTTCACG	GAGATATTGCTTCCTGAGTAAATGGTC	(octopus_trinity_TRINITY_DN52652_c5_g2_i5.p1_1294)	1.0	933.0	0.0010718113612004																				8.32901e-13	0.489293	933.0	15.0	0.870625	1.33976	1.33441	2.5790137286165736e-09	True	12S42M
AGATTTCTGTCTTTTCATTACCATTAG	CAACAACAATTTCTAACATTGGCACAA	(octopus_NC_069001.1_8232743)	8.0	273.0	0.0293040293040293																				2.11568e-07	0.453847	273.0	8.0	2.92812	1.49817	1.4652	0.0003754664408228	True	54M
AGATTTCTTCAAATCTTTTCCATTCAG	TTGAAATATTTCTTTTCTTTAGGGAAC	(octopus_NW_026318890.1_463) (octopus_trinity_TRINITY_DN52837_c1_g2_i1.p1_16)	3.0	6323.0	0.0004744583267436																				3.36246e-32	0.23875	6323.0	15.0	1.5686	0.396647	0.383679	3.1884013865585314e-28	True	54M
AGATTTCTTGAGGGTTCATAGATTAGT	ACCGTTTCAGACACATTAGAGAGAGAA	(octopus_NC_068988.1_96282590)	1.0	401.0	0.0024937655860349																				1.71613e-09	0.496704	401.0	13.0	0.95391	0.256858	0.256858	3.858810626275608e-06	True	54M
AGATTTCTTGCCAATAGAGAAAGAGCC	GGTTTCTAACCTAGATCCATGGCTCCT	(octopus_NC_069006.1_19101034)	4.0	598.0	0.0066889632107023																				7.1077e-18	0.506995	598.0	15.0	2.41692	2.78763	2.73411	3.239604257137941e-14	True	54M
AGATTTCTTGTCGCCTCCTGGGGTTCC	TAAGCCCATCAGAAGAGTAGTTCTTTA	(octopus_trinity_TRINITY_DN50310_c6_g2_i4.p1_2308)	1.0	580.0	0.0017241379310344																				7.14072e-11	0.335991	580.0	13.0	1.12938	2.28793	2.22759	1.849076260331216e-07	True	12M137369N42M
AGATTTCTTTACTTTCTCAACAAAGGC	AGAGTTCCTGACAGCATCCTTGGTCTC	(octopus_NW_026350982.1_125) (octopus_trinity_TRINITY_DN56020_c7_g2_i20.p1_250)	4.0	2609.0	0.0015331544653123																				7.41512e-36	0.450236	2609.0	14.0	1.11959	0.477578	0.476811	8.095439590414299e-32	True	54M
AGATTTCTTTCTAACAATCACAGGAGC	TCCCCATCCAGGGTGAGTCGGTCTCAA	(octopus_NC_068993.1_54895243) (octopus_trinity_TRINITY_DN48139_c5_g1_i4.p1_547)	3.0	1889.0	0.0015881418740074																				3.43443e-08	0.153018	1889.0	13.0	0.904706	0.203282	0.19693	6.694918947099956e-05	True	54M
AGATTTCTTTTTCCAATTGAGTTTTGA	AAAGCTTGGTGTTCTCAAATATATCGA	(octopus_trinity_TRINITY_DN41850_c0_g1_i1.p2_767)	1.0	152.0	0.006578947368421																				8.48074e-19	0.825362	152.0	5.0	1.68792	0.638158	0.611842	4.107199893447768e-15
AGATTTGAACAAGCAACTGAAATAAGT	ATTTCGGCTGTAAAACAGAGATGGGAG	(octopus_NC_068993.1_10358434)	2.0	2456.0	0.000814332247557																				1.05644e-70	0.476958	2456.0	13.0	1.18754	0.342834	0.324511	2.90152842877565e-66	True	52M2S
AGATTTGAACTCAGAATATAAAGAGCC	ACAAGACATTTCTTTTCAGTGTTCCTA	(octopus_NC_068998.1_45485697)	2.0	926.0	0.0021598272138228																				7.9753e-31	0.576036	926.0	7.0	1.22227	0.484881	0.451404	7.152036558791474e-27	True	3S51M
AGATTTGAACTCAGAATCTTTAAAGTC	AGAAGAAATGACGCTAACCATTTCATC	(octopus_NC_069001.1_14140178)	2.0	522.0	0.003831417624521																				1.23668e-11	0.425673	522.0	13.0	1.16979	0.266284	0.266284	3.443776577785196e-08	True	54M
AGATTTGAACTCAGAATGTACAGACGG	ACGAAGTGCTGCTAAGCATCCTGTCCG	(octopus_NC_068982.1_147582553)	1.0	99.0	0.0101010101010101																				2.57442e-12	0.844108	99.0	4.0	1.44832	0.616162	0.585859	7.62742734221931e-09	True	54M
AGATTTGAACTCAGAATGTACGGACGG	ACGAAGTGCTGCTAAGCATTTCGTCCG	False	1.0	107.0	0.0093457943925233																				1.32882e-08	0.755167	107.0	6.0	1.55489	0.551402	0.551402	2.714551895240756e-05	True	54M
AGATTTGAACTCAGATTATAGAGGGAC	AAAACTATGAAATGTAGTTGCTTTATC	(octopus_NC_068990.1_31948829)	1.0	853.0	0.0011723329425556																				1.28507e-90	0.816673	853.0	14.0	1.27335	0.560375	0.520516	4.939543172392609e-86	True	54M
AGATTTGAACTCAGATTGTAAAGAGCT	GGATATGCGATACTGCAAGGCATTTTG	(octopus_NC_068988.1_14648598)	1.0	373.0	0.002680965147453																				5.74224e-49	0.891779	373.0	12.0	1.28142	6.72654	6.19571	9.510986184360713e-45	True	54M
AGATTTGAAGGGGTGTGTGTGTATGGT	TGGAAGTATGTGTGTGTGTGCATGCAT	(octopus_NC_069005.1_29520522)	1.0	473.0	0.0021141649048625																				1.27305e-08	0.424067	473.0	13.0	1.46529	2.71459	1.57294	2.606326760549233e-05	True	54M
AGATTTGAAGTTTTGATGGTTTTAATT	TATATGGCTTTAACCCTTTTGTTACTA	False	3.0	3620.0	0.0008287292817679																				1.59249e-08	0.162051	3620.0	15.0	1.00831	0.239779	0.214088	3.224221584598517e-05
AGATTTGACAGTATTATTTCATAAAGA	AATCCAGCTACAATGCCCATACCAGTC	(octopus_NC_068983.1_94742217)	1.0	502.0	0.0019920318725099																				1.0020399999999999e-28	0.697535	502.0	12.0	1.09854	0.38247	0.38247	8.2251362215230415e-25	True	54M
AGATTTGAGAATCCGTTGAGTAGAGGG	ATCAAACTGTTTGAAGTCTTGAGACTG	(octopus_NC_068986.1_30267048) (octopus_trinity_TRINITY_DN55104_c5_g1_i4.p1_631)	1.0	379.0	0.0026385224274406																				1.11549e-09	0.486599	379.0	11.0	1.36968	0.437995	0.427441	2.558930272087455e-06	True	54M
AGATTTGATACATAAACCACCAGTGTC	GTAGACAATTCCTTTACCAACCCCACA	(octopus_NC_069004.1_23174505) (octopus_trinity_TRINITY_DN47043_c3_g2_i14.p1_760)	1.0	337.0	0.0029673590504451																				1.365e-06	0.417241	337.0	14.0	1.20822	0.347181	0.347181	0.0021865845167167	True	54M
AGATTTGATACATTATTTAATCTTTAG	TATGCTGTTAGTGCACCGCCTCACTGA	(octopus_NC_068986.1_44552755)	2.0	168.0	0.0119047619047619																				4.26891e-07	0.569484	168.0	7.0	2.51216	1.01786	1.01786	0.0007293764869649	True	54M
AGATTTGCAGAGAGAAAGTGAGTGGGA	GAGATTTGCAGACGGTGGAAGAGAGAA	(octopus_trinity_TRINITY_DN49292_c4_g2_i11.p2_69)	1.0	117.0	0.0085470085470085																				4.78682e-06	0.705282	117.0	7.0	1.66775	0.444444	0.444444	0.0071299303496733
AGATTTGCCACCCTCTGTTTCATAATA	ATAATAATAATAATAATCCTTTCTATT	(octopus_NC_068985.1_13894091)	1.0	405.0	0.0024691358024691																				6.43953e-12	0.530186	405.0	14.0	1.28405	2.26914	2.21481	1.8404546746492763e-08	True	52M2S
AGATTTGCCCATTTCTATCAATTTTGA	AGTAACTTGCAGCAGAACCTTCTCCAG	(octopus_NC_068985.1_25463745) (octopus_trinity_TRINITY_DN56425_c4_g3_i5.p1_5879)	1.0	916.0	0.0010917030567685																				7.33818e-42	0.514133	916.0	5.0	0.843655	0.206332	0.201965	9.85182902424258e-38	True	54M
AGATTTGCTTGTCAGTTGTTTGACCTT	AACCAGTTGAGCATGTCCCTTAGTGGC	(octopus_NC_068984.1_146439179) (octopus_trinity_TRINITY_DN125788_c0_g1_i1.p1_1)	73.0	1605.0	0.0454828660436137																				4.22554e-11	0.222406	1605.0	15.0	4.48015	2.68536	2.54579	1.1184692877693889e-07
AGATTTGGAAATTTCATTGCTGTTCAC	TAATACATCATTGGCTGCTTCCTGGAT	(octopus_NC_068997.1_6553271) (octopus_trinity_TRINITY_DN49228_c12_g1_i4.p1_535)	1.0	519.0	0.001926782273603																				9.38788e-22	0.59734	519.0	13.0	1.15893	0.441233	0.441233	5.4308644337305e-18	True	51M3S
AGATTTGGAAGGTCAGTGGGGCGGTTT	AAGCGATCCATGGCATTATTCCGCTGG	(octopus_NC_069000.1_27394849) (octopus_trinity_TRINITY_DN56007_c3_g4_i1.p1_2361)	2.0	1305.0	0.0015325670498084																				1.21359e-41	0.482332	1305.0	13.0	1.17058	0.27433	0.273563	1.6161463833707648e-37	True	54M
AGATTTGGCTGCTATTTCTAGCAAGTC	GTGTGAACACATAGCGGCACCTCTGTT	(octopus_NC_069000.1_8493956)	2.0	341.0	0.0058651026392961																				1.90188e-17	0.644626	341.0	11.0	1.85867	0.818182	0.744868	8.417349482119376e-14	True	54M
AGATTTGGCTGCTATTTCTAGCAGGTC	CAGCCACCATGTAGAGGTCTCTCTCAT	(octopus_NC_069004.1_36160286) (octopus_trinity_TRINITY_DN52671_c0_g2_i1.p1_6)	7.0	777.0	0.009009009009009																				6.32278e-09	0.33289	777.0	13.0	2.74739	2.70785	2.50322	1.3386247183125942e-05	True	54M
AGATTTGGCTGTTGTTTCTAGCAACTT	TTATATTTCTTCCCTTCTACCTGGAAC	(octopus_NC_068993.1_8633342)	10.0	584.0	0.0171232876712328																				8.40551e-07	0.286204	584.0	15.0	2.42588	1.27911	1.14384	0.0013840025072025
AGATTTGGTAGACGGAAACTGAAAGAA	GCCAGTCGTATATGTGTATATATATGT	(octopus_NC_069000.1_23775613)	26.0	977.0	0.0266120777891504																				2.25967e-06	0.255999	977.0	14.0	4.12745	5.73286	5.43603	0.0035167223650926	True	54M
AGATTTGGTCACATCTTCCTTTATATT	TTCACTCGTTGTAATCAACACACTTTT	False	15.0	31942.0	0.0004696011520881																				3.41925e-72	0.127542	31942.0	5.0	1.06792	0.924019	0.897658	9.663701912351171e-68	True	12M352N42M
AGATTTGGTCTGTGGCACTCAGCAAGC	TGTCCAGCAGGAATTCCAAGTTGTTCT	(octopus_NC_068985.1_62493902) (octopus_trinity_TRINITY_DN47894_c9_g2_i2.p1_131)	2.0	263.0	0.0076045627376425																				4.59471e-08	0.315442	263.0	10.0	1.5005	1.69202	1.31179	8.825836859216514e-05	True	54M
AGATTTGGTTCTTGATGATCTGGACAG	GTGGGGCTTCTGTATGGTGTGGGTCTC	(octopus_NC_068984.1_39776326) (octopus_trinity_TRINITY_DN55846_c0_g2_i11.p1_43)	2.0	571.0	0.0035026269702276																				2.84797e-08	0.443053	571.0	15.0	1.42628	0.348511	0.348511	5.602892786566931e-05	True	1S53M
AGATTTGTAGACATTTGGTGTATCAGC	AGCTGGTGATGCCTCTGTTGTCGTGTA	(octopus_trinity_TRINITY_DN50902_c9_g5_i1.p1_175)	1.0	478.0	0.002092050209205																				5.53482e-12	0.435769	478.0	14.0	1.03159	0.343096	0.332636	1.59114949734952e-08	True	30M508N24M
AGATTTGTAGCCTCAAGGTGACAGCCA	GGCACAAGCCTTGAGAGACTCAGTGTC	False	2.0	445.0	0.0044943820224719																				1.17906e-08	0.256703	445.0	14.0	1.23258	6.01798	4.6	2.4226640461331747e-05	True	30M19744N24M
AGATTTGTATGTTCCCGTATTCTCCTT	CTGACAGCAGACTGCCACACTGATGGT	(octopus_NC_068989.1_93083201) (octopus_trinity_TRINITY_DN55797_c4_g3_i3.p1_820)	1.0	371.0	0.0026954177897574																				5.26588e-13	0.635525	371.0	7.0	1.04268	0.307278	0.304582	1.658823554392986e-09	True	54M
AGATTTGTATGTTTTGCTTCATGTACA	TATTTTCATGCATATAGTCGCATATCT	(octopus_NC_068982.1_134139298)	1.0	445.0	0.0022471910112359																				3.2508e-54	0.973877	445.0	9.0	0.981749	0.334831	0.283146	6.20226013882903e-50	True	54M
AGATTTGTATTTATGTAGATCTTATAA	GATCTAGCCTTATGTTGTTTGTGCATA	(octopus_NC_069003.1_33543472)	1.0	1250.0	0.0008																				4.73496e-12	0.263854	1250.0	11.0	1.26529	0.4664	0.4552	1.3693244084108617e-08	True	54M
AGATTTGTGATATATTACAAATGCCAG	GCACATTATTATGGAAATTGACAAAAG	(octopus_NC_068985.1_3730775) (octopus_trinity_TRINITY_DN41912_c8_g2_i3.p1_769)	1.0	235.0	0.0042553191489361																				1.56096e-07	0.550296	235.0	9.0	1.42849	0.52766	0.485106	0.0002815178269227	True	1S53M
AGATTTGTTAAACTGGAAAGATTTCGG	AAAGTTCCTTCTTTGATGTTCTTAAAG	(octopus_NC_069009.1_2358851) (octopus_trinity_TRINITY_DN43555_c4_g1_i6.p1_258)	2.0	1364.0	0.001466275659824																				3.59672e-06	0.172581	1364.0	9.0	1.76164	3.89736	3.10924	0.0054490393276301	True	52M2S
AGATTTGTTGATAGAGTTAAGTAGATT	TTTTACACTTCTATCTTGATGAGACAG	(octopus_NC_068985.1_106543936)	6.0	1492.0	0.0040214477211796																				1.01498e-13	0.351014	1492.0	15.0	1.1711	0.317024	0.255362	3.39642570171121e-10	True	54M
AGATTTTAAATAATAATAATCATCCCT	GAAATTTTAGGTAGAAGGGAGTTAGTC	(octopus_NC_068994.1_14528567)	1.0	170.0	0.0058823529411764																				2.48817e-21	0.954545	170.0	9.0	1.18394	0.535294	0.535294	1.403858441435464e-17	True	54M
AGATTTTAATTCAAAACTTATGAAAAC	AAGACATTTGTACTCAGAGCCTGTTTC	(octopus_NC_068981.1_100690138)	77.0	2255.0	0.0341463414634146																				8.27824e-09	0.177064	2255.0	15.0	4.93645	7.55787	4.68559	1.7299839802747903e-05	True	54M
AGATTTTAATTCAGAACTTTTGAAAAC	AAGACATTTGTACTACAGAGCCAGAGG	(octopus_NC_069006.1_4321702)	30.0	1373.0	0.021849963583394																				7.8235e-82	0.622942	1373.0	13.0	2.99369	2.62272	2.43846	2.6195134977406317e-77
AGATTTTACAGGTGGTAAATTTAATCT	CCTGACCTGGTTAAACTTAACCATGTG	(octopus_NC_069002.1_3195231)	1.0	405.0	0.0024691358024691																				3.70193e-09	0.411801	405.0	13.0	1.04127	0.308642	0.276543	8.036221866408542e-06	True	54M
AGATTTTACTGTCTTCACAGCAATATG	AAGTGTGTGTGTGGCTGTGTGAATTTA	(octopus_NC_068996.1_30354551)	5.0	768.0	0.0065104166666666																				7.59331e-09	0.382375	768.0	15.0	1.38462	0.402344	0.38151	1.5940032950970603e-05	True	54M
AGATTTTACTTTATTCTCAACTTACCC	AATCACAGCAAAATGTAAAGCTGTAGA	False	26.0	505.0	0.0514851485148514																				3.9913900000000005e-24	0.702802	505.0	10.0	2.36597	1.05743	1.0396	2.6249327797454478e-20	True	51M3S
AGATTTTACTTTATTCTCAACTTACCT	AAACACAGCAAAATGTAAAGCTGTAGA	False	5.0	1067.0	0.0046860356138706																				1.33356e-09	0.106184	1067.0	9.0	2.06791	1.84442	1.83505	3.034515996270667e-06	True	3S51M
AGATTTTAGCTCTTATTTAAATCGATA	TATATATATATGTATGTATGTATGTAT	(octopus_NW_026311845.1_695)	7.0	625.0	0.0112																				1.8833e-08	0.310042	625.0	9.0	1.69122	1.4864	1.0064	3.782181169131658e-05	True	54M
AGATTTTAGTTCTGGTGGTAAGGGTAG	AATATTTCTATTCCAGTGTGTATGTGT	(octopus_NC_068995.1_4943854)	2.0	1241.0	0.0016116035455278																				2.27462e-32	0.44455	1241.0	15.0	1.19239	0.383562	0.338437	2.1711181372224086e-28	True	2S52M
AGATTTTATGTTACAGAACTTGTGCTC	GTCAGCGGTCATTTTCTTATCTTGTCC	(octopus_trinity_TRINITY_DN50618_c10_g2_i12.p1_141)	3.0	2712.0	0.0011061946902654																				1.4425e-11	0.260958	2712.0	7.0	1.29681	0.44764	0.439528	3.992046500523585e-08	True	19M780N31M4S
AGATTTTATTGACTCTAGATTGCCAGG	CTTTTACAGTTCCGGACTGGTCAAGAT	(octopus_NC_068985.1_76763018)	2.0	968.0	0.0020661157024793																				2.82127e-31	0.563997	968.0	14.0	1.65885	1.95661	1.89463	2.5770408227874123e-27	True	54M
AGATTTTATTGTTTCTTATCTAGTGGT	GAGAGGAAAGGGACAATTACTTCTAAA	(octopus_NC_068981.1_50206258)	1.0	780.0	0.0012820512820512																				2.24088e-07	0.215521	780.0	9.0	0.663619	0.537179	0.182051	0.0003965145527797
AGATTTTATTTTGTGGAAAAATGATTA	GAAAGTACATAATATGAGAGTAGCTTA	False	1.0	749.0	0.0013351134846461	-	YajC	PF02699.18	1.6	12.6	0.3	1.6	12.6	0.3	1.0	1.0	0.0	0.0	1.0	1.0	1.0	0.0	-	-3.0	2.42433e-09	0.355088	749.0	15.0	1.07349	1.90788	0.786382	5.367046734706407e-06
AGATTTTCAAAGAGGTCGTATTGTTGG	GTAATCTGAGGCTGGTCTTAGCCAACG	(octopus_NC_068984.1_143108649) (octopus_trinity_TRINITY_DN47720_c9_g1_i6.p1_6)	5.0	582.0	0.0085910652920962																				2.02384e-27	0.65376	582.0	13.0	2.46996	8.2732	7.311	1.5669111994878324e-23	True	3S51M
AGATTTTCAACAGCAGTTCCTCTCAAC	AAATTTCCCCCACCTATCAATTTTCTA	False	1.0	464.0	0.0021551724137931																				4.84607e-07	0.392324	464.0	15.0	1.09088	0.338362	0.318966	0.0008225418974114
AGATTTTCAATGGGGTACTTCAATACC	CCGGCCCCAAATATAGGAAATGCAAGG	(octopus_NW_026346512.1_345) (octopus_trinity_TRINITY_DN48268_c3_g1_i15.p1_60)	2.0	1321.0	0.0015140045420136																				4.18794e-07	0.216624	1321.0	10.0	1.31666	0.498107	0.471612	0.0007162395669866	True	54M
AGATTTTCAATTTGTTCATCTGAGCAC	AATGATTTTACGCTGGTACAATGCCGC	(octopus_NC_068999.1_50123403)	1.0	942.0	0.0010615711252653																				7.91848e-15	0.421994	942.0	13.0	0.912255	0.195329	0.195329	2.89485320816652e-11	True	2S52M
AGATTTTCACACGCACAAACACATTCA	CTCCTTCTTTATTTCACTTCCTTTATG	(octopus_NC_068986.1_16891026)	1.0	316.0	0.0031645569620253																				1.81549e-07	0.457066	316.0	10.0	0.963084	0.313291	0.227848	0.00032483150457	True	54M
AGATTTTCCGGAAAGTTGCTCACTTCA	CTCATCTCAGTAACTGTATTGCCATTC	(octopus_NC_068983.1_105663577) (octopus_trinity_TRINITY_DN53794_c6_g2_i2.p1_2430)	2.0	919.0	0.0021762785636561																				1.49998e-17	0.571445	919.0	15.0	1.03445	0.248096	0.242655	6.684122541495262e-14	True	54M
AGATTTTCCTTATATTAGTTATTATAT	CAAATGTTTTACACAGATATCACTACA	(octopus_NC_068986.1_21388899)	1.0	566.0	0.0017667844522968																				1.51496e-06	0.319406	566.0	14.0	1.11293	0.333922	0.303887	0.0024125067316883	True	54M
AGATTTTCGAAGGTACCACGTTGAATA	TACGTGATGTTATTGTAATGTAGATAC	False	2.0	1662.0	0.0012033694344163																				1.59251e-11	0.227969	1662.0	9.0	1.20804	0.423586	0.416968	4.388694671218799e-08	True	1S53M
AGATTTTCGTCTCTGAATCTGGCTGCT	TTGATGTTCGTGATGAGTATGTCTGCA	(octopus_NC_069005.1_6185203) (octopus_trinity_TRINITY_DN56371_c4_g9_i7.p1_2883)	1.0	239.0	0.00418410041841																				3.92725e-41	0.981742	239.0	5.0	1.30428	0.615063	0.523013	5.140564754433426e-37	True	54M
AGATTTTCTCTAGTTTCCTCTTTTATT	CTTCTGGAATATTCTGACAACTTCCAA	(octopus_NC_068992.1_7652075)	1.0	326.0	0.0030674846625766																				9.28432e-16	0.571672	326.0	12.0	1.61161	0.444785	0.444785	3.641645464309012e-12	True	54M
AGATTTTCTTTAGTTGTTGAGTGATCT	CCTCTGTATTTTAACACTGAGACATGC	(octopus_NW_026326428.1_13560) (octopus_trinity_TRINITY_DN55059_c3_g1_i1.p1_68)	3.0	3989.0	0.0007520681875156																				1.25047e-48	0.312928	3989.0	11.0	1.18642	0.379794	0.369265	2.0514891873358544e-44	True	53M1S
AGATTTTGAAAAGAGCCAACTTCTGTT	TCATTGATATCATTATTATACACCTCT	(octopus_NC_069009.1_2301370) (octopus_trinity_TRINITY_DN47638_c4_g1_i7.p1_156)	2.0	1761.0	0.0011357183418512																				6.4491e-17	0.261536	1761.0	9.0	0.872682	0.196479	0.186258	2.751869786978048e-13	True	54M
AGATTTTGAAAAGATCCAACTTCTAAT	TCATTGATATCATTATCCATCAAGTTT	(octopus_NC_069009.1_2225699) (octopus_trinity_TRINITY_DN50538_c2_g1_i2.p1_99)	619.0	12612.0	0.049080241040279																				8.79341e-25	0.153457	12612.0	13.0	3.48485	4.00444	3.87076	5.986256740898273e-21	True	54M
AGATTTTGAAAAGATCCAATTTCTAAT	TCGTTGATATTATTTTGATACAACTCT	(octopus_trinity_TRINITY_DN50982_c0_g1_i4.p1_30)	4.0	4056.0	0.0009861932938856																				4.97138e-09	0.126285	4056.0	9.0	1.60058	0.862179	0.849852	1.0646203307490197e-05	True	52M2S
AGATTTTGAAGAACTGTTGTTTGAAGA	AGAGCCATCAATACCAAGGTTATAGAC	(octopus_trinity_TRINITY_DN54462_c3_g1_i8.p1_24)	1.0	892.0	0.0011210762331838																				4.68204e-14	0.455065	892.0	15.0	1.00245	0.321749	0.258969	1.6106051743773578e-10	True	41M37745N13M
AGATTTTGATGATGTGATTGTTTATTT	TTAGAATGACCTTGTAGGGTAGGTCAT	(octopus_NC_068986.1_30355761) (octopus_trinity_TRINITY_DN44987_c7_g1_i3.p1_3395)	8.0	808.0	0.0099009900990099																				6.29075e-06	0.183128	808.0	13.0	1.98298	2.57302	1.93564	0.0092123803231711	True	54M
AGATTTTGATGCATCTAGCTTTGCTTC	ATATTCTTAGATCATAGAACTCACCAC	(octopus_NC_068984.1_40317886) (octopus_trinity_TRINITY_DN45252_c7_g1_i17.p1_1363)	1.0	357.0	0.0028011204481792																				3.54787e-16	0.656189	357.0	11.0	1.32555	0.492997	0.434174	1.4360400989010704e-12	True	54M
AGATTTTGATGGTAATTAACTATTAAT	TTTTAGGATGATATTGCAGTGCCAGTG	(octopus_NC_068987.1_62076318)	1.0	467.0	0.0021413276231263																				9.50301e-14	0.459841	467.0	11.0	0.989123	0.334047	0.334047	3.1877778499615957e-10	True	54M
AGATTTTGCTAACGGCTTACCTGCTTC	GTTCTCCGACTTGGCGCTGCCATCAGA	(octopus_NC_069006.1_3689512) (octopus_trinity_TRINITY_DN56020_c6_g1_i2.p1_1615)	1.0	954.0	0.0010482180293501																				5.98122e-11	0.402626	954.0	14.0	0.688209	0.148847	0.120545	1.5602464078671034e-07	True	54M
AGATTTTGGAAGGTTTCGGCTTTGATT	TCTTTGATTTTGTTCCTACCCAAATTC	(octopus_NC_069009.1_2332823) (octopus_trinity_TRINITY_DN54748_c4_g3_i9.p1_243)	1.0	334.0	0.0029940119760479																				7.28924e-12	0.499311	334.0	9.0	1.62339	0.730539	0.724551	2.0731170918966506e-08	True	54M
AGATTTTGGAAGGTTTCTGCTTTGATT	TCTTTGATATAATTACGATTCAAAAGA	(octopus_NC_069009.1_11211017) (octopus_trinity_TRINITY_DN48383_c4_g1_i1.p1_45)	2.0	2474.0	0.0008084074373484																				1.92208e-09	0.166393	2474.0	10.0	1.30096	0.525869	0.486661	4.300061145765666e-06	True	51M3S
AGATTTTGGTATTGCGGAACTGGAGTG	GAGAGAAAACACTGGAGATGTAGGTGA	(octopus_NC_068985.1_51119202) (octopus_trinity_TRINITY_DN50901_c9_g1_i5.p1_802)	1.0	680.0	0.0014705882352941																				1.24497e-08	0.325879	680.0	13.0	1.15506	0.347059	0.345588	2.5515665470204443e-05	True	51M3S
AGATTTTGGTGGATAAGCATCCGTAAC	ACATTTGCCATAAAACGGCTTTAAAGC	(octopus_NC_068983.1_61070597) (octopus_trinity_TRINITY_DN45432_c7_g1_i1.p1_55)	1.0	1643.0	0.0006086427267194																				9.70991e-19	0.299542	1643.0	15.0	1.0733	0.311625	0.301887	4.684365423433474e-15	True	2S52M
AGATTTTGGTTGCCCATACTTTGGAAC	TCTTCTGGTCCATCTAGCCAAGGGTTT	(octopus_NC_068988.1_60566026) (octopus_trinity_TRINITY_DN43703_c9_g2_i3.p1_357)	1.0	728.0	0.0013736263736263																				3.80048e-36	0.608669	728.0	15.0	1.19753	0.442308	0.442308	4.1942010411636405e-32	True	54M
AGATTTTGTAAATTCCGTTTACTTTGT	GTGATTTAAAGGAGATTTGGCTGTTGT	(octopus_NC_068990.1_43970117)	1.0	654.0	0.0015290519877675																				1.56124e-38	0.883134	654.0	14.0	1.34078	0.408257	0.356269	1.8764900066066114e-34	True	54M
AGATTTTGTATGTGGAAATGAACTTGA	TTGCTTATTGTCACAGTTCATAAGAGG	(octopus_NC_068986.1_70441834) (octopus_trinity_TRINITY_DN52068_c6_g1_i9.p1_865)	1.0	328.0	0.0030487804878048																				2.86014e-09	0.466063	328.0	10.0	1.11622	0.347561	0.347561	6.281019741412438e-06	True	1S53M
AGATTTTGTGGGACTTTCCTATTCAAA	CAGACAAGAAGCTAGAAAATAACAAAC	(octopus_NC_068996.1_54582152)	2.0	192.0	0.0104166666666666																				8.7203e-12	0.755814	192.0	10.0	1.61719	1.375	1.375	2.4627558241711144e-08	True	54M
AGATTTTTACTGGTTATTCATCAGAAT	TATCCAACTCTGGTTGACATGTTTAAA	(octopus_NC_068998.1_19835988)	5.0	11104.0	0.000450288184438																				1.73323e-202	0.370587	11104.0	15.0	0.974976	0.231268	0.221362	2.0746534430342063e-197	True	26M1D28M
AGATTTTTAGGAAGTATTAGGGATATA	TTTACACATTACTCAGTTGAACTTTAA	(octopus_NC_068981.1_94277133)	1.0	1312.0	0.0007621951219512																				2.62172e-27	0.360484	1312.0	9.0	0.911848	0.248476	0.222561	2.019761220544451e-23	True	37M17S
AGATTTTTCCAACTTGCAACCCATCAC	ATTAATTTTTCTGGTCCTCTGCTTGCA	(octopus_NC_068983.1_61275229) (octopus_trinity_TRINITY_DN55470_c8_g3_i1.p1_253)	1.0	322.0	0.0031055900621118																				2.33771e-06	0.402899	322.0	12.0	1.12819	0.462733	0.332298	0.003631185171125	True	42M2D12M
AGATTTTTCTGAGTTTTAGTGGTTCCA	CACACACACACACACGCACGCACACAC	(octopus_trinity_TRINITY_DN44598_c14_g2_i1.p1_278)	1.0	301.0	0.0033222591362126																				9.24491e-10	0.500629	301.0	6.0	1.52529	1.38538	1.33555	2.138479803068135e-06
AGATTTTTGATTCTGTCACTGTCAGAA	AGTGATAAACTAAACTTGCAGTAATCA	(octopus_NC_068985.1_78525067) (octopus_trinity_TRINITY_DN48134_c13_g1_i3.p1_486)	1.0	698.0	0.0014326647564469																				2.86287e-40	0.748404	698.0	10.0	1.11138	0.383954	0.348138	3.647338908644126e-36	True	2S52M
AGATTTTTGCTCTCATCAGCAGCATGC	TGTTTAAGATCATTTATCATGGAATAT	(octopus_NC_069007.1_21772393) (octopus_trinity_TRINITY_DN53743_c4_g1_i1.p1_18)	1.0	817.0	0.0012239902080783																				9.39483e-10	0.352355	817.0	15.0	0.885815	0.212974	0.198286	2.171501785947236e-06	True	4S50M
AGATTTTTGGAACAAAGATAAAATATT	ACTGTGAATTTGAGACAGGCTAATGAT	(octopus_NC_069009.1_4111636) (octopus_trinity_TRINITY_DN54917_c1_g1_i10.p1_237)	2.0	3133.0	0.0006383657835939																				4.532e-81	0.365547	3133.0	9.0	0.964877	0.23811	0.219598	1.4971761138572948e-76	True	48M6S
AGCAAAAACAAACCTGCCTTTAGTTAA	TTGGGTACGACGTTTCACGGTTAAGAG	(octopus_NC_068987.1_52268745)	2.0	278.0	0.0071942446043165																				2.00664e-27	0.80836	278.0	8.0	1.83726	1.21942	1.09353	1.5538467349300562e-23	True	54M
AGCAAAAACAATGAACACAAAATAGGC	TTGGTGGTAATAATATAGACACAAACC	False	2.0	871.0	0.0022962112514351																				2.38394e-22	0.479358	871.0	14.0	1.21118	0.375431	0.328358	1.4257476993507966e-18	True	12S42M
AGCAAAAACGGTCCCTTTTATGTAATT	GGCTGAAAATACAGGTTGTTCAAGTTA	(octopus_NC_068990.1_91270293) (octopus_trinity_TRINITY_DN52177_c5_g2_i1.p1_229)	2.0	2216.0	0.0009025270758122																				7.882819999999999e-31	0.337061	2216.0	15.0	1.23604	0.365975	0.358303	7.07043237351679e-27	True	51M3S
AGCAAAAACGTCAGTGCTCTCTCCAGC	CTTAAGGAAAGTTGCTGAAGTTCTGTG	False	1.0	266.0	0.0037593984962406																				3.13797e-18	0.776639	266.0	13.0	1.19027	0.526316	0.526316	1.4638483770752963e-14	True	10S26M942N18M
AGCAAAAACTCATAAAGCAGAGCAATA	ATTTCCCATAGAAGCAATGAAATTGTA	(octopus_NC_068995.1_13589847)	1.0	376.0	0.0026595744680851																				3.84046e-13	0.489735	376.0	14.0	1.31857	1.68351	1.62766	1.22436775755673e-09	True	54M
AGCAAAAAGCAATAAAACTGATGAGTT	TTTCAAAAGATGAAAACATTTATTGGC	(octopus_NC_068982.1_52130849)	1.0	1076.0	0.0009293680297397																				1.1703e-37	0.50237	1076.0	14.0	1.15553	0.358736	0.315056	1.3644726279898729e-33	True	54M
AGCAAAAAGGTTAGATATGTGTAAATA	TTGACAGATAATTCCGAAATTTGTAAT	(octopus_NC_068983.1_53712040)	7.0	927.0	0.0075512405609492																				1.984e-18	0.437267	927.0	13.0	1.83426	0.798274	0.60302	9.376576725347276e-15	True	54M
AGCAAAAATACAACCCCACTAGTCAAA	AAATGCAACTGTCTTAACTGAGGAACT	(octopus_NC_068995.1_40160502)	1.0	135.0	0.0074074074074074																				2.01232e-21	0.977778	135.0	6.0	1.47408	1.45185	0.496296	1.1416020839029332e-17	True	47M7S
AGCAAAAATGATACAAATGGAATTGTT	ACCAGTGTAGTATAATAACAACTGGGA	(octopus_NC_068986.1_21851715)	1.0	299.0	0.0033444816053511																				4.60513e-26	0.8353	299.0	13.0	1.23129	3.47157	2.97993	3.3423239073922835e-22	True	54M
AGCAAAAATGATCCTGGTGGGATTTGA	ACTCAGACTGTAAAGAGATGTAACTAA	(octopus_NC_069002.1_37471944)	1.0	436.0	0.0022935779816513																				1.10585e-12	0.454912	436.0	13.0	1.27563	0.325688	0.325688	3.386108178155716e-09	True	54M
AGCAAAAATGGTATGGTCTTTGAAAAT	TTGGACACTTGCATATCGTTAGGGCAA	(octopus_NC_068988.1_50433053)	1.0	431.0	0.0023201856148491																				1.57968e-07	0.434091	431.0	12.0	1.4566	0.454756	0.406032	0.0002846952944458	True	54M
AGCAAAAATTTCACTCTTATTGATTAA	TAGCTAGACTTGAGACTATGATCCATG	(octopus_NC_068987.1_58929851)	2.0	2478.0	0.0008071025020177																				1.6489999999999999e-105	0.558536	2478.0	11.0	1.07226	0.340194	0.298628	7.744429633676794e-101	True	54M
AGCAAAACAAGTAGAAAGTGAGAGAGA	GACAGAGAGAGTGTGTGTGTGTGCGAA	(octopus_NC_068984.1_52808778)	2.0	825.0	0.0024242424242424																				5.85025e-23	0.439775	825.0	15.0	1.50449	0.715152	0.704242	3.6161400221116163e-19	True	4S50M
AGCAAAACACTCATCAGTTTCCATAGT	GTTTCCATTCCTATGTGCCAATGGTGT	(octopus_NC_068994.1_14530270)	1.0	86.0	0.0116279069767441																				4.41554e-12	0.976744	86.0	6.0	1.3179	0.72093	0.55814	1.2806843527729744e-08	True	54M
AGCAAAACACTTCATCTCACATTGCTC	TGTGATCACTTCGACACTGAACGTGTA	(octopus_NC_068984.1_40053270)	2.0	873.0	0.0022909507445589																				4.85903e-23	0.555264	873.0	10.0	1.25423	2.32761	2.28522	3.01556518215104e-19	True	54M
AGCAAAACACTTCATCTCACGTTGCTC	TGTGATCACTCCAACACCCGATCCGTG	(octopus_NC_068987.1_16299162)	2.0	701.0	0.0028530670470756																				5.19498e-06	0.298938	701.0	13.0	1.52451	3.96862	3.88873	0.007698669742927	True	54M
AGCAAAACACTTCATTTCATGTTGCTC	TAGTCCACTCAGCTGGCAAAAATGAGT	(octopus_NC_068994.1_31369241) (octopus_trinity_TRINITY_DN54853_c12_g2_i1.p1_181)	43.0	2105.0	0.0204275534441805																				7.348380000000001e-54	0.412831	2105.0	15.0	3.2616	3.66793	3.45653	1.3904313727164518e-49	True	54M
AGCAAAACATCGGTGGAAGGAGTTAAG	TGGTGATAAACCGAATGGCCATGATAA	(octopus_NC_068982.1_188624462)	1.0	1429.0	0.0006997900629811																				5.08569e-19	0.336315	1429.0	15.0	1.06748	0.3324	0.326802	2.498527872780048e-15	True	54M
AGCAAAACCCTACCGCCCCATACTCCA	CATTAAATCCAGAAACTAACTCTGAGA	(octopus_NC_029723.1_11323)	1.0	576.0	0.0017361111111111																				1.77675e-60	0.940154	576.0	13.0	1.21385	0.501736	0.5	3.9414499246289923e-56	True	4S48M2S
AGCAAAACCTCTTCCGGTGTGTTTATC	ATATAGTTGATACTAGGAAGTATAAGA	(octopus_NC_069009.1_4103721) (octopus_trinity_TRINITY_DN56131_c2_g1_i8.p1_462)	7.0	14236.0	0.0004917111548187																				1.04678e-100	0.216325	14236.0	13.0	1.27101	0.812307	0.798117	4.599899025535858e-96	True	3S51M
AGCAAAACGTAACGATTGATATAACAA	TAGTGCTGACAGACACTATGGCGACTA	(octopus_NC_068988.1_85324199) (octopus_trinity_TRINITY_DN48354_c9_g1_i17.p1_491)	1.0	128.0	0.0078125																				2.04513e-08	0.680672	128.0	4.0	2.18391	1.03906	1.03906	4.090254678164829e-05	True	54M
AGCAAAAGAACGGGGAGGAGGAGAAGA	AAGGCATGAAGAACGAGACGACCGGAC	(octopus_NC_068981.1_74502322) (octopus_trinity_TRINITY_DN47142_c4_g2_i9.p1_250)	1.0	691.0	0.0014471780028943																				9.30753e-13	0.494775	691.0	11.0	1.26763	9.10709	5.2055	2.8696074337986503e-09	True	54M
AGCAAAAGAAGAGTCATCAAGTGAAAA	CACAGAGGCTGCTGAGACAGCACTGAG	(octopus_NC_069002.1_9327004)	1.0	202.0	0.0049504950495049																				4.3074e-06	0.551262	202.0	9.0	0.937924	0.217822	0.217822	0.0064558126524248	True	54M
AGCAAAAGAGAAATATCAGCAGCTCAC	ATTAATCAAAAGAATTCAAGTTCTATC	(octopus_NC_068982.1_128186018)	1.0	345.0	0.0028985507246376																				1.10583e-13	0.609596	345.0	11.0	1.14559	1.62029	1.61159	3.6892830566126207e-10	True	47M7S
AGCAAAAGATAAAAAGGTAAAAGGTAT	GCAAAGGTATAATGTACAGAAGGAAGC	(octopus_NC_069009.1_10278947)	1.0	422.0	0.0023696682464454																				1.70058e-10	0.616246	422.0	9.0	1.15032	0.516588	0.49763	4.242448349599248e-07	True	54M
AGCAAAAGTCAAACATAAAATAATAAT	AATAACAATATTAATTATAATCTAATG	(octopus_NW_026427757.1_8721)	25.0	1866.0	0.0133976420150053																				9.78919e-11	0.15359	1866.0	13.0	1.97932	2.2299	2.02733	2.500763970907216e-07	True	54M
AGCAAAAGTGGACTCCTATATGCTAGA	AATAGATACCGAATCATCCAACCATGA	(octopus_NC_068991.1_38122575)	3.0	242.0	0.012396694214876																				7.51624e-07	0.452514	242.0	7.0	2.39497	0.958678	0.921488	0.0012451066522309	True	54M
AGCAAAATAGTGTAGATTTTCGTCTCT	GAATCTGGCTGCTTTGATGTTCTAGAT	(octopus_NC_069005.1_6185216) (octopus_trinity_TRINITY_DN56371_c4_g9_i8.p1_2896)	1.0	252.0	0.0039682539682539																				3.5730099999999995e-45	0.976763	252.0	5.0	1.32719	0.464286	0.452381	5.314682111172958e-41	True	54M
AGCAAAATATTTATAAAATTCATAATA	TTCGTAACAAATGCACAAAAACAACAT	False	3.0	1921.0	0.0015616866215512																				7.8991e-07	0.218199	1921.0	14.0	0.991297	0.168662	0.161374	0.0013049201406899
AGCAAAATGATCAGTATCCAAGCAGCT	CTTATCCATCCTTTTATCTTTTCTTTA	(octopus_trinity_TRINITY_DN54581_c2_g1_i13.p1_1077)	2.0	617.0	0.0032414910858995																				9.4612e-09	0.300047	617.0	13.0	1.08757	1.35818	1.34198	1.964490529105445e-05	True	15S39M
AGCAAAATGGATGTACTGTCAGTCCTG	GGTTATAAGTCCCAATCTATTGTTAAG	(octopus_NC_069003.1_32991619)	3.0	173.0	0.0173410404624277																				2.38475e-07	0.64237	173.0	10.0	2.74075	1.0	0.919075	0.0004204840972987	True	54M
AGCAAAATGTGGAATCTGAAGACGAAA	ACAATACCTATTGTCATAAGTGCCCTG	(octopus_NC_068983.1_148656960) (octopus_trinity_TRINITY_DN43704_c5_g2_i6.p1_196)	4.0	2248.0	0.0017793594306049																				1.62845e-69	0.435356	2248.0	13.0	1.25086	0.588968	0.55694	4.36716708278713e-65	True	54M
AGCAAAATGTTTTAGTTCCTTCATTCA	AAAGACAATTAACGCGATTGTGTTTCC	(octopus_NC_069009.1_9549275)	1.0	439.0	0.0022779043280182																				4.65331e-15	0.49071	439.0	13.0	1.14231	0.287016	0.287016	1.7315233360825378e-11	True	54M
AGCAAAATTATAATCATTTGAAGATGC	ACTACTTGAACTCCCATCCAGCTTAAA	(octopus_NC_068991.1_18574525) (octopus_trinity_TRINITY_DN53413_c7_g9_i2.p1_364)	1.0	267.0	0.0037453183520599																				4.09337e-07	0.532313	267.0	11.0	1.19629	0.430712	0.430712	0.0007009729678324	True	54M
AGCAAAATTCCAGTTTCTGCTCTCAAT	TTCCCCAGATTCTTCAAACAACTCTAT	(octopus_NC_068983.1_35122438) (octopus_trinity_TRINITY_DN56581_c6_g1_i1.p1_160)	8.0	28904.0	0.0002767783005812																				3.56198e-52	0.106356	28904.0	11.0	1.27667	0.510206	0.503218	6.449541866301949e-48	True	54M
AGCAAACACTAGTATCGAACTGTAGTC	CAGCCATCATCGTCCTCCCCGCGGGGT	(octopus_NC_068994.1_45056471)	1.0	377.0	0.0026525198938992																				6.56928e-42	0.894525	377.0	12.0	1.33408	0.533156	0.506631	8.834920725330548e-38	True	2S52M
AGCAAACAGAGATGGCCAGTAAGGTTC	AACTGATACATTTTCTGCTTTTAAGAT	(octopus_trinity_TRINITY_DN50241_c4_g2_i2.p1_121)	12.0	15685.0	0.0007650621613006																				5.76817e-13	0.117019	15685.0	15.0	0.523241	0.0687918	0.0596748	1.8111033271468467e-09	True	11M5413N43M
AGCAAACCACAGCACATACCCAAGGCA	CACAGAGCTGTACTCGGTAGTGAAGTG	(octopus_NC_068994.1_27687712)	13.0	1098.0	0.01183970856102																				1.26348e-08	0.183206	1098.0	14.0	2.58843	1.59745	1.42077	2.5878448581967923e-05	True	54M
AGCAAACCACCAAATTATCTAGACCAG	TGGATCCCAACCTGTGGTCCGTGGACC	(octopus_NC_068999.1_41804381)	1.0	1250.0	0.0008																				1.71621e-41	0.443295	1250.0	11.0	0.758531	0.184	0.1784	2.2750366195009605e-37	True	54M
AGCAAACCCAATGTATTCTTCTTCATC	GTCACTTGGAATTGTCTCTTTTATTCT	(octopus_trinity_TRINITY_DN47579_c3_g1_i25.p1_116)	1.0	405.0	0.0024691358024691																				9.32022e-18	0.685952	405.0	10.0	1.64232	9.11605	7.24691	4.213997258381455e-14
AGCAAACCCATTTATATATATATATAT	ATATATACAAAACATATATATTATATA	False	1.0	118.0	0.0084745762711864	-	S-antigen	PF05756.14	8.7	10.6	3.5	8.0	10.7	3.5	1.0	1.0	0.0	0.0	1.0	1.0	1.0	0.0	-	3.0	7.58253e-08	0.720551	118.0	9.0	2.16356	5.90678	3.32203	0.0001419966648092
AGCAAACCCTACCGCCCCATACTCCAC	ATTAAATCCAGAAACTAACTCTGAAGA	(octopus_NC_029723.1_11323)	22.0	30388.0	0.0007239699881532																				0.0	0.520656	30388.0	15.0	1.35857	0.458405	0.436291	0.0	True	51M3S
AGCAAACCGATTGACCATCATTGATCT	CTCCTCGTCCAGCCAAAAGTCATAAGC	(octopus_NC_068988.1_57461214) (octopus_trinity_TRINITY_DN56267_c1_g1_i12.p1_1996)	1.0	427.0	0.0023419203747072																				1.77343e-10	0.501185	427.0	10.0	1.3021	0.503513	0.503513	4.416920747226487e-07	True	54M
AGCAAACCTTGTTGTTCTTCCATATTC	TTTCGTATCCCTTGTCTCTCTCTTCTT	(octopus_NW_026392061.1_1482)	2.0	1062.0	0.0018832391713747																				6.60837e-09	0.526194	1062.0	12.0	1.5031	1.86629	1.85311	1.3964397244459844e-05	True	54M
AGCAAACGGCCGGGGACCAATTAACCT	GACCATGTCATCATTATCAATTTTCTC	(octopus_NC_069010.1_9803462) (octopus_trinity_TRINITY_DN51028_c9_g1_i6.p1_2182)	1.0	384.0	0.0026041666666666																				1.14663e-12	0.49452	384.0	13.0	1.15647	0.296875	0.296875	3.506024446181302e-09	True	54M
AGCAAACTAAACACACCTTCATGTGTG	TGATAATGTGATAAAGTTCTTATGTTA	(octopus_NC_069003.1_33480671)	1.0	398.0	0.0025125628140703																				5.50155e-06	0.387232	398.0	11.0	1.08905	0.341709	0.341709	0.0081230459819809	True	54M
AGCAAACTATGCTGGATCATAGATATA	GCATGCCGAGCTGACAACAAGATATGC	(octopus_NC_068981.1_53547541) (octopus_trinity_TRINITY_DN56633_c20_g2_i6.p1_52)	1.0	88.0	0.0113636363636363																				3.61748e-09	0.841615	88.0	7.0	2.17607	2.92045	2.81818	7.861027875292838e-06	True	54M
AGCAAACTGCCTGTTAAGCCGCCAAGT	CCGAGTAGTAATATAATCCAAGCTATG	(octopus_NC_068987.1_25822203)	2.0	1846.0	0.0010834236186348																				1.04584e-09	0.312245	1846.0	13.0	0.723573	0.131636	0.124052	2.4062448030293704e-06	True	54M
AGCAAACTTCTTACCACACAGCCATAT	AATAATGTGTGTGTGTGTGTGTAGCTC	(octopus_NC_068989.1_227253)	5.0	730.0	0.0068493150684931																				6.27377e-13	0.424731	730.0	13.0	2.38375	11.6055	10.4315	1.963530639067698e-09	True	5S49M
AGCAAAGAAATGTTAACGACAAAGACA	GGAGGGGAAAATTAAGATCTGTCAGTT	(octopus_NC_068998.1_39521770)	1.0	771.0	0.0012970168612191																				1.22523e-21	0.515748	771.0	13.0	1.13341	0.367056	0.367056	7.039565350466853e-18	True	54M
AGCAAAGAACATTTGTCAAAATGAAAT	GGAAGCAGTAATTGATAGGTCTCTTGA	(octopus_NC_068996.1_25216500)	1.0	646.0	0.001547987616099																				1.04391e-10	0.322943	646.0	15.0	1.17465	0.239938	0.239938	2.659681182887428e-07	True	54M
AGCAAAGAATCTTCCAAATGGTGATTT	GGAACGTGATCGTTTCTTCTCCTTACC	(octopus_NC_068991.1_6620163)	3.0	2791.0	0.0010748835542816																				1.4954200000000001e-33	0.264693	2791.0	13.0	0.958471	0.208527	0.207811	1.494648850304051e-29	True	52M2S
AGCAAAGAATTCAGCGGATGCACTGGC	AGCTAAATATAGAGAGATCGGAAGGCA	False	1.0	1055.0	0.0009478672985781																				2.24486e-06	0.329818	1055.0	14.0	0.705971	0.147867	0.146919	0.0034949072905822	True	12S42M
AGCAAAGACAACCGAAGGAACGTAGGA	TCCAGCAACACAAAAAGCAGTGATAAA	(octopus_NW_026349062.1_370)	1.0	117.0	0.0085470085470085																				1.29862e-07	0.727273	117.0	4.0	1.3515	1.64957	1.61538	0.0002365058424111	True	52M2S
AGCAAAGACGTCGATGAGGAGACGTTC	GTAGGCATCGGGGAACTAGGCATCCAT	(octopus_NC_068995.1_5027306) (octopus_trinity_TRINITY_DN46306_c7_g1_i5.p1_511)	1.0	503.0	0.0019880715705765																				1.00629e-07	0.332977	503.0	13.0	0.837822	0.180915	0.168986	0.0001857142902814	True	50M4S
AGCAAAGAGGTGGACAGGTTGTTGAGA	GAAAGAGAGAGAGAGATAAAGTGAGCG	(octopus_NC_068995.1_2731096)	7.0	777.0	0.009009009009009																				1.7455499999999998e-20	0.482927	777.0	15.0	1.89215	1.12999	1.10425	9.383130569700016e-17	True	2S52M
AGCAAAGAGTGACATTATTTATCGACA	GCAATTAGTTGAAGGCCACAACAGCTC	(octopus_NC_069002.1_26717861)	1.0	573.0	0.0017452006980802																				2.30986e-07	0.34849	573.0	8.0	0.628832	0.104712	0.104712	0.0004080157078301	True	54M
AGCAAAGATATGTGCATATATGTATGT	GTGTGTGTGTGTGTGCATACGTGTGTT	(octopus_NC_068998.1_46277945)	3.0	397.0	0.0075566750629722																				4.75832e-25	0.840789	397.0	8.0	1.84923	1.08816	1.08312	3.2859497666623745e-21	True	24M2D30M
AGCAAAGATCACAAAATAACTGTGGTG	TAATTCCTGTTTGTGAGGCAGAAACTC	(octopus_NC_068992.1_45817568)	19.0	1730.0	0.0109826589595375																				9.65866e-11	0.248453	1730.0	14.0	1.41556	1.02775	1.01734	2.4691378233329946e-07	True	54M
AGCAAAGATGAGTGCAGCAAGACCCTT	AATATCAATCACGTGATTTACGAAAAT	(octopus_NC_068984.1_3220696)	1.0	435.0	0.0022988505747126																				1.89876e-15	0.587156	435.0	5.0	1.23942	0.471264	0.471264	7.279560304358632e-12	True	54M
AGCAAAGATGCTCAGGTAATAATAAAT	ACAGACATCCCCTACACTATAGAAGTG	(octopus_NC_068985.1_51037474)	9.0	592.0	0.0152027027027027																				7.20861e-07	0.283965	592.0	15.0	2.07504	0.805743	0.805743	0.0011970374848829	True	54M
AGCAAAGATTATCTCTAATATAGAATC	TTCTATTTTTCTCTCTACGTTTCCAAC	(octopus_NC_068982.1_116446492) (octopus_trinity_TRINITY_DN49956_c6_g1_i6.p1_736)	1.0	254.0	0.0039370078740157																				7.47718e-07	0.355531	254.0	9.0	1.11782	0.511811	0.444882	0.0012390078049369	True	52M2S
AGCAAAGCAAAGAGTGACATTATTTAT	CGACAGCAATTAGTTGAAGGCCAAAAC	(octopus_NC_069002.1_26717866)	1.0	589.0	0.0016977928692699																				7.42605e-07	0.340151	589.0	9.0	0.663407	0.112054	0.112054	0.0012309513031196	True	54M
AGCAAAGCCTTGTGAGTGGATTTGGTA	GATGGAAACTGAAAGAAGGGTGTCATA	(octopus_NC_068999.1_46177049) (octopus_trinity_TRINITY_DN54993_c4_g3_i1.p1_145)	5.0	537.0	0.0093109869646182																				4.3988e-17	0.467287	537.0	13.0	2.14533	3.04655	3.01862	1.8987851154683777e-13	True	1S53M
AGCAAAGGAGATCATACAAAATCATTA	TTTGCAGATATAATAATAATAATACTA	(octopus_NC_068994.1_59500892)	1.0	197.0	0.0050761421319796																				8.81266e-07	0.529664	197.0	9.0	1.23742	0.360406	0.274112	0.0014472805357809	True	54M
AGCAAAGTATCATTGAGAATATCATTC	CCAGAATCATGACAATGGCAATGCCAA	(octopus_trinity_TRINITY_DN56302_c6_g1_i1.p1_587)	1.0	1594.0	0.0006273525721455																				7.322139999999999e-39	0.431533	1594.0	15.0	1.01456	0.249059	0.242785	8.904688297270653e-35	True	35M19S
AGCAAAGTCAACCTTGGCAGAATTTGA	ACTCAGAATACGAAGACGAACAAAATG	(octopus_NC_069000.1_21191908)	16.0	599.0	0.026711185308848																				2.65416e-11	0.325292	599.0	13.0	2.37579	8.25042	6.42571	7.162466967985376e-08	True	54M
AGCAAAGTCGACCTCAGTGGAATTTGA	ACTCAGGATGTGAAGATAAACGAAATG	(octopus_NC_069000.1_17881081)	9.0	445.0	0.0202247191011235																				7.33706e-10	0.304651	445.0	12.0	2.35203	2.34831	2.26292	1.7145994913444144e-06	True	54M
AGCAAAGTCGACCTCGGCGGAATTTGA	ACTCAGAACATAGAACAGACGAAATAT	(octopus_NC_068986.1_45728981) (octopus_trinity_TRINITY_DN47765_c12_g1_i2.p1_26)	40.0	986.0	0.0405679513184584																				6.61093e-09	0.251216	986.0	14.0	4.06247	7.51521	6.98377	1.3969525545838523e-05	True	54M
AGCAAAGTCGACCTTGGCAGAATTTGA	ACTCAGCGACGGGCGAAATACCACTAA	(octopus_NC_069003.1_10132731)	3.0	1091.0	0.0027497708524289																				1.01543e-22	0.287399	1091.0	14.0	2.06918	5.74977	5.11732	6.192283127888616e-19	True	54M
AGCAAAGTTGCCCGCTCCTGGTTCCAG	GCTTCGAGAGGGACTGTGATCTTGAGA	(octopus_trinity_TRINITY_DN55495_c6_g1_i17.p1_737)	1.0	408.0	0.0024509803921568																				3.23685e-15	0.416731	408.0	15.0	1.30213	3.82843	3.04412	1.2198245695489708e-11
AGCAAATAAAGAAGCAATAACGTTAAT	ATTATTAGTGATAATAATGATAAGAAT	(octopus_NC_068988.1_8368982)	1.0	467.0	0.0021413276231263																				6.18122e-09	0.491936	467.0	13.0	0.954781	0.445396	0.4197	1.3100553613333727e-05	True	1S53M
AGCAAATAATCAAAGCATATAGAGACA	AGAGACAGAGGAACACAGAGGCACACA	(octopus_NC_069000.1_8329811)	1.0	488.0	0.0020491803278688																				3.6571e-39	0.885999	488.0	15.0	1.16647	0.383197	0.383197	4.4937662723234905e-35	True	54M
AGCAAATAGCAAATGCACAGCCAACTG	CGTGGCTTAAGCGTTCACCCTGCAAGC	(octopus_NC_069005.1_31275385) (octopus_trinity_TRINITY_DN46718_c5_g1_i7.p1_453)	4.0	366.0	0.0109289617486338																				1.40843e-10	0.358126	366.0	12.0	2.37573	3.13934	2.8224	3.543052417087381e-07	True	54M
AGCAAATATGAGAGGAGGACATTACTG	TGAATGTGTGTGTGTGTGTCTGTGTGA	(octopus_NC_068993.1_55262645)	5.0	1594.0	0.0031367628607277																				2.52519e-21	0.384757	1594.0	15.0	1.31255	0.459849	0.454203	1.4241942313463497e-17	True	1S53M
AGCAAATATTCTGCTCAATTCCACAGA	TTTGTTTGTCAGTCGCTTGAGTGGCTA	(octopus_NC_069005.1_2924560)	2.0	352.0	0.0056818181818181																				7.65879e-18	0.607407	352.0	14.0	1.6522	4.27557	3.83523	3.483158825259018e-14	True	54M
AGCAAATATTCTGCTCAGTACCACAGA	TTTGCTTGTCAGCTGTTTGACATTAAT	(octopus_NC_068985.1_59030091)	4.0	186.0	0.021505376344086																				5.41346e-06	0.518041	186.0	8.0	3.01415	1.10215	1.10215	0.0080010196922108	True	54M
AGCAAATATTCTGCTTAATACCACAGA	TTTGCTTGTCAGTTGTTTGACTTTAGC	(octopus_NC_068987.1_43312791) (octopus_trinity_TRINITY_DN51866_c13_g1_i1.p1_205)	27.0	1514.0	0.0178335535006605																				1.26654e-08	0.201107	1514.0	15.0	3.01164	0.96037	0.869221	2.5937275301874765e-05	True	54M
AGCAAATATTTATGTATAAATTTCATA	ACCGTTTACAAGGGGGTCCCTAAGGTA	(octopus_NC_069006.1_21578892)	25.0	1429.0	0.0174947515745276																				1.66083e-11	0.150686	1429.0	13.0	2.73433	1.89503	1.57103	4.569556371059676e-08	True	54M
AGCAAATCCACCAACAATTTCCTTGTC	TTCCATGGATGCATTATACTGAACAGA	(octopus_NC_068998.1_55424952) (octopus_trinity_TRINITY_DN47261_c0_g1_i6.p1_457)	1.0	1906.0	0.0005246589716684																				2.93985e-31	0.352373	1906.0	15.0	1.02458	0.29958	0.286464	2.683720306297825e-27	True	51M3S
AGCAAATCCAGGGATACCTGCTGGACC	AGGAGGACCTGCTAATCCCATTGGTCC	(octopus_trinity_TRINITY_DN53550_c0_g1_i7.p1_1294)	1.0	64.0	0.015625																				1.9754e-09	0.937439	64.0	4.0	1.82016	5.96875	5.5	4.414378663445861e-06	True	18M6541N36M
AGCAAATCGACCCCAGGACTTACTCGT	TGTAAGCCTAATTCTTATTTTATCGGT	(octopus_NC_068989.1_75683572)	2.0	1342.0	0.0014903129657228																				3.90122e-33	0.455934	1342.0	10.0	1.57363	0.444113	0.422504	3.83549162864301e-29	True	54M
AGCAAATCTCACCAGTGGGTACATGCG	CATCTGGCAGCTGTTGGTATGAACTCA	(octopus_NC_068994.1_3792084)	1.0	257.0	0.0038910505836575																				1.60162e-06	0.508908	257.0	7.0	1.21714	0.478599	0.428016	0.0025426753075034	True	54M
AGCAAATCTCTCCAATGAATTTATGAA	AAAATCGACATAGGGATGAAAAATGGT	(octopus_NC_068983.1_16889111)	1.0	360.0	0.0027777777777777																				1.88191e-06	0.420427	360.0	15.0	1.15177	0.697222	0.330556	0.002959577635068	True	54M
AGCAAATGAAGCGCACTCCGTTTAATT	TGCGAGTAATCTCGGAAGAAATGTGTA	(octopus_trinity_TRINITY_DN54190_c6_g1_i26.p1_2645)	1.0	527.0	0.0018975332068311																				1.72395e-49	0.891734	527.0	13.0	1.23335	0.521822	0.521822	2.898512854815097e-45	True	39M15S
AGCAAATGACCTTGAGGTTGTCTAAAG	ATACGGTAAATTCGCAAAACATGATCA	(octopus_NC_068983.1_157412535)	1.0	638.0	0.0015673981191222																				2.19309e-10	0.409707	638.0	13.0	1.13203	0.30721	0.30721	5.412257863626852e-07	True	54M
AGCAAATGAGATAAATCTCTATTATTA	ATTGTAATGAACTGGCATTGTATCAAT	(octopus_NC_068994.1_12762839)	1.0	604.0	0.0016556291390728																				8.4663e-14	0.382636	604.0	15.0	1.18476	0.377483	0.374172	2.8512259621198837e-10	True	54M
AGCAAATGCACAGCCAACTGCGTGGCT	TAAGCGTTCACCCTGCAAGCAGAAACG	(octopus_NC_069005.1_31275378)	4.0	332.0	0.0120481927710843																				1.32019e-06	0.418267	332.0	11.0	2.39353	5.83434	5.09036	0.0021188471258466	True	54M
AGCAAATGCAGCACTTCTTAGCAAACA	AGTCACCATAGCAATCAGCACTATACG	(octopus_NC_069001.1_16075101) (octopus_trinity_TRINITY_DN51481_c16_g2_i4.p1_635)	1.0	273.0	0.0036630036630036																				9.60868e-11	0.660197	273.0	11.0	0.981203	0.267399	0.267399	2.456923620950566e-07	True	54M
AGCAAATGCAGTGGTAGCTGCAGAAGA	ACTGGATCGCCGCCTTGACTGGCGTGA	(octopus_trinity_TRINITY_DN56076_c1_g3_i2.p1_1420)	1.0	174.0	0.0057471264367816																				6.86316e-08	0.632937	174.0	6.0	1.65164	0.712644	0.712644	0.0001291766757508	True	34M1429N20M
AGCAAATGCTTCCATAGCAACAGCTTC	TTTGCCCGCAGTCTTAGCAGCAAGATT	(octopus_NC_068999.1_36910512) (octopus_trinity_TRINITY_DN47535_c8_g1_i1.p1_1273)	1.0	1155.0	0.0008658008658008																				1.0853300000000001e-18	0.43099	1155.0	15.0	1.122	0.699567	0.650216	5.219797135692532e-15	True	54M
AGCAAATGGAAGAATAAGGGTGAAACC	GAAGTTTATATTAAAAGGGCCGTAGAT	(octopus_NC_068987.1_90859663)	1.0	531.0	0.0018832391713747																				2.56937e-23	0.688347	531.0	15.0	1.07312	0.320151	0.320151	1.6184131814065665e-19	True	52M2S
AGCAAATGGATCTGGGGTGGCAGGGAT	ACTTCAAAGCAGACATCTCAAGGTTCA	(octopus_trinity_TRINITY_DN50996_c2_g4_i3.p1_1190)	2.0	1254.0	0.0015948963317384																				3.91937e-21	0.448769	1254.0	15.0	1.26426	0.437002	0.402711	2.185901414284641e-17
AGCAAATGGCATCTCTGGCATCTTCCT	TGCATATGCCGTAGAATATGAAGATAA	(octopus_NC_069009.1_11065965)	3.0	2855.0	0.0010507880910683																				5.76632e-73	0.431673	2855.0	10.0	1.15201	0.305429	0.296673	1.6511506323867667e-68	True	54M
AGCAAATGGGAAGCAGTAATTGAAGTA	GATGGTGAATACGCTCCGGAAAAATCA	(octopus_NC_068997.1_29341597) (octopus_trinity_TRINITY_DN46097_c6_g2_i2.p1_321)	14.0	1457.0	0.0096087851750171																				2.04032e-37	0.629833	1457.0	13.0	2.23163	1.3164	1.29787	2.3568973997832226e-33	True	54M
AGCAAATGGTTTCTCACCTGTGTGAGT	ACGTCTGGGGATGACCAAGATGTCCTT	(octopus_NC_068994.1_4271633) (octopus_trinity_TRINITY_DN47949_c4_g1_i1.p1_1159)	1.0	427.0	0.0023419203747072																				9.83109e-09	0.494444	427.0	11.0	1.0225	0.224824	0.203747	2.0376722384990303e-05	True	54M
AGCAAATGTCTCCTTTTTGGTGATATC	GTAAACAAAAATAGCAATCTGGGCCCC	(octopus_trinity_TRINITY_DN48238_c7_g1_i9.p1_271)	1.0	317.0	0.0031545741324921																				2.2888e-30	0.886908	317.0	9.0	1.1066	0.381703	0.381703	2.0143502476764803e-26	True	42M1354N12M
AGCAAATGTTAAAGGTTTATTATCATG	ATAACATCCATGTTGGGCACAGTCTGG	(octopus_trinity_TRINITY_DN55975_c2_g2_i3.p1_11575)	1.0	810.0	0.0012345679012345																				7.74234e-71	0.975678	810.0	10.0	0.895274	0.196296	0.18642	2.1312429679470745e-66	True	31M1039N23M
AGCAAATGTTGGTAGTGCTTGGTAAGA	CATATTTTCACTTCGTTCATTGCTTTC	(octopus_NC_068989.1_35572844) (octopus_trinity_TRINITY_DN54338_c4_g1_i11.p1_4374)	1.0	378.0	0.0026455026455026																				2.30161e-19	0.800512	378.0	8.0	1.01242	0.34127	0.330688	1.1558486640190336e-15	True	54M
AGCAAATTCGTCTGTTTGTAAACGAGC	AACCGGGATCCTTTCTCGATTCACCAT	(octopus_NC_069008.1_18259721) (octopus_trinity_TRINITY_DN53158_c1_g3_i2.p1_364)	265.0	8612.0	0.0307710171853228																				4.59844e-27	0.175775	8612.0	15.0	2.52772	0.715629	0.702856	3.50356877483588e-23	True	54M
AGCAAATTCTGTATGATATTGTTTTCG	TAGAGCCACTGCAACCGTTAAACGGTT	(octopus_NC_068984.1_19402072) (octopus_trinity_TRINITY_DN56334_c1_g2_i4.p1_20116)	1.0	252.0	0.0039682539682539																				3.24051e-08	0.536679	252.0	11.0	0.891036	0.297619	0.230159	6.334481997702025e-05	True	54M
AGCAAATTGATGCGATGGATCTTGAGT	GGCATTCACCTGACAGTCACCTAGGGG	(octopus_NC_068991.1_47733053) (octopus_trinity_TRINITY_DN50537_c1_g1_i6.p1_292)	1.0	695.0	0.0014388489208633																				1.02736e-13	0.316357	695.0	14.0	0.871661	0.205755	0.202878	3.4364719890018136e-10	True	54M
AGCAAATTTCTCTTTTGGCCAGTTGGT	TCCCCATAAGCACAGGACCCGGAAAGT	(octopus_NW_026383935.1_636) (octopus_trinity_TRINITY_DN45152_c7_g10_i2.p1_1258)	1.0	718.0	0.0013927576601671																				3.25918e-13	0.454375	718.0	11.0	0.767852	0.162953	0.158774	1.0451770590578903e-09	True	54M
AGCAAATTTGGCAATGAGGTTTTGCAC	ACCATCTTCAATTACTTAAAACTGGTT	(octopus_NW_026373377.1_671) (octopus_trinity_TRINITY_DN50176_c6_g1_i11.p1_199)	3.0	5836.0	0.000514050719671																				6.84154e-250	0.482855	5836.0	15.0	1.30541	0.564942	0.541124	1.1140102034464203e-244	True	54M
AGCAAATTTGTCTCCTGCATGTTTCTT	GGCTATAGGACATCGAGGATGGCGACT	False	1.0	736.0	0.0013586956521739																				1.9136e-06	0.455064	736.0	15.0	0.959566	0.324728	0.278533	0.0030067289339047	True	38M16S
AGCAACAAAAGAATACATCACTGACTT	TGGAAGGCATGTAAGTCACAGCTAGTC	(octopus_NC_068998.1_10647454)	2.0	1111.0	0.0018001800180018																				6.93632e-34	0.493912	1111.0	13.0	1.04317	0.314131	0.275428	7.023055021627878e-30	True	54M
AGCAACAAAGCAGGGGTGTATATATAT	ATATATATATATATATATCGTATACAC	False	7.0	145.0	0.0482758620689655																				6.031e-07	0.579668	145.0	6.0	4.70613	10.5724	4.35862	0.0010116087471301	True	39M15S
AGCAACAAATAACTGCTAGATACTTAT	TTTGCAAACCCAATTTCAGTAAGAATA	(octopus_NC_068987.1_12239252)	1.0	260.0	0.0038461538461538																				3.32547e-07	0.502957	260.0	10.0	1.24072	4.96154	0.707692	0.0005760313759351	True	54M
AGCAACAACAGTAGTAGTAGTAGTAGT	AGTGTCAGGGGAGAAGGAGAAGAGACC	(octopus_NC_069001.1_38675175)	1.0	290.0	0.0034482758620689																				5.23682e-29	0.899636	290.0	11.0	1.70576	8.62414	3.34483	4.348800465518167e-25	True	5S49M
AGCAACAACCACACCAGAGAGCCGTTC	CTCCATTCAGGCTGAGGTCGGTGCAGC	(octopus_NC_069010.1_1063315) (octopus_trinity_TRINITY_DN56238_c2_g1_i15.p1_236)	3.0	2401.0	0.0012494793835901																				9.45944e-22	0.21811	2401.0	15.0	1.66931	0.968347	0.94294	5.4710551697747796e-18	True	32M2D22M
AGCAACAACTAACTTTTCCACAGCTTT	GTAGCAAAGGGTGGCCAACTTATAAGG	(octopus_trinity_TRINITY_DN51571_c7_g1_i2.p1_187)	1.0	207.0	0.0048309178743961																				1.90544e-06	0.671438	207.0	11.0	1.20107	0.352657	0.352657	0.0029946519987832
AGCAACAAGAATTGATCCAGTGTAGGT	ATAGATTAAATCCATCGTGTATCGTAT	(octopus_trinity_TRINITY_DN55730_c9_g4_i4.p1_340)	1.0	656.0	0.0015243902439024																				1.05139e-20	0.451673	656.0	13.0	1.08448	0.63872	0.597561	5.72306584125562e-17
AGCAACAAGAGCCATTTCTGGTTGTGC	TAAGATAAAAATTCTTGTAATTGTGGC	(octopus_NC_068984.1_141652033)	1.0	425.0	0.0023529411764705																				1.29352e-37	0.822715	425.0	13.0	1.12066	0.416471	0.416471	1.505894707271325e-33	True	54M
AGCAACAAGGGAGCCAAGAGAATGTAG	CTTCTTCTTTCTAAATATGTGTATGTT	(octopus_NC_068991.1_6245187)	2.0	473.0	0.0042283298097251																				6.10256e-06	0.37048	473.0	13.0	1.29422	3.52008	1.43975	0.0089534155489644	True	54M
AGCAACAAGTCTTCAGGTGGTTCAATT	CCTGGTAAACTGAGTTTGCTAAGTCTT	(octopus_trinity_TRINITY_DN50281_c8_g1_i1.p1_543)	2.0	1966.0	0.0010172939979654																				1.56243e-18	0.366472	1966.0	15.0	0.752883	0.168362	0.156663	7.435503466628099e-15	True	50M4S
AGCAACAATTTACACAGAAATTCAATT	GAAGACTGATGATAAACTTTCAAGCGC	(octopus_NW_026356136.1_36)	5.0	11420.0	0.0004378283712784																				4.7646e-97	0.306939	11420.0	15.0	1.90539	2.28135	2.26786	1.9983184040626392e-92	True	54M
AGCAACACCACCAGTACTTTCCTTGGC	CTGCAGACATGTCTTTAGTTAAAAGGA	(octopus_NC_069001.1_15763280)	2.0	1385.0	0.0014440433212996																				4.18277e-41	0.446093	1385.0	14.0	1.47102	6.18412	5.02888	5.468614427841538e-37	True	27M7639N27M
AGCAACACCGGAGGGAAATTGTAATTT	ACCACCAAAGATCAAAACCGAACCCTA	(octopus_NW_026439423.1_32547)	1.0	134.0	0.0074626865671641																				1.97601e-10	0.741257	134.0	9.0	1.32661	0.5	0.470149	4.897844864516332e-07	True	10S44M
AGCAACACTGAAATGCCAGATCTTCAG	AAGCAGAGACTTACATTTGCGTATATA	(octopus_NW_026427885.1_41)	1.0	814.0	0.0012285012285012																				4.31635e-07	0.209768	814.0	12.0	0.670599	0.362408	0.27887	0.0007370115400156	True	54M
AGCAACACTTAGTAAAATCAGCAGTCA	AAGACACCACACACACACACATATATA	(octopus_NC_069005.1_7992153)	1.0	465.0	0.0021505376344086																				3.17279e-08	0.402564	465.0	13.0	1.22636	0.4	0.397849	6.208604698219448e-05	True	54M
AGCAACACTTGGAGATGGCAACAGATC	AACACTATCACCATTAGCACCACAGAG	(octopus_trinity_TRINITY_DN46987_c3_g1_i1.p1_985)	3.0	3125.0	0.00096																				6.99549e-40	0.363125	3125.0	13.0	0.973735	0.19648	0.18464	8.804176698212197e-36	True	7M274838N47M
AGCAACACTTTAGCTAATGCAGGCACA	AGCTGAGTGGTTGTCACTAACACAGAT	(octopus_NC_069003.1_30621004)	1.0	304.0	0.0032894736842105																				2.16499e-06	0.412366	304.0	15.0	1.41333	0.463816	0.460526	0.0033777284401623	True	3S51M
AGCAACAGAAGAATTAAAACAACTGGG	AAGAGAGACTTGTGGAGATCACTACGT	(octopus_NC_068985.1_30688656) (octopus_trinity_TRINITY_DN52205_c1_g1_i2.p1_441)	1.0	602.0	0.0016611295681063																				3.16983e-15	0.452067	602.0	15.0	1.1448	0.380399	0.380399	1.1953318915558871e-11	True	54M
AGCAACAGAATTTAGAAAGATATTAGA	AATAAGGAGGGAGGGATGAGGTGACAA	(octopus_NW_026400324.1_234)	55.0	1584.0	0.0347222222222222																				5.59252e-15	0.252557	1584.0	15.0	2.46314	2.86869	2.11742	2.068406902521977e-11	True	54M
AGCAACAGACCAACAGCGTCACTGTTT	TGTCTCTTCCATTCCTGGACAAAGGTC	(octopus_NC_068986.1_3518010)	26.0	902.0	0.0288248337028824																				2.98993e-10	0.32106	902.0	14.0	2.57954	0.992239	0.955654	7.274996912379986e-07	True	54M
AGCAACAGATCACAAGAAAAATGTGTG	CAAACATTAAAGTACTCAATACATGCT	False	1.0	269.0	0.0037174721189591																				1.91422e-19	0.884393	269.0	13.0	1.30515	6.7881	5.4052	9.663924885840265e-16
AGCAACAGATGGTCTGGCACCTCCTTT	AATCCGTATAAATTACAAAGGGGAATT	(octopus_NC_068999.1_50120469)	1.0	403.0	0.0024813895781637																				1.08661e-09	0.429136	403.0	14.0	1.00231	0.330025	0.305211	2.495625938118803e-06	True	54M
AGCAACAGCACCAGCACGAGCAGGAGC	TATTACCTTGTTATTCAGCAATCTATC	(octopus_trinity_TRINITY_DN44106_c3_g5_i3.p1_130)	13.0	27916.0	0.0004656827625734																				4.04353e-202	0.351803	27916.0	15.0	0.727931	0.159658	0.138523	4.8191613335999695e-197	True	21M92N33M
AGCAACAGCATCATCCTGTTGCTGGCC	AGCCTGGCTTTTAGCCTTCCTTACACA	(octopus_trinity_TRINITY_DN53521_c0_g1_i12.p1_511)	1.0	971.0	0.0010298661174047																				1.4178e-66	0.596837	971.0	11.0	1.13033	0.376931	0.373841	3.573546116729267e-62	True	1S38M22796N15M
AGCAACAGCTCAGAGTAAATGGCATGT	TCAGCTTCACCTTGCAGCCATGACCAT	(octopus_NC_068982.1_17129354) (octopus_trinity_TRINITY_DN42979_c0_g1_i1.p1_185)	1.0	706.0	0.0014164305949008																				1.50759e-10	0.336599	706.0	12.0	1.16498	0.33711	0.320113	3.780336902883258e-07	True	54M
AGCAACAGGATTTGTTGTAAGTGGTTG	TACAGGGAAATTGTAGCCTTGGTAAGG	(octopus_NC_068983.1_33113368) (octopus_trinity_TRINITY_DN46652_c10_g1_i6.p1_325)	1.0	939.0	0.0010649627263045																				4.72768e-16	0.343518	939.0	14.0	0.872434	0.237487	0.200213	1.895042829998757e-12	True	54M
AGCAACAGGCAATGGTTCTGCCAGCAA	TTCCTAACCAGAAGGGTTGCCAGGGTG	(octopus_trinity_TRINITY_DN54242_c6_g6_i4.p1_1057)	1.0	326.0	0.0030674846625766																				3.0224e-06	0.338151	326.0	14.0	1.98113	10.5613	10.1043	0.0046255199626703	True	29M3784N25M
AGCAACAGTAATAAATAGTTTAGCCTT	ATCTAATTCAAGCCTAAATGATCAAAT	(octopus_NW_026307884.1_20646)	1.0	129.0	0.0077519379844961																				5.80908e-06	0.618326	129.0	7.0	1.18113	0.418605	0.418605	0.0085483653581996	True	54M
AGCAACAGTTAAAGGAACTCCAAAAAC	AGGCCTCTCGCATATGTTTCCCGATGG	(octopus_NC_069000.1_28355579)	6.0	410.0	0.0146341463414634																				5.73009e-08	0.469827	410.0	11.0	2.11943	0.678049	0.678049	0.0001088448882376	True	54M
AGCAACATATGTGTTTTGTATGTGTGT	GTATATATATATAGAGAAACTGCTCTT	(octopus_NC_068990.1_70183662)	1.0	437.0	0.0022883295194508																				2.27732e-06	0.370251	437.0	11.0	1.01114	2.54462	0.947368	0.0035427092533721	True	38M2I14M
AGCAACATCCGTCCCAAACCAGGACCG	CCATGTTATGTTGGCAAACAATCCTTA	(octopus_NC_068986.1_16549000)	19.0	2174.0	0.0087396504139834																				1.31904e-08	0.119097	2174.0	15.0	2.10681	0.568077	0.556118	2.6957276507017457e-05	True	54M
AGCAACATCGGTCAACCAAACAGAACC	ATCTTTATCAACTGTTATTCCATGGGG	(octopus_NC_068992.1_7664044) (octopus_trinity_TRINITY_DN43120_c8_g3_i3.p1_1411)	3.0	210.0	0.0142857142857142																				5.41358e-07	0.624396	210.0	10.0	1.80432	0.62381	0.62381	0.0009131990572265	True	54M
AGCAACATGAAATAAAGTGTCTTGCTC	AAGGACACAACGCAGTACTAGGTATTG	(octopus_NC_068995.1_9866382)	68.0	1251.0	0.0543565147881694																				1.7756e-07	0.239783	1251.0	14.0	5.05744	8.69704	8.03677	0.0003180500699774	True	54M
AGCAACATGAAATGAAGTGTTTTGCTC	AAGAACACAATGCGCTGCTAGGTCCAG	(octopus_NC_068985.1_17487958)	54.0	1668.0	0.0323741007194244																				3.17351e-09	0.212683	1668.0	14.0	3.59358	3.8771	3.71823	6.937948720644241e-06	True	54M
AGCAACATTATCATCACTATCATCATC	AGGAACAGCAGTAGCAGCATCGTCTTA	(octopus_NC_069000.1_8493198)	2.0	1168.0	0.0017123287671232																				6.34041e-23	0.447408	1168.0	15.0	1.36493	0.630993	0.576199	3.9107306391800173e-19	True	54M
AGCAACATTCATACAGGAAAATATAAC	TCTCGATACCTTGCCGACCTATTTTAT	False	2.0	2124.0	0.0009416195856873																				5.99851e-06	0.120291	2124.0	14.0	0.745646	0.153484	0.13371	0.0088104654089897	True	40M14S
AGCAACATTCATCCTAAACCAGGACTG	CCATGTTATGTTGGAAAACAATCTTTA	(octopus_NC_068982.1_5128995)	2.0	148.0	0.0135135135135135																				6.54183e-09	0.604582	148.0	9.0	2.15978	1.27703	1.27703	1.3828969166535284e-05	True	54M
AGCAACATTCCTGATGGTGTCTATAAA	GACCCCGTAGCTCCTCTGCTCAGGACC	(octopus_trinity_TRINITY_DN54548_c2_g2_i4.p1_2434)	3.0	452.0	0.0066371681415929																				1.88877e-34	0.853445	452.0	11.0	1.80168	0.776549	0.763274	1.9544832416349413e-30
AGCAACATTCGTCCTAAACCAGGACTG	CCATGCCATGTTGGCAAACAATCTTTA	(octopus_NC_068999.1_43348815)	6.0	1839.0	0.0032626427406199																				6.98887e-18	0.120207	1839.0	13.0	1.14894	0.241979	0.227841	3.186910368382925e-14	True	54M
AGCAACCAAACCAGCAAGATCATCGCG	ATCTTTGCATATTACTCTCCAGACTTC	(octopus_trinity_TRINITY_DN47217_c6_g2_i3.p1_520)	1.0	242.0	0.0041322314049586																				9.4486e-07	0.510789	242.0	10.0	0.90694	0.239669	0.239669	0.0015453484843947	True	23M1039N31M
AGCAACCACCACACCAGAGAGCCTATT	ATCTTTGCTTCGTTTGAGCTCAGTCCC	(octopus_NC_069009.1_11612185) (octopus_trinity_TRINITY_DN55051_c4_g3_i11.p1_604)	1.0	368.0	0.0027173913043478																				5.20844e-09	0.721144	368.0	6.0	1.21414	0.307065	0.307065	1.1129335699425524e-05	True	51M3S
AGCAACCACTACACTCTTGGAGTGGTT	GGCATCAGGAAGGGCATCCAACTGCAG	(octopus_NC_068989.1_89303749) (octopus_trinity_TRINITY_DN55893_c25_g1_i8.p1_94)	1.0	58.0	0.0172413793103448																				4.30962e-06	0.882353	58.0	4.0	1.53553	1.51724	1.51724	0.0064589738612941	True	54M
AGCAACCAGAAGGATTTTTAAGTCTCT	TCCTCTGCCTCCCCCTCTCCATCCTCC	(octopus_NC_068981.1_4401516)	7.0	1487.0	0.0047074646940147																				1.18282e-22	0.438726	1487.0	14.0	1.28205	0.314055	0.297243	7.185996078982593e-19	True	54M
AGCAACCATATAAGCATCCATAGACAC	AAAGCATTGATAAGGTTTAGGAACAGA	(octopus_NC_068985.1_110479230)	1.0	307.0	0.003257328990228																				1.8541e-06	0.440005	307.0	13.0	1.27201	0.348534	0.348534	0.0029181516665465	True	54M
AGCAACCATATGAGTCTTGGGAGCAGT	CCGTGTTGGAAAAGCCATGCCCTAAAC	(octopus_NW_026357907.1_7425)	1.0	333.0	0.003003003003003																				8.63972e-13	0.542908	333.0	9.0	0.89735	0.186186	0.186186	2.671139530358244e-09	True	54M
AGCAACCGGGAACCTTTCTCGATTCAC	CATAAACAACCATTCAACATACAATTC	(octopus_NW_026363406.1_10041) (octopus_trinity_TRINITY_DN56641_c11_g1_i1.p1_409)	3.0	3338.0	0.0008987417615338																				2.6005800000000003e-34	0.275205	3338.0	15.0	1.29376	0.313062	0.299581	2.6778538096587282e-30	True	54M
AGCAACCGGTCTTCGCATATTTGGCAC	CACAATCCGAAGAGTGGCACTTTTATT	(octopus_NC_069009.1_1067183) (octopus_trinity_TRINITY_DN46425_c10_g3_i1.p1_88)	1.0	700.0	0.0014285714285714																				1.97915e-07	0.167781	700.0	9.0	0.9468	0.261429	0.237143	0.000352500612775	True	54M
AGCAACCGTGTCAGCATGATCTCCCTT	GGGAAATAACCCTTATTCTGCACGATG	(octopus_NC_069010.1_1010594)	1.0	454.0	0.0022026431718061																				5.77316e-08	0.36834	454.0	12.0	1.21429	0.993392	0.947137	0.0001096157879502	True	34M1D20M
AGCAACCTGTTGTCAAAGGTCTCACAG	GGTCTCTCAAAATCGCAAGGTCTCAAG	(octopus_NC_068985.1_72532573)	3.0	966.0	0.0031055900621118																				8.71917e-07	0.171404	966.0	15.0	1.29114	5.89234	4.34886	0.001432720728703	True	52M2S
AGCAACGACAATGAAAAACAGAGAGAG	AGAGAGAAAGAGAGAGCACATGTGATA	(octopus_NC_069005.1_855637)	7.0	2013.0	0.0034773969200198																				5.35562e-24	0.302243	2013.0	15.0	1.89537	3.42325	2.88475	3.4986101791865157e-20	True	19M4D35M
AGCAACGACCACTTGGTCCTCATCGTT	CAACAACTTAAACAGCTCAGGAACAGC	(octopus_NC_068981.1_184482104) (octopus_trinity_TRINITY_DN53287_c2_g1_i9.p1_517)	2.0	1489.0	0.0013431833445265																				8.9567e-07	0.229075	1489.0	15.0	0.760745	0.15178	0.137005	0.0014694868795078	True	54M
AGCAACGGAAATAATTTCCACATGTCC	TCGCAGACAGTAGCTCCATATGTCCCA	(octopus_NC_068995.1_52184310)	1.0	584.0	0.0017123287671232																				2.72645e-08	0.347482	584.0	15.0	0.828607	0.226027	0.188356	5.375776982750298e-05	True	54M
AGCAACGTGAAACAAAGTGTCTTGCTC	AAGAACCCAACATGCAGCCCAGTCCGG	(octopus_NC_068982.1_109009806)	1.0	81.0	0.0123456790123456																				2.49798e-07	0.805283	81.0	6.0	2.03948	5.79012	5.38272	0.0004393681471837	True	54M
AGCAACGTGAAATAAAGTGTCTTGCTC	AAGAACACAGTATGCAGCCCAGTCCAG	(octopus_NC_068984.1_128192006)	69.0	1985.0	0.0347607052896725																				1.45822e-10	0.21881	1985.0	13.0	4.91488	4.97632	4.70479	3.662316213438081e-07	True	54M
AGCAACGTGAAATGAAGTGTTTTGCTC	AAGAATACACCACCCAGTCCAGGATGT	(octopus_NW_026401339.1_2651)	66.0	1817.0	0.0363236103467253																				4.12207e-20	0.385692	1817.0	13.0	4.21451	5.31921	4.91194	2.1670858587662544e-16	True	54M
AGCAACGTTTGAAAAAGAAGTATTATT	TTATCGTTGCATTTGTGCTCCAGCAAC	(octopus_NC_068991.1_55395360)	1.0	376.0	0.0026595744680851																				5.70721e-13	0.49327	376.0	9.0	1.03103	0.271277	0.271277	1.7927354559981101e-09	True	54M
AGCAACTAATGGTTTTATTAGTAGACA	CAAATAAAGCAATCAATCTGTCTGGTA	(octopus_NC_069006.1_9972732)	1.0	406.0	0.0024630541871921																				1.99189e-08	0.429849	406.0	11.0	0.883031	0.167488	0.167488	3.9892038567213385e-05	True	53M1S
AGCAACTACTCCTCCAGTGAACATTTC	CTCCGGTTTCAGGCTGAGGTCGGTGCA	False	2.0	2003.0	0.00099850224663																				5.0126e-10	0.230738	2003.0	12.0	0.84946	0.180729	0.167249	1.1914674892873164e-06	True	54M
AGCAACTAGGTGGACCAACAACAACTT	AAGTGTCGGCGTTGAGGGGCCCAGCAT	(octopus_trinity_TRINITY_DN41981_c14_g1_i4.p1_83)	2.0	2075.0	0.0009638554216867																				3.80641e-17	0.251039	2075.0	15.0	1.24009	0.442892	0.435663	1.649956907711874e-13	True	27M5248N27M
AGCAACTCACACTGGTTTTTATTCTGC	CTCAGCTCCTCTTCGAGACCACTGTTT	(octopus_NC_068988.1_91616542) (octopus_trinity_TRINITY_DN55223_c2_g2_i13.p1_2580)	1.0	577.0	0.0017331022530329																				3.84945e-12	0.424873	577.0	15.0	1.03377	0.291161	0.291161	1.1229081802434385e-08	True	54M
AGCAACTCATTTTTAAGTTCTGTACAC	AGCTCATTATTCATTTCTGAGAAAAGT	(octopus_NC_068988.1_84940354) (octopus_trinity_TRINITY_DN43161_c7_g2_i2.p1_966)	1.0	416.0	0.0024038461538461																				1.14823e-09	0.431141	416.0	9.0	0.945746	0.266827	0.245192	2.6306080088037937e-06	True	54M
AGCAACTCCATTAATAAAACCTCTGGT	TCCAATTGCAAGAGTTTCTGGTAGACC	(octopus_NC_069002.1_133497) (octopus_trinity_TRINITY_DN56477_c0_g1_i10.p1_1024)	2.0	186.0	0.010752688172043																				3.53024e-12	0.680622	186.0	7.0	2.10931	0.790323	0.790323	1.033337631504446e-08	True	53M1S
AGCAACTCCTCACCTTACTCATCTTTT	ATCTTCTCACCACTCAAATCCCGCAAT	(octopus_NC_068987.1_47373475)	1.0	305.0	0.0032786885245901																				9.63768e-09	0.471618	305.0	13.0	1.08159	0.318033	0.318033	1.999409172539248e-05	True	54M
AGCAACTGAGCTTGTGAATCTCTTTTA	GAAACTTCCAGCTACGGAATAATACTA	(octopus_NC_069005.1_5807587)	1.0	624.0	0.0016025641025641																				2.33148e-64	0.828416	624.0	13.0	1.28695	0.512821	0.490385	5.609658682463464e-60	True	54M
AGCAACTGCAGGATCGGGTGAACTGAG	ACTGGTGGTGGATGATGGACCTCCAGG	(octopus_NC_069003.1_29749410) (octopus_trinity_TRINITY_DN52734_c1_g1_i6.p1_2482)	2.0	181.0	0.011049723756906																				7.81773e-07	0.61775	181.0	9.0	1.63086	0.535912	0.535912	0.0012923039816081	True	54M
AGCAACTGCATTTCTGGTCTCTGTCGC	TGTAGAGAAGATAAACCACTACGAAAT	(octopus_NC_068983.1_161956587)	3.0	3076.0	0.0009752925877763																				4.55998e-106	0.54436	3076.0	13.0	1.31381	3.20936	0.760728	2.158571500963073e-101	True	13S41M
AGCAACTGGAGCTTCAACTTCCATTTC	TGATTCCGAAGACGACTCCTCTGAAGA	(octopus_NC_068981.1_9554070)	12.0	18328.0	0.0006547359231776																				0.0	0.398467	18328.0	15.0	0.97726	0.229867	0.218464	0.0	True	40M14S
AGCAACTGTCTTCCCATTCAGATGTTG	GCAGTCGGAAACAATGTTGAAGTAAGG	(octopus_NC_069000.1_47711304)	2.0	1069.0	0.0018709073900841																				3.0317500000000003e-19	0.349341	1069.0	13.0	1.02089	1.91674	1.53601	1.5103743713803736e-15	True	54M
AGCAACTGTGAGACAACGTCCCACACC	CTACAACTCTCACTAGCCCTAATTCTA	(octopus_NC_068984.1_28289795) (octopus_trinity_TRINITY_DN47098_c7_g1_i2.p1_16)	1.0	77.0	0.0129870129870129																				1.54074e-10	0.94539	77.0	6.0	1.59092	0.61039	0.61039	3.85967999750402e-07	True	54M
AGCAACTGTGTTGTCTGGAAGTGTGGC	CTGATCTTAATTTCTCTCCTGTTTGAA	(octopus_NC_068982.1_107759120) (octopus_trinity_TRINITY_DN56035_c5_g1_i9.p1_328)	3.0	2830.0	0.001060070671378																				2.15271e-09	0.18548	2830.0	15.0	0.733759	0.134629	0.126855	4.792787052308089e-06	True	54M
AGCAACTGTTAACATTAATTTACATTT	CCTGTAATCTATCATCTGCTATCTCTG	(octopus_NC_069005.1_30156051) (octopus_trinity_TRINITY_DN55554_c7_g4_i2.p1_165)	1.0	376.0	0.0026595744680851																				1.08859e-13	0.537415	376.0	11.0	1.04962	0.375	0.327128	3.6337539894308757e-10	True	32M1D22M
AGCAACTTTATTATCCCGGAAACTGAA	TATTTTCGGTTTCCAATCTTCTTCTTT	(octopus_NC_068982.1_187248591) (octopus_trinity_TRINITY_DN51290_c9_g2_i1.p2_259)	1.0	1413.0	0.0007077140835102																				2.5117000000000003e-25	0.40148	1413.0	15.0	1.05114	0.278839	0.26327	1.7581072866519838e-21	True	54M
AGCAACTTTGGAAGCGCTGTTGGAAGG	TTTTACTTGCTTCAAGGACTGGAACTC	(octopus_trinity_TRINITY_DN55364_c4_g2_i8.p1_2917)	2.0	1583.0	0.0012634238787113																				4.42776e-131	0.845552	1583.0	15.0	1.30043	0.562224	0.50537	2.787349392814872e-126	True	51M3S
AGCAACTTTTCACTGAACATTTATGAC	CCAATAATATTCGTTCACTTTGCCTTG	(octopus_NC_069004.1_9601621)	1.0	776.0	0.0012886597938144																				1.36865e-13	0.229224	776.0	9.0	1.19918	0.443299	0.443299	4.5298686661583255e-10	True	54M
AGCAAGAAAATATATATATATCTATAA	ATATAAATATATGTGTGTATATATAGA	(octopus_NC_069007.1_10243884)	1.0	263.0	0.0038022813688212																				6.78073e-08	0.507692	263.0	7.0	1.35388	2.22814	2.22814	0.0001277044584666	True	54M
AGCAAGAAACCATCACCCGTTCGCATA	TATTGCTCCCGCATGGCACTAAACCTT	(octopus_NC_068989.1_1033856) (octopus_trinity_TRINITY_DN46932_c11_g3_i2.p1_207)	1.0	282.0	0.0035460992907801																				8.08668e-19	0.830567	282.0	13.0	1.25384	0.397163	0.397163	3.920990624166655e-15	True	3S51M
AGCAAGAAACTCTTGTCAAGCCCAGTC	CAATTGTCCCTCAACATATCCAGTCCT	(octopus_NC_068981.1_130603630)	7.0	3281.0	0.0021334958854007																				5.68448e-38	0.309411	3281.0	13.0	1.93549	0.729656	0.713807	6.7030066234912875e-34	True	2S52M
AGCAAGAAAGAAATTCAAGTAAAGTGC	ACCATTTGGGGGAACATTAACTGGAAA	(octopus_NC_068982.1_57761963)	1.0	247.0	0.0040485829959514																				1.68535e-27	0.8011	247.0	9.0	1.12233	2.33198	2.31984	1.3094228498137069e-23	True	20M1D34M
AGCAAGAAATTTCATGACAAAACGGCT	GCACACAACCACACACACACACAAACA	(octopus_NC_068988.1_80876007)	1.0	633.0	0.0015797788309636																				2.43545e-08	0.403442	633.0	15.0	1.30735	0.28594	0.28594	4.829871424241794e-05	True	54M
AGCAAGAACTGCTTCCAGACAATGAAT	CTTGTTGCTGCCTTGGTGAAGAAGGTA	(octopus_NC_068981.1_173505444) (octopus_trinity_TRINITY_DN55313_c4_g1_i5.p1_1514)	2.0	682.0	0.002932551319648																				3.19394e-09	0.345324	682.0	13.0	1.46728	0.417889	0.392962	6.98040225028783e-06	True	54M
AGCAAGAAGGAGAGATTAAGCCATTGT	TGTTGTTGATAGAGATGAGTGATGATG	(octopus_NC_069004.1_36056655)	1.0	446.0	0.0022421524663677																				4.59521e-09	0.408521	446.0	12.0	0.95581	0.300448	0.257848	9.87554465887435e-06	True	54M
AGCAAGAATATTCATCAGTGAAGACTT	GCCAGCCCCTGAAGGTCCCATAATGGC	(octopus_NC_069000.1_45896502) (octopus_trinity_TRINITY_DN42276_c12_g2_i6.p1_346)	1.0	447.0	0.0022371364653243																				5.00725e-12	0.485917	447.0	13.0	1.01424	0.290828	0.290828	1.4448913015059e-08	True	54M
AGCAAGAATCTCCACTGGACTGTTCCC	AGGTCAATAGGGTTACACTAGTTGGTA	(octopus_NC_068997.1_6964748)	1.0	221.0	0.004524886877828																				2.23126e-07	0.455556	221.0	11.0	0.902862	0.244344	0.244344	0.0003948962410931	True	54M
AGCAAGAATTTATAATTATCTGTATTT	ATCTGTCTATCAATCTATCTACACATA	(octopus_NC_069008.1_17419181)	33.0	894.0	0.0369127516778523																				2.24297e-20	0.498409	894.0	6.0	3.62499	1.05257	1.0123	1.1984908741866113e-16	True	54M
AGCAAGACACACTAGGTGAGAGAGAGA	GAGAGAGAGAGAGAGAGAGAGAGACAG	(octopus_NC_068988.1_863258) (octopus_trinity_TRINITY_DN42579_c7_g1_i1.p1_71)	10.0	294.0	0.0340136054421768																				9.670470000000001e-19	0.738604	294.0	11.0	2.43586	1.88776	1.87075	4.6658960966485444e-15	True	49M5S
AGCAAGACACTTTATTTCACATTGCTC	AACTCTACTCAGCTGGCAAAAATGAGT	(octopus_NC_068987.1_13830837)	50.0	1191.0	0.0419815281276238																				4.07668e-13	0.329672	1191.0	15.0	5.227	6.03191	4.24517	1.2970203835186315e-09	True	54M
AGCAAGACACTTTATTTCACGTTGCTC	CAGTCCACTCAGCTAGCAAAAATGAGT	(octopus_NC_068992.1_4731964) (octopus_trinity_TRINITY_DN44953_c3_g1_i3.p1_133)	91.0	2928.0	0.0310792349726775																				8.64105e-15	0.184904	2928.0	15.0	4.69976	5.10792	3.65642	3.149727698371404e-11	True	54M
AGCAAGACACTTTATTTCATGTTGCTC	CAGTTCACTCGGCTGTCGAAATGAGTT	(octopus_NC_068992.1_8854434) (octopus_trinity_TRINITY_DN43584_c14_g1_i1.p1_17)	89.0	1858.0	0.0479009687836383																				6.7313e-12	0.192525	1858.0	15.0	4.45638	6.81701	5.10334	1.920684319184608e-08	True	54M
AGCAAGACTCGAATGACGATCGAACAT	CTTTTGGGGTTGAGAATATCCTGTAAA	(octopus_NC_068986.1_53504279) (octopus_trinity_TRINITY_DN56263_c5_g1_i13.p1_398)	1.0	286.0	0.0034965034965034																				1.8201e-12	0.400333	286.0	9.0	1.28589	1.46503	1.46503	5.46663854762598e-09	True	54M
AGCAAGACTTATCGTAGATGGCGTAAT	AAGTTACACCCGGACAAGGTCGGGTTA	(octopus_NC_068988.1_81564922)	6.0	537.0	0.0111731843575419																				5.83021e-13	0.520423	537.0	10.0	1.56255	0.499069	0.487896	1.8299804331798702e-09	True	54M
AGCAAGACTTGAATGACGATCGAACAT	CTTTTGGGGTTAAGAATCTCCTTCCAT	(octopus_NC_068986.1_53504279) (octopus_trinity_TRINITY_DN56263_c5_g1_i13.p1_397)	1.0	716.0	0.0013966480446927																				2.688e-36	0.453213	716.0	15.0	1.3553	1.80168	1.80168	2.983225768208364e-32	True	49M5S
AGCAAGAGAGGGTGGTAGAAGTCAAAA	ACTTATATTATTTATTGGTGGAAATGC	(octopus_NC_029723.1_2824)	1.0	102.0	0.0098039215686274																				4.74746e-06	0.686923	102.0	9.0	2.21209	0.833333	0.676471	0.0070747988903428	True	54M
AGCAAGAGCCATTGCAGCCAGGCGTGG	AGCACAAATTCATCTCTGAAACGAGGC	(octopus_trinity_TRINITY_DN45252_c7_g1_i15.p1_609)	1.0	199.0	0.0050251256281407																				3.80789e-16	0.818182	199.0	8.0	1.15139	4.53266	4.42714	1.5377743646137428e-12
AGCAAGAGCCTGAAGATTTTTCGGCTG	TTGGGGGACTGATTCTGCAGGACAATG	(octopus_trinity_TRINITY_DN56199_c2_g4_i4.p1_26)	4.0	535.0	0.0074766355140186																				5.11714e-16	0.60261	535.0	12.0	1.83319	4.20374	4.02617	2.045933010154808e-12	True	19M15090N35M
AGCAAGAGGATCCCTAAAATAGGGACA	CTATTAACAGCTGAGGGGAATAGCAAC	(octopus_NC_069001.1_38504822)	1.0	273.0	0.0036630036630036																				1.6832e-08	0.533369	273.0	10.0	0.973877	0.245421	0.245421	3.398891887337047e-05	True	54M
AGCAAGAGTGAGTTGACACCTGTAACA	GTAAACTGAGAGTGAGGAAGTCTATAA	(octopus_NC_068981.1_97949974)	1.0	691.0	0.0014471780028943																				3.22127e-06	0.416374	691.0	13.0	1.22504	0.477569	0.470333	0.0049117626025077	True	54M
AGCAAGAGTTGTGGAGGAAGAGGTAGA	GGACACTGCTGTGGTTTTGTGTCAGTC	(octopus_NC_068985.1_106542734)	1.0	656.0	0.0015243902439024																				1.09548e-10	0.375465	656.0	12.0	1.07373	0.310976	0.295732	2.785066433818609e-07	True	53M1S
AGCAAGATAGAATACTGACAGGGTTTC	TCCGAGCTAACAGGTCCTGTTTACAGA	(octopus_NC_069001.1_3013799)	4.0	3555.0	0.0011251758087201																				5.00957e-08	0.434923	3555.0	6.0	1.35868	0.293108	0.289733	9.580181400469016e-05	True	54M
AGCAAGATGAAGGTTTGAAGCACCAAC	AATGTTGCCTTCCATTGCTCGACTAAG	(octopus_NC_068988.1_30201411) (octopus_trinity_TRINITY_DN53138_c6_g1_i10.p1_8827)	1.0	393.0	0.0025445292620865																				3.42332e-09	0.485881	393.0	12.0	0.827172	0.193384	0.193384	7.456586211239343e-06	True	54M
AGCAAGATGAATAACATCCTCCAGACG	TTTCTTGGGGGAAACTTCTGCCTGCAG	(octopus_NC_068981.1_52918325) (octopus_trinity_TRINITY_DN55895_c0_g1_i1.p1_2494)	1.0	211.0	0.0047393364928909																				8.73683e-14	0.668558	211.0	8.0	1.18126	0.364929	0.364929	2.939220211327211e-10	True	54M
AGCAAGCACAGACTCGCTCAAGAATTT	CATCCACTTTTCTACTGCCCAATATTT	(octopus_NC_068985.1_18307234)	2.0	320.0	0.00625																				3.41921e-10	0.629714	320.0	9.0	1.79565	0.675	0.603125	8.267894510739254e-07	True	54M
AGCAAGCACCACAGGTTTCTCCTCTGG	AGCCTCCACAGGTTTCATCCCAGGAGC	(octopus_NC_068984.1_120498074) (octopus_trinity_TRINITY_DN47756_c0_g1_i1.p3_205)	4.0	423.0	0.0094562647754137																				3.03092e-09	0.363828	423.0	4.0	1.45797	0.330969	0.326241	6.639830468994869e-06	True	54M
AGCAAGCAGAGCGACCTTGTGTAAGCT	CCAGCATTGGCTCTTTATAAAGTACAA	(octopus_NC_068994.1_48031345)	1.0	460.0	0.0021739130434782																				1.4302400000000001e-33	0.792254	460.0	13.0	1.12068	0.502174	0.502174	1.4305380765743486e-29	True	54M
AGCAAGCAGGGAAATAAGGTAAAATCC	TACAGATGAATAGCAACATAGAGGTAA	(octopus_NC_068998.1_15581158)	1.0	395.0	0.0025316455696202																				5.57272e-06	0.371078	395.0	13.0	0.999141	0.23038	0.23038	0.0082218810583136	True	54M
AGCAAGCATCTTTCGCCGAGCGTCTTG	ATGGGCTTTGGCTGCCTGGCGGGCTTT	(octopus_trinity_TRINITY_DN55104_c5_g1_i4.p1_1981)	2.0	1805.0	0.0011080332409972																				6.7912e-42	0.406351	1805.0	15.0	1.13361	0.334626	0.332964	9.128697238705852e-38
AGCAAGCATGTTTTTAGCCCAATTGAA	CACCAGATGAAATATATGAGAGTCAAT	(octopus_NC_068982.1_123602722) (octopus_trinity_TRINITY_DN54135_c7_g2_i13.p1_220)	1.0	2014.0	0.0004965243296921																				8.59527e-14	0.288661	2014.0	15.0	0.796412	0.177259	0.17577	2.8931367877489486e-10	True	54M
AGCAAGCCAAGTGAGACCATAACCCAT	GGCCTATGCCAGTGGTGTGTACCCAGC	(octopus_NC_068982.1_192265083)	1.0	72.0	0.0138888888888888																				3.64968e-06	0.88125	72.0	7.0	1.87457	4.16667	2.58333	0.0055250942811771	True	45M9S
AGCAAGCCAATGACATCATCCTCAGTA	CTCGATTGGTACTTATTTTATCCACCC	(octopus_NC_068982.1_34048600)	1.0	461.0	0.0021691973969631																				3.441e-18	0.533217	461.0	12.0	0.941995	0.203905	0.203905	1.6011813096073566e-14	True	54M
AGCAAGCCAGCCATATCTTGTCATTCA	AATCAATTGCCATTCCATCGGGAATCC	(octopus_NC_068999.1_2326509) (octopus_trinity_TRINITY_DN52656_c10_g1_i2.p1_605)	2.0	1563.0	0.00127959053103																				2.01576e-13	0.315296	1563.0	13.0	0.959046	0.703135	0.68906	6.579689728825653e-10	True	54M
AGCAAGCCCCTTCAGTCCTGCTGATCT	TTTCACATTTTGAGAATTAGAAAGTAA	(octopus_NC_068988.1_50430083)	1.0	499.0	0.002004008016032																				2.99376e-08	0.398095	499.0	13.0	1.13777	0.368737	0.280561	5.8757185556635554e-05	True	9S45M
AGCAAGCCTCAACTCCACCAACACACA	CACACACACACACTGTAAAGAAAGGGA	False	1.0	317.0	0.0031545741324921																				6.61454e-06	0.495072	317.0	11.0	1.77142	7.02208	5.66562	0.0096569864852374
AGCAAGCGAATGTGCTAATGAAAGGAA	TAGCACGATTGCGCCAGGCACATCCAA	(octopus_NC_068984.1_137297847) (octopus_trinity_TRINITY_DN42980_c3_g1_i4.p1_1136)	1.0	928.0	0.0010775862068965																				9.82991e-28	0.68315	928.0	14.0	0.850583	0.233836	0.206897	7.721220014996719e-24	True	54M
AGCAAGCTACTTACCACACAGCCACGC	CTGCGCCTATATATATATATATACATA	(octopus_NW_026369240.1_11229) (octopus_trinity_TRINITY_DN44015_c1_g1_i2.p1_3)	2.0	783.0	0.0025542784163473																				4.62137e-08	0.356719	783.0	11.0	1.3405	3.78289	2.79693	8.874350413829775e-05	True	54M
AGCAAGCTCTTGATCCACTCCTGTTCC	ATGGATTTCTCGAATAACTAAGTTCAA	(octopus_NC_068991.1_52686664) (octopus_trinity_TRINITY_DN42735_c7_g4_i2.p1_274)	1.0	660.0	0.0015151515151515																				3.90325e-17	0.370258	660.0	9.0	1.06656	0.312121	0.307576	1.6907605171917021e-13	True	54M
AGCAAGGACTCATGGGAACGAGACGTC	CGTATTCTTGAGCTAATGATTGATCTT	(octopus_NC_069001.1_7210040) (octopus_trinity_TRINITY_DN55966_c2_g1_i5.p1_183)	2.0	468.0	0.0042735042735042																				2.52223e-11	0.437771	468.0	13.0	1.66669	0.923077	0.918803	6.8219880677606e-08	True	53M1S
AGCAAGGAGAGGCATGTTTGGCAATGT	CATAGAATGGCGGATGCTGCTGCCCGT	(octopus_NC_068984.1_85825286) (octopus_trinity_TRINITY_DN46278_c7_g1_i11.p1_1078)	1.0	253.0	0.0039525691699604																				1.33965e-17	0.758262	253.0	12.0	1.26397	0.743083	0.743083	5.992216466251264e-14	True	51M3S
AGCAAGGATATTTACACTTGCCTTGTA	TGAAATAGGAGGACGATAGATCGGAAG	(octopus_NC_068989.1_85624263)	1.0	1269.0	0.0007880220646178																				9.49147e-54	0.715323	1269.0	13.0	0.98568	0.257683	0.253743	1.79012774268927e-49	True	6S48M
AGCAAGGCCTAGAATCAAAGGGCTTTA	GACACTAAGATCAACTTTAATCTAGAG	(octopus_NC_068981.1_5611057)	1.0	281.0	0.0035587188612099																				2.96345e-11	0.508338	281.0	13.0	1.07362	0.330961	0.309609	7.960423662621049e-08	True	54M
AGCAAGGCGAGTTATCTAAAGGAAATA	ATCCTTGGTGAGGTAGAAGCACAGGTA	(octopus_NC_068992.1_61282018)	1.0	307.0	0.003257328990228																				4.09663e-06	0.437635	307.0	11.0	1.47837	0.488599	0.488599	0.0061590244349042	True	54M
AGCAAGGGAAACAGACTTACCTACCCA	TAAAGCACCTTTGTCTGACACTCTGCT	(octopus_NW_026342611.1_88)	3.0	1272.0	0.0023584905660377																				1.14427e-07	0.227426	1272.0	15.0	1.81152	0.795597	0.731918	0.0002098150207117	True	15M1D39M
AGCAAGGGAGAAAGAAGAAAAGGAGAC	AGATAGAGAAAGAGAGAGAGAGAGAAC	(octopus_NC_068986.1_20382782)	2.0	1430.0	0.0013986013986013																				1.2307999999999999e-32	0.407382	1430.0	15.0	1.31799	0.397203	0.37972	1.1878261871252872e-28	True	1S53M
AGCAAGGGTCCAAACGACAGGATCATC	GGTAGGAAGAAACACAGGGTTGTCTGG	(octopus_trinity_TRINITY_DN52258_c1_g2_i4.p2_85)	1.0	374.0	0.0026737967914438																				1.26679e-09	0.437662	374.0	9.0	1.11379	0.355615	0.299465	2.8889461551212623e-06
AGCAAGGTATGCTGTGATTTGAAACTG	AAGAGAATACATTATACCTAACAGAGA	(octopus_NC_068990.1_82036449)	1.0	1104.0	0.0009057971014492																				1.48054e-31	0.477416	1104.0	13.0	1.12233	0.407609	0.355978	1.3678056895300397e-27	True	54M
AGCAAGGTATGTCTTGATGTTCGAGTC	TTTTCCATTAATTGCTTGGCTATATCC	(octopus_NC_068981.1_9357477) (octopus_trinity_TRINITY_DN46557_c1_g2_i10.p1_354)	1.0	449.0	0.0022271714922048																				3.00098e-06	0.314007	449.0	12.0	1.538	1.15813	1.04454	0.004594427207374	True	54M
AGCAAGGTTGATGTCGGCAACTTTGTA	AGGAGGTTTGCTTGCCATTCCGTTGTT	False	1.0	702.0	0.0014245014245014																				3.9686e-08	0.311436	702.0	15.0	1.33881	0.502849	0.492877	7.679621401008366e-05
AGCAAGGTTGTACTGAATGACCACCGA	ACTCAAAGGATTCTTGAAGAATTTAAA	(octopus_NC_069003.1_31504835)	1.0	123.0	0.008130081300813																				2.83339e-06	0.63317	123.0	11.0	1.19753	0.398374	0.398374	0.0043519221122826	True	54M
AGCAAGTAAATCCACGGTAATAAGTAA	TAATAATTATAATCCTTGTTGTGGAAG	(octopus_NC_068995.1_4944014)	2.0	1894.0	0.0010559662090813																				7.62743e-19	0.304497	1894.0	15.0	0.953965	1.28669	1.10243	3.704956733435403e-15	True	19M3I32M
AGCAAGTAAATGAGAAAGAAAAATATA	CTCTTTTTAGATAGGGTACTAGACTGC	(octopus_NC_068981.1_182285373)	1.0	553.0	0.0018083182640144																				1.73041e-06	0.366605	553.0	15.0	0.802162	0.186257	0.186257	0.0027345929960686	True	54M
AGCAAGTAAGAAACTGTTTGGAATCGA	TTAATGAGGAACTACTATCTGGACATC	(octopus_NC_068985.1_119291721)	1.0	633.0	0.0015797788309636																				8.33535e-16	0.500807	633.0	13.0	1.15197	0.320695	0.319115	3.281027838671448e-12	True	1S53M
AGCAAGTAGAAGAAGTAGTAGAAGAAG	AAGGAGCAGGCGGGCGGCCTCGTCGCT	(octopus_NC_068982.1_125738261) (octopus_trinity_TRINITY_DN52520_c5_g4_i1.p1_98)	4.0	4208.0	0.0009505703422053																				1.05926e-45	0.357671	4208.0	13.0	1.46332	2.83341	1.56084	1.5973367921007382e-41	True	47M7S
AGCAAGTATAAAGATCTTGAAATAGGA	ATTGGTAAATGTGGAACCTAATTCAGA	(octopus_NC_068994.1_47300165)	1.0	348.0	0.0028735632183908																				1.13092e-07	0.426877	348.0	7.0	1.06801	0.416667	0.347701	0.0002074947793905	True	18M1D36M
AGCAAGTCCAACCCATGACTTTCCACT	CTAATTAGACAGCCAGACAAATCCTTG	False	1.0	689.0	0.0014513788098693																				5.40411e-14	0.509645	689.0	13.0	1.56631	0.477504	0.433962	1.8492943074017077e-10	True	4S50M
AGCAAGTCTTTATATTTACTGATCTTG	TCAAATTCTTTTGCCGCTATATTATGA	(octopus_NC_068990.1_3209272) (octopus_trinity_TRINITY_DN52104_c0_g1_i33.p1_267)	9.0	481.0	0.0187110187110187																				6.33457e-23	0.728284	481.0	14.0	2.15745	0.972973	0.972973	3.907312304704681e-19	True	54M
AGCAAGTGACCTGATCTGAGATCGTGT	GCTGAAGCAAAAACGATTGTAGCGTAG	(octopus_NC_068986.1_42117684)	21.0	1002.0	0.0209580838323353																				1.4493e-06	0.262606	1002.0	15.0	3.36976	1.58084	1.46307	0.0023139371962721	True	54M
AGCAAGTGTCATTGTTATACAAGAGGT	GTCATTCTTTTTCAATCTTCCAAATAT	(octopus_NC_068981.1_183943566)	1.0	252.0	0.0039682539682539																				6.2486e-13	0.681471	252.0	9.0	1.08258	0.388889	0.380952	1.9560031256864243e-09	True	54M
AGCAAGTGTGGTTGCAGGGTTTTAGGA	TACAAAGCTCTATAGATCGGAAGGCAC	False	1.0	488.0	0.0020491803278688																				1.76382e-13	0.445763	488.0	13.0	1.02862	3.22746	1.50205	5.78471519804516e-10	True	14S40M
AGCAAGTTCTACACACTACAACAGGAA	ATTATATATATATATATATATAATATG	(octopus_NC_068997.1_6963975)	2.0	121.0	0.0165289256198347																				1.30796e-07	0.583662	121.0	9.0	2.07762	2.56198	2.19835	0.0002381184061208	True	45M9S
AGCAAGTTGCAGACACTTTTATGTCAG	AGTAAACCAGAGACTTCTCTTTTCAAA	(octopus_NC_068984.1_123313579)	1.0	54.0	0.0185185185185185																				4.39781e-07	0.923295	54.0	5.0	1.87554	0.722222	0.722222	0.0007501565610594	True	54M
AGCAAGTTGCTCCATGGTAGGATAAGA	AAAGTCTGGTCTCAACTGAAGAGCTCC	False	2.0	1659.0	0.0012055455093429																				1.04836e-09	0.170963	1659.0	12.0	1.26956	5.96323	3.6522	2.4118206464437488e-06	True	23M14213N31M
AGCAAGTTTAAGCAAGTAAATGAGAAA	GAAAAATATACTCTTTTTAGATAGAGA	(octopus_NC_068981.1_182285383)	1.0	574.0	0.0017421602787456																				5.2631e-09	0.43436	574.0	15.0	0.851669	0.203833	0.203833	1.1240821807914137e-05	True	1S53M
AGCAATAAAACTGATGAGTTTTTCAAA	AGATGAAGACATCTATTGGCAACTCGT	(octopus_NC_068982.1_52130842)	1.0	1058.0	0.0009451795841209																				7.57632e-37	0.499701	1058.0	14.0	1.17669	0.336484	0.319471	8.570519110649549e-33	True	54M
AGCAATAAACACTGAAAATGTGCAGAA	AACAACCTTTGCCACATTCCAGGGAGA	(octopus_NC_068983.1_32077662) (octopus_trinity_TRINITY_DN50480_c7_g1_i1.p1_234)	7.0	257.0	0.0272373540856031																				9.33267e-08	0.540787	257.0	10.0	3.37088	3.14008	2.96498	0.0001729018203153
AGCAATAACAGAATCAATACGGGGTTC	GTTGTTTTCAATTTCTGTTTGCAATGA	(octopus_NC_068991.1_6634537) (octopus_trinity_TRINITY_DN56293_c6_g5_i2.p1_4588)	4.0	6384.0	0.0006265664160401																				5.23907e-129	0.434877	6384.0	15.0	1.04397	0.260338	0.239348	3.228735003599837e-124	True	54M
AGCAATAACATGGTGATATTTATTTAG	TCGAATTAGTTTAGCACTGCGAATAAT	(octopus_NC_068986.1_45903879) (octopus_trinity_TRINITY_DN55687_c3_g1_i12.p1_2599)	1.0	601.0	0.0016638935108153																				1.18275e-12	0.546859	601.0	10.0	1.01035	0.209651	0.209651	3.6121310264711713e-09	True	54M
AGCAATAACTGAGATATGGGTGATATT	GAATCTGTAGCGTCTCCAAAATAAGTC	(octopus_NC_069009.1_10245588) (octopus_trinity_TRINITY_DN49505_c4_g5_i4.p1_160)	1.0	581.0	0.0017211703958691																				5.46816e-07	0.282568	581.0	9.0	1.26103	1.24785	1.23064	0.0009218931799161	True	54M
AGCAATAACTGTTCCATTTCCAGTATA	CCAAGTTGTTGAAGTACCACTACCATC	(octopus_NC_068985.1_34597751) (octopus_trinity_TRINITY_DN49330_c4_g4_i3.p1_418)	27.0	450.0	0.06																				9.104e-18	0.551143	450.0	9.0	2.62548	5.29778	5.28444	4.1195383468852684e-14	True	54M
AGCAATAATATTACTGATTATTATTGT	AGTATTTACTTCTGTACTGGAATTTCG	(octopus_NW_026360414.1_1489) (octopus_trinity_TRINITY_DN46701_c5_g7_i2.p1_337)	4.0	7867.0	0.0005084530316512																				7.09306e-14	0.128314	7867.0	12.0	0.667397	0.110716	0.100165	2.403659882322852e-10	True	52M2S
AGCAATAATGATAATTATGAAGTAGCA	AATATTCAGTATGAACCTTACAGAATT	False	1.0	217.0	0.0046082949308755																				1.9494599999999998e-31	0.956989	217.0	8.0	1.1796	7.56221	5.76959	1.7917127055014358e-27
AGCAATAATGGCATTGCCTAGCATTTA	GGCAGATTAGATGCAAGGAGCATATAC	(octopus_NC_068983.1_164106027)	1.0	639.0	0.001564945226917																				3.85518e-20	0.54678	639.0	9.0	0.988101	0.250391	0.250391	2.0306814224958383e-16	True	54M
AGCAATAATTCACCCCCGAGGACCAGA	AACACGAGACTTGCAGCTGTTTCGTAT	(octopus_NC_069004.1_770217)	3.0	222.0	0.0135135135135135																				1.39137e-09	0.622257	222.0	11.0	2.09613	0.864865	0.815315	3.1602099124130287e-06	True	54M
AGCAATACACAAAACTTCCTCTTCATA	TTCTTTGTACGACCACTTTATCCAGAC	(octopus_NC_068982.1_162392390) (octopus_trinity_TRINITY_DN56441_c6_g4_i24.p1_355)	1.0	415.0	0.0024096385542168																				1.00978e-09	0.480745	415.0	13.0	1.17914	0.293976	0.293976	2.3266356749521416e-06	True	54M
AGCAATACACCCCAACTTGGTGGATGC	TAGCTACAGCCTGTAGAACACGACTCA	(octopus_NC_068982.1_98974858) (octopus_trinity_TRINITY_DN50465_c1_g1_i8.p1_2447)	1.0	488.0	0.0020491803278688																				3.79428e-07	0.443765	488.0	12.0	0.929125	0.227459	0.227459	0.0006524960646884	True	54M
AGCAATACCAAGCCGTTTAATAAAACG	GTCGGCATTAGCGTCAATGTACTTGAA	(octopus_NC_068987.1_5352697) (octopus_trinity_TRINITY_DN52996_c11_g1_i4.p1_13)	1.0	174.0	0.0057471264367816																				5.68762e-21	0.887931	174.0	7.0	1.4939	1.20115	1.20115	3.1429840682329373e-17	True	54M
AGCAATACCACTGACCACTTTAGAACT	TATCATTTTACTTGGTATTATTTTTAC	False	1.0	322.0	0.0031055900621118																				1.29942e-24	0.856628	322.0	13.0	1.25226	0.462733	0.462733	8.766273892582078e-21	True	53M1S
AGCAATACCAGAGCCTGGAGAGAGTCC	CGGTGAGACAGCCCTCATCCTGGAGGG	(octopus_trinity_TRINITY_DN49732_c5_g1_i7.p1_583)	1.0	144.0	0.0069444444444444																				4.71932e-06	0.574953	144.0	6.0	1.54954	3.75	3.46528	0.0070350020268748
AGCAATACCTTCAACACAGACTACACC	TTAATCTTCTGCTTTATGAGCTAACAT	(octopus_trinity_TRINITY_DN51855_c7_g1_i8.p2_1)	2.0	977.0	0.0020470829068577																				1.8924899999999998e-20	0.338342	977.0	13.0	1.28156	0.483112	0.445241	1.0154688435383379e-16	True	28M660N26M
AGCAATACGAACATGCTCCTTTTAAGA	TGGAGCAAATGTTGGTATTTTCAACGT	(octopus_NC_069005.1_19968401)	2.0	828.0	0.002415458937198																				3.73165e-21	0.421344	828.0	9.0	1.00161	0.218599	0.188406	2.0837984382905618e-17	True	54M
AGCAATACGGGGAGTGTAATATAACAC	GGATGTTCTTTGCAAGCGTTTCAACGT	(octopus_NC_068990.1_54748427)	3.0	693.0	0.0043290043290043																				1.79918e-25	0.652867	693.0	12.0	1.87513	0.647908	0.619048	1.268488795054413e-21	True	54M
AGCAATACGTAATATCCTACAATATCA	TTATTGAGTGGTGATACACACCATGTA	(octopus_NC_069000.1_44081490)	2.0	1202.0	0.0016638935108153																				8.94517e-20	0.46539	1202.0	13.0	1.17189	0.372712	0.355241	4.60901168976051e-16	True	54M
AGCAATACTGCAGTTGGAACCTGAATT	GCTTGGTACTTCTGGCACCGATTCTCC	(octopus_trinity_TRINITY_DN43099_c3_g1_i8.p1_493)	1.0	385.0	0.0025974025974025																				3.7458e-08	0.316212	385.0	10.0	0.941956	0.212987	0.212987	7.270249018623298e-05	True	20M743N34M
AGCAATACTTCCCTGTATTGCGGAGAA	AACAAATATAAATACCGGAATAATTTT	(octopus_NC_068991.1_60246602)	1.0	236.0	0.0042372881355932																				9.07149e-08	0.489277	236.0	7.0	1.15248	0.385593	0.385593	0.0001683257936175	True	54M
AGCAATAGCAGGTGTGTTGATTCCAGA	ATCCTCCACAGCAAGCAGACGATTTCC	(octopus_NC_069000.1_7654165) (octopus_trinity_TRINITY_DN54566_c2_g1_i30.p1_598)	1.0	239.0	0.00418410041841																				5.14475e-06	0.489481	239.0	9.0	1.16041	0.313808	0.313808	0.0076284982269332	True	54M
AGCAATAGCTGCACAACCACCTTTACA	GAATGTCGCATTTTTCACTGCTACAGA	(octopus_NC_068985.1_26373398) (octopus_trinity_TRINITY_DN52692_c5_g1_i3.p1_22)	7.0	6421.0	0.0010901728702694																				8.10773e-96	0.352184	6421.0	15.0	1.15106	0.345273	0.29606	3.3437889574655203e-91	True	3S51M
AGCAATAGTCTGCAAATAAGGCTTGAT	AATAATAATAATAATAATAATAAAATA	(octopus_NC_068981.1_94276135)	1.0	1348.0	0.0007418397626112																				2.30538e-22	0.325782	1348.0	11.0	1.0483	0.281157	0.255935	1.3797075043373478e-18	True	50M4S
AGCAATAGTTAAACCATTTCATCTATC	CATTCATTTTCATTGCCCTCTCTTCAT	False	1.0	666.0	0.0015015015015015																				4.21197e-08	0.346104	666.0	9.0	1.15781	0.402402	0.372372	8.125719591214738e-05
AGCAATATAACGCTGGTTACTGATGAA	GTTTGCATTGATGTAATCTGATGAGGA	(octopus_trinity_TRINITY_DN56464_c3_g1_i10.p1_931)	1.0	157.0	0.0063694267515923																				3.72444e-07	0.622549	157.0	8.0	1.44485	1.13376	0.929936	0.000641076273225	True	36M826N18M
AGCAATATAATTATATAAACCCTCCCC	AAAACTTTAACTAATCCTACAAAACGT	(octopus_NC_029723.1_8153)	18.0	34959.0	0.0005148888698189																				0.0	0.454922	34959.0	15.0	1.24666	0.371206	0.346206	0.0	True	54M
AGCAATATACCTCTAAGAAACCCACAA	ACCCCAGCCAGCCAGCCAGAAACAAAG	(octopus_NC_068988.1_87578552)	2.0	1860.0	0.0010752688172043																				7.450749999999998e-39	0.378473	1860.0	13.0	1.29779	3.0828	3.0672	9.057945531345704e-35	True	42M12S
AGCAATATCAAAGGAAGGCTAACTGGG	AAGATAGTTTTTGTGTGTGGCAAATGC	(octopus_NC_068982.1_61817833) (octopus_trinity_TRINITY_DN47112_c7_g1_i4.p2_141)	5.0	315.0	0.0158730158730158																				4.47074e-10	0.600178	315.0	13.0	3.16976	2.3746	1.93651	1.0683090714551648e-06
AGCAATATCACTGCAGTCAGAATGTTT	TCGCTTCACTGAAGCAGACGTCGTATC	(octopus_NC_068988.1_28710019) (octopus_trinity_TRINITY_DN52097_c3_g2_i1.p1_883)	1.0	399.0	0.0025062656641604																				4.73705e-46	0.888585	399.0	11.0	1.22911	0.528822	0.453634	7.217828410919576e-42	True	54M
AGCAATATCTGTTGGTGATTCTTTGGT	AATGATTTGGTTCTGAATTTTGTTATT	False	2.0	1853.0	0.0010793308148947																				3.70109e-16	0.249448	1853.0	13.0	1.22654	0.389638	0.378845	1.496095395689303e-12
AGCAATATGATTCAACAGGATTTGTCT	TGCATCTCACAGAAGGCTTCCGAGAAC	(octopus_trinity_TRINITY_DN55742_c3_g2_i3.p1_227)	9.0	23970.0	0.0003754693366708																				1.96907e-74	0.117419	23970.0	11.0	1.20692	0.681101	0.668335	5.7815734312481836e-70	True	39M15S
AGCAATATTAACTGTAATTTTAATGGC	TCAATCATGTGTCGTTTCCATGTATCC	(octopus_NC_068989.1_33194847) (octopus_trinity_TRINITY_DN43757_c3_g1_i31.p1_429)	1.0	460.0	0.0021739130434782																				6.34853e-17	0.602108	460.0	14.0	1.51299	0.593478	0.593478	2.710587372443457e-13	True	54M
AGCAATATTGTATGTGCCAGGGTTTCT	CTCTCTCTCTCTCTCTCGCTCTTTTCA	(octopus_NC_069000.1_1880928)	2.0	687.0	0.0029112081513828																				7.47815e-09	0.443557	687.0	9.0	1.61463	2.66812	1.7671	1.571085936444575e-05	True	54M
AGCAATATTTGCACGTACAAGTGATGC	CATGCTGGCACTTGGCTTTCACGCGGT	(octopus_NC_069004.1_33114347)	2.0	595.0	0.0033613445378151																				1.05495e-26	0.598138	595.0	11.0	1.76134	1.2084	1.17815	7.901496843243181e-23	True	5S49M
AGCAATCATACAAAGTTGGCAGCAGTA	GCTGCCAGAGAGAGAAGAGCGTTACCA	False	1.0	345.0	0.0028985507246376																				9.49223e-32	0.832059	345.0	11.0	1.33765	0.481159	0.472464	8.836205517698964e-28	True	8S46M
AGCAATCATCTGATGCTGATGCAAATA	GTGGATATGTGTTATGGTAGCAAACTT	(octopus_NC_068981.1_114588387) (octopus_trinity_TRINITY_DN50658_c11_g1_i1.p1_2234)	1.0	191.0	0.0052356020942408																				1.29227e-21	0.968928	191.0	12.0	1.16665	0.507853	0.507853	7.413945396026985e-18	True	54M
AGCAATCATGACACATCAACAAGAAAT	TTATACTTTATATAATATTCTTTGTAT	(octopus_NC_068985.1_36429797)	1.0	241.0	0.0041493775933609																				6.17434e-08	0.469993	241.0	12.0	1.05624	0.348548	0.327801	0.0001168600271628	True	54M
AGCAATCATGTCCCGACAAACGCGAAT	AGAGGTGACGGGACCGGCAGAAGAGAA	(octopus_NC_069003.1_7031818) (octopus_trinity_TRINITY_DN44381_c4_g1_i1.p1_91)	3.0	3755.0	0.0007989347536617																				2.33339e-06	0.231876	3755.0	15.0	0.583237	0.103063	0.0972037	0.0036248075706784	True	54M
AGCAATCATTCTATCCAAACTTTAAAG	ACACTCAATCATTTGAATCAACCAACG	(octopus_NC_068981.1_197348647)	1.0	58.0	0.0172413793103448																				3.55226e-08	0.964286	58.0	5.0	1.55318	1.81034	1.81034	6.912026932205648e-05	True	48M6S
AGCAATCATTGATTTGTTGTTATCAGC	AATCATTTATCGCTGGTTGATGGTCAA	(octopus_NC_068984.1_56297949)	8.0	621.0	0.0128824476650563																				3.47745e-08	0.313333	621.0	6.0	1.82694	0.425121	0.425121	6.774199156614378e-05	True	54M
AGCAATCCCCAACTGTATTGCAAATAA	TAATAATACTAATAATAATGATACAGT	False	2.0	788.0	0.0025380710659898																				9.86818e-08	0.481916	788.0	4.0	1.60224	3.79442	3.68655	0.0001823034338917
AGCAATCCTTGAAGGTCACAGACAAAA	CGGTAAACATAGCGCCTGCCTGCCGTC	(octopus_NC_068985.1_96457820) (octopus_trinity_TRINITY_DN48486_c1_g3_i22.p1_279)	2.0	1537.0	0.0013012361743656																				8.54522e-11	0.549465	1537.0	13.0	0.732525	0.145088	0.113858	2.1956355206099125e-07	True	54M
AGCAATCCTTTCCAGAGTAACAAGTAT	TGTGTTTAACTCTGGAGTCTGTAGCCC	(octopus_NC_068993.1_9023191)	1.0	384.0	0.0026041666666666																				1.10852e-08	0.463375	384.0	12.0	1.07726	0.307292	0.302083	2.2840828533283195e-05	True	54M
AGCAATCGAATAGAGCTTGGTACCAAG	CTGTGAGCACTTTGTCCGCCTTGATAT	(octopus_NC_069005.1_6146149) (octopus_trinity_TRINITY_DN52156_c5_g1_i10.p1_2474)	1.0	437.0	0.0022883295194508																				2.34912e-14	0.436098	437.0	5.0	0.871347	0.254005	0.203661	8.275357474165131e-11	True	54M
AGCAATCGGTAGATTGAAGAACCTTTA	TTGTCAATTCGTCCAAAGTTGCAACCA	(octopus_NC_068984.1_3200801) (octopus_trinity_TRINITY_DN54060_c4_g1_i10.p1_1427)	1.0	320.0	0.003125																				6.88995e-11	0.578889	320.0	9.0	0.991043	0.278125	0.278125	1.786829724743707e-07	True	54M
AGCAATCTAACAGTATTTTATAGTCCA	TAGCACAACATAGGTTGCAGGTAGTAA	False	1.0	345.0	0.0028985507246376																				3.87605e-17	0.601513	345.0	13.0	1.34195	7.02609	4.71594	1.6792695268002525e-13	True	19M379N35M
AGCAATCTACTGTGAATATGAAGCAGA	GGAGATGTTGGTCACATCTCTACCTAT	(octopus_NC_068990.1_6242478)	3.0	367.0	0.0081743869209809																				2.68089e-11	0.493735	367.0	10.0	1.81213	0.558583	0.558583	7.231587090608483e-08	True	54M
AGCAATCTCAGAATACAGAGACAAGTA	CCATAGTGTGACACTACAGTTCTGCCT	(octopus_NC_068990.1_31949387)	1.0	685.0	0.0014598540145985																				9.73651e-86	0.894502	685.0	13.0	1.12531	0.433577	0.430657	3.471865669932897e-81	True	54M
AGCAATCTCATAGCCCTCAATTACTTC	AGGGACAGCCAAACCCATGCGAAGTAG	(octopus_trinity_TRINITY_DN51146_c4_g1_i8.p2_352)	1.0	610.0	0.001639344262295																				1.44806e-11	0.420333	610.0	14.0	1.0259	0.295082	0.290164	4.006799451182477e-08	True	12M666N42M
AGCAATCTCCATATTGTCTTTCAGAAT	GGAAGCTACATGTGTTTAAGATGCAAA	(octopus_NC_068994.1_12762625)	1.0	291.0	0.0034364261168384																				2.51638e-06	0.447025	291.0	13.0	0.975876	0.278351	0.278351	0.0038924193929203	True	54M
AGCAATCTGTTCCCTGATATTCTCAGC	AGCCTCAGTTTGTCCCATAGCTGTTAA	(octopus_NC_068982.1_115573645) (octopus_trinity_TRINITY_DN56372_c4_g3_i11.p1_3238)	3.0	1290.0	0.0023255813953488																				7.68022e-23	0.484404	1290.0	13.0	1.15243	0.251938	0.251938	4.7157733465357325e-19	True	54M
AGCAATCTTCTTACCCACACAGCCACG	CGTGTATGTGTGTGCGCATGTATGCGT	(octopus_NC_069005.1_350216)	1.0	160.0	0.00625																				1.92247e-16	0.848162	160.0	10.0	2.37426	1.8375	1.56875	7.93226491525888e-13	True	54M
AGCAATCTTGGAATTGCTGGAATTGGC	GCCTAGATCACCTGATGATTTTCGCTT	(octopus_NC_068989.1_749316) (octopus_trinity_TRINITY_DN55680_c1_g1_i15.p1_175)	2.0	1542.0	0.0012970168612191																				5.07071e-31	0.502531	1542.0	14.0	1.16369	0.313878	0.31323	4.585527593016574e-27	True	54M
AGCAATCTTGGCAGGTCTGTGTTCCAG	CATGTTGGCGTTCGGTTTGGTTTGGGA	False	1.0	550.0	0.0018181818181818																				1.27895e-21	0.652514	550.0	11.0	1.27123	3.95636	3.35273	7.339693662996021e-18	True	18S36M
AGCAATGAAACTTTCTTCATCAAGTAT	TCTCATCATTATTTCTACCTTTCGCTG	(octopus_NC_068991.1_42571688)	1.0	184.0	0.0054347826086956																				2.40178e-09	0.888393	184.0	14.0	1.34698	0.418478	0.418478	5.31968395916628e-06	True	54M
AGCAATGCCAAAAGAGACAACTGGAGC	CTAGTACGGCCTTCTGGCTTGCCAGCT	False	1.0	183.0	0.0054644808743169																				3.19382e-06	0.535923	183.0	7.0	0.833389	1.7377	1.24044	0.0048724986032459	True	8S46M
AGCAATGCCAGGTGTCAAGTGCCCGGC	AGTAAAGTCAGAATTAGAGCTAATCCG	(octopus_NC_068988.1_20650131) (octopus_trinity_TRINITY_DN55236_c2_g1_i18.p1_892)	1.0	447.0	0.0022371364653243																				1.36835e-14	0.764327	447.0	11.0	1.0828	0.304251	0.304251	4.9112367533826606e-11	True	54M
AGCAATGCTAAGCACACAGAGGGAATA	GTCGTAAGCAACAAGAGGAAAACATAT	(octopus_NC_068981.1_55993072)	1.0	719.0	0.0013908205841446																				2.2303700000000002e-23	0.547315	719.0	12.0	1.30947	4.77469	2.75243	1.4096541270581956e-19	True	54M
AGCAATGGAACCTCTTCTCAGTCATTC	ACACAAACAATATAACTCAGTTGAAGG	(octopus_NC_069009.1_9548651)	7.0	1807.0	0.0038738240177089																				7.37777e-14	0.225563	1807.0	10.0	1.96231	0.86829	0.856669	2.4964000107507457e-10	True	54M
AGCAATGGAATTCATCTGAGCCGTCAT	CACAGTCTTTATTACAATCGCAACGAA	(octopus_NW_026435237.1_152) (octopus_trinity_TRINITY_DN56581_c7_g3_i1.p1_578)	33.0	64547.0	0.0005112553643081																				2.10703e-150	0.121379	64547.0	11.0	1.0318	0.439246	0.420841	1.6088353673740518e-145	True	54M
AGCAATGGACTTGGCGAAATTAGTCGG	CAATTGCTAATCACGCAAGCAGGACTC	(octopus_NC_068986.1_31516828) (octopus_trinity_TRINITY_DN54212_c4_g1_i4.p1_387)	1.0	328.0	0.0030487804878048																				6.1331e-15	0.842591	328.0	13.0	1.03488	0.335366	0.283537	2.2613909896840663e-11	True	54M
AGCAATGGCAACAGTAGGTGATACACC	AGCTGGTACATCGGTCTGATCCTAGAT	(octopus_NC_068981.1_86224046) (octopus_trinity_TRINITY_DN55185_c6_g1_i6.p1_31)	1.0	199.0	0.0050251256281407																				9.978e-11	0.609439	199.0	7.0	1.22824	1.73367	1.73367	2.547025762392018e-07	True	1S53M
AGCAATGGCACGGGCGGCCAACAGGAG	TTTCTACCAGGTCTTGCGTAGGTTGAT	(octopus_NC_069007.1_21348492) (octopus_trinity_TRINITY_DN54965_c6_g2_i14.p1_145)	7.0	10673.0	0.0006558605827789																				9.47314e-207	0.394437	10673.0	15.0	1.24169	0.348918	0.334395	1.16995802804872e-201	True	54M
AGCAATGGTGACGTTAGAATGTCCCAG	AGAAATTCTTTCAAAAATGTCAACTTT	(octopus_NW_026312209.1_64) (octopus_trinity_TRINITY_DN54693_c0_g1_i18.p1_913)	2.0	585.0	0.0034188034188034																				1.40289e-26	0.54118	585.0	12.0	1.50988	0.488889	0.42906	1.04511423942817e-22	True	54M
AGCAATGGTGGCGTCAGATGCAGTTTG	ACGTAACAGGGAGTTGTGTTGCTATTG	(octopus_NC_069010.1_9715486) (octopus_trinity_TRINITY_DN45535_c6_g4_i1.p1_2338)	1.0	150.0	0.0066666666666666																				2.531e-06	0.610465	150.0	9.0	1.3707	0.453333	0.453333	0.0039135686797025	True	4S50M
AGCAATGGTGTCATACTTGTATTGTTC	TTGCAATCCAGTTTCACTGAATCCTCA	(octopus_trinity_TRINITY_DN42189_c6_g6_i23.p1_39)	1.0	221.0	0.004524886877828																				4.89087e-10	0.616238	221.0	13.0	1.12501	0.746606	0.733032	1.1637825584053815e-06
AGCAATGGTGTCATTTTCTTATGGTTC	TACACTTCCAATTCCACTGAATCCTGG	(octopus_trinity_TRINITY_DN49544_c0_g1_i3.p1_357)	3.0	1336.0	0.0022455089820359																				8.275470000000001e-18	0.389251	1336.0	9.0	1.06341	1.27994	1.12949	3.7550266661111935e-14	True	2S52M
AGCAATGGTGTCCTATTTTCATTGTTC	TTGATTTCTGGGACAGCATCAAAGTCA	False	3.0	662.0	0.0045317220543806																				1.89123e-07	0.297033	662.0	15.0	1.64598	2.83686	2.74773	0.0003376449625266	True	36M18S
AGCAATGGTTTGAGTAGTAGTAGTAGT	AGTAGTAGTAGAAGTGTTGTTAGTGAT	(octopus_NC_068988.1_51138922)	4.0	1742.0	0.0022962112514351																				7.956190000000001e-23	0.310639	1742.0	15.0	1.92608	3.98278	3.45867	4.880767627785168e-19	True	54M
AGCAATGTGAAATGAAGTGTTTTGCTC	AGGAACACAATGTGCTGCTCAGTTTGG	(octopus_NC_068983.1_4974491)	43.0	1233.0	0.0348742903487429																				7.58224e-23	0.405592	1233.0	13.0	4.07985	5.67721	5.23601	4.657410893088716e-19	True	54M
AGCAATGTGTAGTTTTACGCTCAATCC	CACTATTACGGTCAGGAAGTTTATAAT	(octopus_trinity_TRINITY_DN52788_c2_g2_i3.p1_40)	1.0	199.0	0.0050251256281407																				5.25439e-15	0.972603	199.0	7.0	1.13149	0.301508	0.301508	1.9476600344128918e-11
AGCAATGTGTATGTTGTTGTCACAGGT	CATGTATTTGTGGATGTGTGTGTTTTT	(octopus_NC_069000.1_25097580)	4.0	1396.0	0.0028653295128939																				2.02321e-11	0.188981	1396.0	13.0	1.1654	0.316619	0.294413	5.5203923118956494e-08
AGCAATGTTAAAGTACAAGAGACGATC	AAACAGACCCTCCTGAGACTTATCCTT	(octopus_NC_068998.1_20811340) (octopus_trinity_TRINITY_DN50897_c7_g1_i2.p1_895)	11.0	195.0	0.0564102564102564																				5.06762e-06	0.569611	195.0	6.0	2.86432	1.24615	1.24615	0.0075210125714031	True	54M
AGCAATTAGCTGACCCCTGATTATAAT	TATGTTTATAATTATATACATATATAT	(octopus_NC_068994.1_58595060)	2.0	211.0	0.0094786729857819																				2.34469e-09	0.560156	211.0	9.0	1.58383	1.82464	1.13744	5.198964367620266e-06	True	54M
AGCAATTAGTCCTAGAATTTCCAGAGC	CTGACAAGCCTTGAACCAGTCCGCATT	(octopus_NC_068986.1_77051995) (octopus_trinity_TRINITY_DN55897_c3_g5_i3.p1_205)	2.0	2004.0	0.0009980039920159																				7.03857e-203	0.899089	2004.0	11.0	1.33233	2.02645	2.02445	8.450138581716127e-198	True	6S48M
AGCAATTATCTCATTTAATTATCACTT	GATTAAACTGTTTCTCCTTAGTTTTGT	False	1.0	299.0	0.0033444816053511																				3.23665e-16	0.667414	299.0	8.0	1.19397	0.38796	0.38796	1.3136682448315217e-12	True	54M
AGCAATTATGCATATTTATCTGAACAG	TCACTTAATGAGGTGAAAGACTCAGTA	(octopus_NC_068991.1_47666592)	1.0	342.0	0.0029239766081871																				2.10596e-08	0.5354	342.0	13.0	1.00906	0.289474	0.239766	4.206062077595228e-05	True	54M
AGCAATTATTTTGCCCCCTTTTGTGGT	TGGTGTTGATTTTGCCTTTATCCTAAA	(octopus_NC_068988.1_95690564)	1.0	239.0	0.00418410041841																				8.81174e-14	0.702526	239.0	13.0	1.06985	0.389121	0.364017	2.9635660721748554e-10	True	14S40M
AGCAATTCACTTTACATTTAATGTCAG	ACATTCTAGTGCAACTAAGCACTCAGC	False	2.0	2110.0	0.0009478672985781																				2.50156e-12	0.163422	2110.0	15.0	1.21662	0.372512	0.361611	7.419646383013999e-09
AGCAATTCCGCTCAGTAACCCCAACTT	TCTCTCTGGCTGTAGAGTAGTCTCTGC	(octopus_NC_068997.1_44364794) (octopus_trinity_TRINITY_DN52300_c5_g1_i4.p1_4)	1.0	398.0	0.0025125628140703																				2.71602e-09	0.419694	398.0	10.0	1.06588	0.31407	0.31407	5.97969272884768e-06	True	54M
AGCAATTCTCCTTTAACACAGAAAGGA	TTCATGTCACTAAGATATGTAGTCTGG	(octopus_NC_068997.1_3814776)	3.0	6588.0	0.000455373406193																				1.4647199999999998e-87	0.289962	6588.0	9.0	1.28263	0.440194	0.429417	5.367393315423555e-83	True	54M
AGCAATTCTGCGTATACTGTCAAGGGA	GCGACTAGCAAAGTCAATCACTCCACT	(octopus_trinity_TRINITY_DN56048_c3_g2_i2.p1_2074)	1.0	760.0	0.0013157894736842																				2.61751e-07	0.24975	760.0	15.0	1.11496	0.322368	0.322368	0.0004592528408539	True	2S52M
AGCAATTCTTGCTGAACCCTAATTTTA	ATTATAAATATATAACTCTTACCAATA	(octopus_NW_026388384.1_71)	1.0	768.0	0.0013020833333333																				5.17229e-15	0.395505	768.0	11.0	1.21576	5.50781	4.13802	1.9180408794002985e-11	True	54M
AGCAATTGATACAAAGTGCCTTTTTAC	AGGACCTTCAGGCTGTCTCTTCAAACA	(octopus_NC_068981.1_30232234) (octopus_trinity_TRINITY_DN52777_c7_g1_i6.p1_379)	9.0	15112.0	0.0005955532027527																				9.31288e-77	0.139771	15112.0	15.0	0.698823	0.187335	0.183695	2.85308204738444e-72	True	54M
AGCAATTGCCACCATCATGGCAATAAA	CCAGGCAGCAGTAGTTAGATCTTGAGT	(octopus_NC_068985.1_43579066) (octopus_trinity_TRINITY_DN53856_c4_g1_i7.p1_493)	1.0	505.0	0.0019801980198019																				1.66545e-08	0.375905	505.0	10.0	1.20515	0.380198	0.374257	3.364940158315372e-05	True	54M
AGCAATTGGACTCAAGCGGTCACCTGC	AATGATATCCTTCTTAATACCATTGAC	(octopus_trinity_TRINITY_DN52171_c7_g1_i1.p1_877)	1.0	308.0	0.0032467532467532																				1.36636e-07	0.575758	308.0	13.0	1.15906	0.347403	0.344156	0.0002481673144094	True	23M1001N31M
AGCAATTGGGATTTATTATCATCATCT	TCATCACCCTGATTCGTAATGACCAGT	(octopus_NC_069008.1_16150827) (octopus_trinity_TRINITY_DN49952_c1_g1_i11.p1_150)	1.0	532.0	0.0018796992481203																				6.45133e-19	0.476633	532.0	8.0	0.988463	0.887218	0.840226	3.147723683076799e-15	True	52M2S
AGCAATTGTACGAGTGAGTGGACAAAC	AAAAGAAGAGCACTCATGTGTGTATGT	(octopus_NC_068996.1_39176925)	1.0	396.0	0.0025252525252525																				8.49304e-09	0.507042	396.0	14.0	1.16574	0.406566	0.406566	1.772782603991294e-05	True	54M
AGCAATTGTTACTGCATTTCCATTACA	GCAAACTTCCTTGGTCTTATCAATTTT	(octopus_NW_026430553.1_689) (octopus_trinity_TRINITY_DN51562_c1_g1_i4.p1_463)	4.0	4006.0	0.00099850224663																				4.84362e-77	0.471268	4006.0	5.0	0.795633	0.152771	0.145532	1.49067489323764e-72	True	54M
AGCAATTTAAAATACATACATATACAC	CAACAAGGACATGAGAAAGTGTACGTA	(octopus_NC_068990.1_24450904)	2.0	1149.0	0.0017406440382941																				2.19572e-06	0.185504	1149.0	13.0	0.703335	0.140122	0.119234	0.0034227915769801	True	54M
AGCAATTTAACATCTGCTCATCGTTCT	CAGTTGGACATCTCATGAAAGCAGCCA	(octopus_NC_068989.1_20969765)	1.0	418.0	0.0023923444976076																				5.441459999999999e-20	0.613959	418.0	7.0	1.17986	0.444976	0.444976	2.8392165610909513e-16	True	54M
AGCAATTTAGTGATTATCTTGCAGCAA	AAATAAAATTCAGTTAATAGTATTTGA	False	4.0	446.0	0.0089686098654708																				6.38404e-07	0.294059	446.0	15.0	1.74048	3.03587	2.97534	0.0010673791585421	True	38M51372N16M
AGCAATTTCAGGGGAGGAGCTAAGTCG	ATTACATTGACACCGGTGTGCAGCTGG	(octopus_NC_068994.1_54981427)	1.0	96.0	0.0104166666666666																				6.30854e-11	0.877551	96.0	7.0	1.35402	2.70833	2.70833	1.6421275709922473e-07	True	54M
AGCAATTTCTTAGCCGTGTTGTTATTC	GTTTTAGACACATAGTCTTGAAGTTGG	(octopus_NC_068991.1_10387216) (octopus_trinity_TRINITY_DN51687_c3_g1_i1.p1_1413)	1.0	249.0	0.0040160642570281																				6.45578e-07	0.507059	249.0	10.0	1.13087	0.409639	0.409639	0.0010787136840851	True	54M
AGCAATTTCTTGAATGTCATGAACTAA	AGTTTTCTAGTCTTGGTCCCAATTTCT	(octopus_NC_068982.1_65545132) (octopus_trinity_TRINITY_DN55011_c7_g1_i5.p1_439)	1.0	572.0	0.0017482517482517																				2.42313e-12	0.644868	572.0	13.0	1.1588	0.297203	0.272727	7.196746407484271e-09	True	54M
AGCAATTTTCCTGATGCTTCGACGATG	TAAATAACATTTTCAAACGGTAAAACC	(octopus_NC_068990.1_84362685) (octopus_trinity_TRINITY_DN46656_c7_g4_i5.p1_555)	1.0	564.0	0.00177304964539																				2.0494e-19	0.470874	564.0	9.0	0.937411	0.262411	0.248227	1.0327200417445069e-15	True	54M
AGCAATTTTGAGGGGAGGGGCAAGTCG	ATTATATCCACTCAAGTACTTGACTGG	(octopus_NC_068984.1_134083813)	1.0	888.0	0.0011261261261261																				7.491399999999998e-28	0.557473	888.0	13.0	1.13375	4.00788	3.09122	5.9149141154667484e-24	True	54M
AGCAATTTTGGGGGAGGGGATGAGTTG	ATAACATTAACCCCACTGTGTTCAATT	(octopus_NC_069003.1_21343172)	2.0	332.0	0.0060240963855421																				1.39522e-08	0.421497	332.0	11.0	1.2688	2.5	2.4488	2.8431106517925285e-05	True	54M
AGCAATTTTGGTGGAGTGGAGGTGGGG	GTAATGGTAGAAAGATAATGGCGTGGT	(octopus_NC_068983.1_35622095)	1.0	436.0	0.0022935779816513																				1.59587e-10	0.490148	436.0	14.0	1.19405	0.426606	0.422018	3.991647981640423e-07	True	54M
AGCAATTTTTATTGTTCTTTCATGTCT	TCATTTAAATTGTCTGTTGTTGTTGTT	(octopus_NC_068992.1_66607715)	2.0	945.0	0.0021164021164021																				2.32657e-08	0.26516	945.0	13.0	1.34617	0.444444	0.420106	4.624381406635201e-05	True	54M
AGCACAAAGCACCATGTATCATGGCTC	CAATTTTTGAGATCGGAAGAGCAACGT	False	2.0	295.0	0.0067796610169491																				1.65296e-06	0.418982	295.0	12.0	1.42436	0.528814	0.484746	0.0026191876908797	True	36M18S
AGCACAACCTAAAAACATCTCTCCTGC	TCGCTCCAGGAAAGCATAAGAAACACA	False	1.0	270.0	0.0037037037037037																				3.7979e-06	0.621808	270.0	10.0	1.00715	0.211111	0.211111	0.0057349322712316	True	54M
AGCACAAGAATTATACCATTTGTAGAG	CATCTGGAAACTCTGTTCAATAGTGTT	(octopus_trinity_TRINITY_DN54938_c7_g6_i3.p1_220)	1.0	289.0	0.0034602076124567																				1.591e-09	0.471413	289.0	9.0	1.09391	0.726644	0.681661	3.590514010037024e-06	True	2S52M
AGCACAAGATCTGAAATCTTGGGGAAG	GGGGACTAGTCAATTAGATCGATCGAT	(octopus_NC_068984.1_59599418)	1.0	222.0	0.0045045045045045																				2.81863e-06	0.493039	222.0	13.0	1.17218	0.454955	0.40991	0.0043306842904284	True	54M
AGCACAAGCGCTCTCTCGCATATCATT	GTTGAGATCGGAAGAGCACAAGTCTGA	False	1.0	344.0	0.002906976744186																				1.51924e-07	0.448959	344.0	12.0	0.960403	0.34593	0.325581	0.0002743765960816
AGCACAAGGCCTCAAATTTGGGGAAGG	AATGAAGTCGAGTAGATCGACCCCAGT	(octopus_NC_068993.1_24428210)	1.0	1149.0	0.000870322019147																				5.8979e-56	0.69974	1149.0	13.0	1.55865	3.72846	3.48303	1.1764391415258784e-51	True	54M
AGCACAAGGCCTGAAATTTGGGGGAGG	GGATAGGTAATTACATCGACCCAGTGC	(octopus_NC_068987.1_29985368)	1.0	460.0	0.0021739130434782																				1.85558e-09	0.402752	460.0	11.0	1.72097	6.53261	3.41739	4.158540722364051e-06	True	54M
AGCACAAGTGTTGAAACAGATTTTGAA	ATAGATCTTGTGAGGGTCACCGCGCCA	(octopus_NC_068999.1_46177407)	9.0	337.0	0.0267062314540059																				7.12748e-07	0.515091	337.0	5.0	2.77453	1.15727	1.15727	0.001184285012706	True	54M
AGCACAATCAACGCTGGGTCCAAGAGA	GCAGAATCCGTGGTTGTCTGGAGAGCA	(octopus_NC_069008.1_8676054) (octopus_trinity_TRINITY_DN55144_c8_g2_i7.p1_508)	1.0	491.0	0.0020366598778004																				4.81528e-06	0.394379	491.0	14.0	1.05823	0.303462	0.303462	0.0071690240394772	True	54M
AGCACAATCACAATGTGTACACACACA	CACACACACACACAGGAGACCGCGGGG	False	1.0	396.0	0.0025252525252525																				2.18929e-23	0.695422	396.0	13.0	2.30403	6.85606	3.89646	1.3843909158717425e-19	True	39M15S
AGCACAATCAGAGTGCTCAAGAGTGGT	ATGGGAGGTCAGGATAGAATTGTATGG	(octopus_NC_068989.1_16589143) (octopus_trinity_TRINITY_DN54283_c1_g2_i5.p1_550)	8.0	20509.0	0.0003900726510312																				1.45114e-28	0.104847	20509.0	15.0	1.28464	0.813301	0.804037	1.183118772691135e-24	True	54M
AGCACAATCTTTATACACATTCTGTTT	TAACACCATTTTCTAGTTAACGTCTTG	(octopus_NC_068991.1_8902154)	1.0	1337.0	0.0007479431563201																				5.61595e-26	0.399189	1337.0	15.0	1.08975	0.385939	0.351533	4.0560960552077723e-22	True	54M
AGCACAATGGATTGGAGTGATTTTGGA	ATAAAATGGCTTCTTGTAACTGAAGCA	(octopus_trinity_TRINITY_DN56097_c2_g3_i7.p1_1410)	1.0	551.0	0.0018148820326678																				2.10583e-09	0.468347	551.0	15.0	1.05685	0.324864	0.270417	4.692695126967004e-06	True	12M1D21M1065N21M
AGCACAATTGTCAAACCTTATGCTCAT	TGTCATCCTTTTTCTATCATCTCACGT	(octopus_NC_068985.1_121360848)	1.0	193.0	0.005181347150259																				1.5708e-06	0.522438	193.0	6.0	1.14185	0.518135	0.502591	0.0024963300065976	True	54M
AGCACACACCGCAGGTTCAGTAATATC	TTCTTTATCCCCAGCCTGCACCATGGT	(octopus_trinity_TRINITY_DN53287_c2_g1_i25.p1_1411)	2.0	1220.0	0.001639344262295																				1.12407e-08	0.36705	1220.0	13.0	0.69856	0.127049	0.120492	2.31471422824017e-05	True	3S51M
AGCACACAGAGTGACAGCAGCCATATC	AATAGCCTCTCTAAAAGAGGTAGCAAA	(octopus_NC_068981.1_129266495)	2.0	1492.0	0.0013404825737265																				2.77722e-07	0.278607	1492.0	13.0	0.718714	0.14008	0.119303	0.0004857281744991	True	54M
AGCACACCAGTGAGCCACAGAGCCATG	TTAAACACTAATCTCAGCTATAACTTG	(octopus_NC_068985.1_110481064)	1.0	491.0	0.0020366598778004																				5.75369e-12	0.451397	491.0	13.0	1.05563	0.283096	0.274949	1.6517170402505993e-08	True	1S53M
AGCACACGATCTCAGATCAGGTCACTT	GCTATGCAAGTACATCTCCATAATTAA	(octopus_NC_068985.1_117919796) (octopus_trinity_TRINITY_DN48823_c4_g2_i9.p1_213)	169.0	2807.0	0.0602066262914143																				5.17328e-29	0.343447	2807.0	15.0	4.26187	3.95048	3.20306	4.296987299326152e-25	True	54M
AGCACACGGCAACATAATATCTCCTCC	ACTATTTAAGTATTACGTATCAAAAGT	(octopus_NC_068981.1_198012553)	4.0	331.0	0.0120845921450151																				5.10787e-13	0.558205	331.0	14.0	2.07086	0.471299	0.465257	1.610924749549339e-09	True	54M
AGCACACGTAGACATCCCAGAATCTAT	CAGCAGGCAACATTAAAGGAGCACCAC	(octopus_NC_069003.1_33387992) (octopus_trinity_TRINITY_DN47062_c6_g4_i4.p1_428)	1.0	205.0	0.0048780487804878																				1.69973e-09	0.616891	205.0	13.0	1.72596	2.60976	2.54634	3.823589485337098e-06	True	49M5S
AGCACACTAGTTATATAGGAATCAATT	TTGTCCATTCCAATATAGTTTGCCAAA	(octopus_NC_068985.1_44069019)	1.0	1118.0	0.0008944543828264																				1.10344e-63	0.74003	1118.0	15.0	1.04015	0.312165	0.293381	2.618426922891626e-59	True	54M
AGCACAGAATTCCTCAAATGATATTTT	ACCATCTCCATCAATATCTGCATGAAT	(octopus_NC_068984.1_132850590) (octopus_trinity_TRINITY_DN43447_c5_g4_i10.p1_412)	1.0	962.0	0.001039501039501																				3.1514099999999997e-38	0.601442	962.0	14.0	1.29011	0.523909	0.523909	3.7481661971383522e-34	True	54M
AGCACAGACCAAATAATCATTATCTTT	TAATATATTTTCAATAGTCCATTGAAA	(octopus_NC_068981.1_128959150) (octopus_trinity_TRINITY_DN50176_c6_g1_i8.p1_60)	2.0	2419.0	0.0008267879288962																				2.6896e-51	0.304487	2419.0	15.0	1.34775	1.53493	1.02067	4.752997534543531e-47	True	47M7S
AGCACAGACTCGCTCAAGAATTTCATC	CACTTTTCTACTGCCCAATATTTGTTG	(octopus_NC_068985.1_18307238)	2.0	305.0	0.0065573770491803																				2.37163e-17	0.646522	305.0	9.0	1.77164	0.721311	0.619672	1.0425659594490041e-13	True	54M
AGCACAGAGCTCTTGAAAGTTGGTCAC	AAATGTCTATCAGAAATATATAAAATT	(octopus_NC_068986.1_9693770)	1.0	600.0	0.0016666666666666																				1.1634e-09	0.412047	600.0	13.0	1.07105	4.74833	0.54	2.663722535798568e-06	True	42M1I11M
AGCACAGCCAATCGTCATCATGTACAT	AGTTGGGGAACAGAGCACCCACATGAA	(octopus_NC_068984.1_41422196)	1.0	260.0	0.0038461538461538																				8.53267e-09	0.995633	260.0	5.0	0.817215	0.203846	0.188462	1.7807004798539706e-05	True	2S52M
AGCACAGCTAATAGGCAAAACCTACAT	GAACGGTAAAATTTGTTGACCTAGTAC	(octopus_NC_068985.1_29081611)	1.0	161.0	0.0062111801242236																				3.21146e-16	0.783505	161.0	10.0	1.28634	0.552795	0.546584	1.3038679633408432e-12	True	54M
AGCACAGGTTTCTCTTCAGGAGCCTCC	TCAGTCTTCACCCCAGCAAGCACCACA	(octopus_NC_068984.1_120498115) (octopus_trinity_TRINITY_DN47756_c0_g1_i1.p3_246)	1.0	540.0	0.0018518518518518																				4.33521e-49	0.672244	540.0	4.0	1.69537	0.574074	0.574074	7.206202443277871e-45	True	54M
AGCACAGTATCCAGAAGGCCTTGGTGT	ATTCTTTCTGCTTACTTTCAATGTTCC	False	2.0	734.0	0.0027247956403269																				3.08826e-15	0.613783	734.0	15.0	1.80266	7.03951	3.76158	1.1655187776153639e-11	True	23M6635N31M
AGCACAGTGATGTAGTCCCTCACTTTA	TCAGCATTTTAATCAGCAATCGTTTAT	(octopus_trinity_TRINITY_DN51948_c1_g2_i8.p1_302)	4.0	4057.0	0.0009859502095144																				7.14767e-22	0.443616	4057.0	13.0	0.70715	0.170816	0.133103	4.160617384796234e-18	True	20M690N34M
AGCACAGTTAACTATCACAGCCAGAAT	GCCCACCAACATCAATGCGACAGCCCA	(octopus_trinity_TRINITY_DN53692_c6_g1_i10.p1_1930)	1.0	163.0	0.0061349693251533																				8.3361e-11	0.636679	163.0	6.0	1.42448	0.693252	0.693252	2.1441613049490168e-07	True	8S46M
AGCACATAAAAGAGCTGAGGTTTAGTA	TATACATATATATATATATATTTTATA	(octopus_NC_068993.1_55202106)	10.0	284.0	0.0352112676056338																				1.0227e-06	0.449395	284.0	12.0	3.07958	3.25	2.57394	0.0016653536341021	True	42M12S
AGCACATAATTTCGGAAGAGACAGCTG	TCGAAGGGTACCAGCATGCCACTGAAA	(octopus_NC_069008.1_17937818) (octopus_trinity_TRINITY_DN52439_c10_g4_i3.p1_1206)	1.0	180.0	0.0055555555555555																				3.81156e-14	0.787863	180.0	10.0	1.26015	0.388889	0.388889	1.3203921085234292e-10	True	54M
AGCACATACCCAAGGCACACAGAGCTG	CGCTCGGTAGTGAAGTGAAAGCATGTT	(octopus_NC_068985.1_2144738)	35.0	1567.0	0.0223356732610082																				7.75564e-09	0.195396	1567.0	14.0	3.15877	3.00638	3.00319	1.6261344718774005e-05
AGCACATAGTAAAATTTAGTACGTAAT	TGTTAGCGTATATGTTTATATCTATAT	(octopus_NC_068982.1_53745917)	1.0	365.0	0.0027397260273972																				3.13876e-09	0.516548	365.0	15.0	1.05369	0.353425	0.339726	6.865353828101926e-06	True	54M
AGCACATCGGTCTCTTTTTCTTCTAGC	AAGTCATAGCAAAGGTTGAATACCAGG	(octopus_NC_068991.1_6244064) (octopus_trinity_TRINITY_DN51832_c5_g1_i6.p1_555)	1.0	624.0	0.0016025641025641																				4.46631e-11	0.459459	624.0	13.0	1.16828	0.416667	0.405449	1.179444218884253e-07	True	2S52M
AGCACATCGTCGAAGAAGCACTTCTGG	AAACAAGTACGTTTTGGCAACACAGAT	(octopus_trinity_TRINITY_DN51448_c2_g1_i5.p1_209)	1.0	133.0	0.0075187969924812																				4.05034e-17	0.978947	133.0	5.0	1.33213	0.421053	0.413534	1.752478341348514e-13
AGCACATCTGTGCGATGATCATCCATT	CAGCTCGAGTTTATGAGAAGATCAAAA	(octopus_NC_068999.1_51650475) (octopus_trinity_TRINITY_DN53922_c3_g1_i1.p1_458)	2.0	846.0	0.0023640661938534																				5.91551e-16	0.324233	846.0	13.0	1.13365	0.312057	0.277778	2.353853777395656e-12	True	54M
AGCACATGCATAGGCCCTGTTTACAGG	CACAGTCTCTTTTTCCTGTCTAACAAG	(octopus_NC_069010.1_8120488)	1.0	196.0	0.0051020408163265																				8.70036e-19	0.923611	196.0	9.0	1.30388	0.357143	0.357143	4.210879188421863e-15	True	52M2S
AGCACATGGGTTTTTACATTCCCTGCT	CCTACCACCACCACCCCCACCACCACC	(octopus_NC_069003.1_11471634)	1.0	92.0	0.0108695652173913																				5.90105e-11	0.894737	92.0	7.0	1.72652	1.83696	1.81522	1.5401145383725656e-07	True	52M2S
AGCACATGTACAGACACACACACACAT	GTTCAAGATACACACATACTATATATT	(octopus_NW_026399374.1_391)	1.0	483.0	0.0020703933747412																				7.327e-09	0.417611	483.0	15.0	1.18039	0.356108	0.31677	1.5407622294069407e-05	True	22M1D32M
AGCACATGTCTGAATCATTGCGTTCAT	TGCTCTCATTTGATGAGAAGTAAATGA	(octopus_trinity_TRINITY_DN56353_c2_g4_i19.p1_115)	1.0	1283.0	0.0007794232268121																				2.69132e-13	0.258476	1283.0	13.0	1.17274	2.25253	2.21434	8.69082513791229e-10	True	27M3438N27M
AGCACATGTGGAATAAAATACCATTTT	ATTTTCCCTTCCATCTACGACCACAAG	(octopus_NW_026343180.1_305)	1.0	674.0	0.0014836795252225																				1.1491100000000001e-33	0.688661	674.0	10.0	1.65995	0.61276	0.586053	1.1535941178862689e-29	True	2S51M1S
AGCACATTCACATTGGGCTTTCATCAT	TTGGCAGTCAGTAACTACAAATATTAT	False	1.0	424.0	0.0023584905660377																				5.78297e-25	0.762238	424.0	15.0	1.27999	5.90094	4.42453	3.976426209116237e-21	True	41M13S
AGCACATTGGCAGTGACTGAATAAGAA	ATATTAACCCTTCTGCTGACATTCTAA	(octopus_NC_068981.1_99465729)	1.0	150.0	0.0066666666666666																				1.11755e-14	0.799475	150.0	9.0	1.48202	0.446667	0.446667	4.037340548611773e-11	True	54M
AGCACATTGGGAACGATCAATCAAGTC	TGTTGATACTAAGGCCTGTAATCGGTC	(octopus_trinity_TRINITY_DN56372_c4_g3_i15.p1_4468)	5.0	3312.0	0.0015096618357487																				3.46091e-25	0.332907	3312.0	15.0	1.24404	0.951691	0.706522	2.40589566708926e-21	True	28M286N26M
AGCACCAAAAGCAGGAGCTTCAGCATT	GTTGCATCGTCTTCGATCAAAGGGGGT	(octopus_trinity_TRINITY_DN56267_c1_g1_i13.p1_711)	1.0	234.0	0.0042735042735042																				4.06837e-06	0.484078	234.0	10.0	1.11963	0.495726	0.418803	0.0061192904295396
AGCACCAAAGCTACACTTCTTCTGTTC	GCATGGGTCCTTCATACCTCCACATGC	(octopus_trinity_TRINITY_DN48009_c6_g1_i8.p1_718)	1.0	604.0	0.0016556291390728																				4.6435500000000006e-24	0.83645	604.0	11.0	1.53607	2.50331	2.49834	3.0428398914251964e-20	True	44M160624N10M
AGCACCAAAGTCTTGTTCAGCCTCATA	ACCCTCAGGACTGTAACGCTCAAGTTC	(octopus_NC_068990.1_70187807) (octopus_trinity_TRINITY_DN47518_c2_g1_i3.p1_538)	1.0	1272.0	0.0007861635220125																				8.54065e-22	0.42992	1272.0	15.0	1.05261	0.301101	0.29717	4.952101839124768e-18	True	54M
AGCACCAAATGTCGATAATCTTGGTCA	TATGGAGAAGTGTGAGGTTGATTAAAT	(octopus_NC_068984.1_19216239) (octopus_trinity_TRINITY_DN56334_c1_g1_i6.p1_7263)	2.0	1505.0	0.001328903654485																				3.12597e-28	0.438835	1505.0	15.0	1.13547	0.260465	0.240532	2.509919907845407e-24	True	53M1S
AGCACCAACAGAACCGACACTTAAATC	AGTAACTCCGTGATAGTTCCCGCGCCA	(octopus_trinity_TRINITY_DN53922_c3_g1_i4.p1_1416)	1.0	1037.0	0.0009643201542912																				1.36356e-11	0.267981	1037.0	15.0	0.912063	0.225651	0.216972	3.782642792825228e-08
AGCACCAACATCAAATATGAGACCCAG	GTTAGCTATAGGATTCTTTAAAGCTTT	(octopus_NC_068983.1_121562742) (octopus_trinity_TRINITY_DN48810_c7_g2_i23.p1_1393)	1.0	491.0	0.0020366598778004																				3.07811e-15	0.465075	491.0	13.0	0.902811	0.240326	0.240326	1.1618720127597654e-11	True	54M
AGCACCAATGTATTTTGCTGCCTGATC	AATATCGTCTCGTACAGAGCTGGTCTG	(octopus_NC_068997.1_12423952) (octopus_trinity_TRINITY_DN46026_c11_g6_i1.p1_208)	4.0	6032.0	0.0006631299734748																				3.19976e-100	0.386256	6032.0	15.0	1.05645	0.281333	0.250663	1.3982341347789116e-95	True	54M
AGCACCACAGGTTTCTCCTCTGGAGCT	CCCACAGGTTTCATCTCAGGAGCTTCC	(octopus_NC_068984.1_120498070) (octopus_trinity_TRINITY_DN47756_c0_g1_i1.p3_201)	4.0	402.0	0.0099502487562189																				5.33924e-39	0.696719	402.0	4.0	2.21994	0.706468	0.699005	6.523615428835361e-35	True	54M
AGCACCACCAAGAAATTGCACAGTTGC	ATAAAAGAACATTTGCACACAGACGAC	(octopus_NC_068990.1_6235520)	1.0	395.0	0.0025316455696202																				5.02254e-10	0.466155	395.0	10.0	1.28313	0.394937	0.394937	1.1937220065098455e-06	True	54M
AGCACCACCTTTAGTCGAGCAAATCGA	CCCCAGGACTTATACTTTGGAAGCCTA	(octopus_NC_068988.1_18650360) (octopus_trinity_TRINITY_DN48703_c1_g1_i1.p1_273)	113.0	1694.0	0.0667060212514758																				3.26259e-10	0.195472	1694.0	15.0	5.24034	16.4953	11.4439	7.905244154380549e-07	True	54M
AGCACCACGCGCAAAGACGAGGAGCAA	GTAGAAGAAGTAGTAGAAGAAGAAGAT	(octopus_trinity_TRINITY_DN52520_c5_g4_i1.p1_120)	7.0	5874.0	0.0011916922029281																				1.64946e-14	0.171518	5874.0	13.0	1.00383	0.181137	0.177222	5.883439405953215e-11
AGCACCAGCTCACTAGCAGCATCTCCC	ATGTTGTATCTCTTATTTTGCAGCATA	(octopus_trinity_TRINITY_DN51531_c1_g5_i2.p1_369)	2.0	216.0	0.0092592592592592																				3.76699e-09	0.646897	216.0	10.0	1.73945	4.10185	2.50926	8.170220851534375e-06	True	12S42M
AGCACCAGGCAAAATGTGGTTGACTGA	ACTAAAATATTGCTGATAAGTATTTTC	(octopus_NW_026385913.1_206)	1.0	400.0	0.0025																				9.28643e-11	0.481322	400.0	12.0	1.15308	0.365	0.315	2.3782339541835402e-07	True	54M
AGCACCAGGTCAGCTCTGATTGAGCAG	ACCTGTGATAAGAGGTCTCCCAGCCAT	(octopus_NC_069005.1_5790262)	5.0	241.0	0.0207468879668049																				2.57418e-17	0.693412	241.0	11.0	2.34135	1.32365	1.31535	1.1289014035174785e-13	True	54M
AGCACCAGTCATCTTTGTTCAAACAGT	GCTAGCAAGTGATCGGATCTCTAGAAT	(octopus_NC_068986.1_84080359) (octopus_trinity_TRINITY_DN47920_c8_g2_i1.p1_65)	1.0	257.0	0.0038910505836575																				2.21674e-06	0.441064	257.0	6.0	1.11716	0.342412	0.33463	0.003453721651844	True	54M
AGCACCATCATTTGGTGTGTCCGTGCC	CTCGCCTTTTGATATCATTCTCCAGAT	(octopus_NC_068987.1_9476096) (octopus_trinity_TRINITY_DN44355_c10_g6_i7.p1_412)	2.0	2452.0	0.0008156606851549																				9.01365e-52	0.397018	2452.0	15.0	1.18213	0.348287	0.330343	1.6137439200119078e-47	True	50M4S
AGCACCATGACGCAATTCACTCTGCCA	GAAATTTGGAAATGACATGCTGTATTG	(octopus_NC_069006.1_23395503) (octopus_trinity_TRINITY_DN50055_c3_g1_i10.p1_294)	3.0	1606.0	0.0018679950186799																				2.17956e-21	0.434158	1606.0	15.0	1.31887	1.52179	1.49938	1.2339965149874197e-17	True	54M
AGCACCATGTATCATGGCTCCAATTTT	TGAGATCGGAAGAGCAACGTCTGAACT	False	2.0	289.0	0.0069204152249134																				9.59773e-07	0.445261	289.0	12.0	1.40382	0.595156	0.515571	0.0015684776427745
AGCACCATTGAAACTGTCCTTCTCCAC	TTTCATAGCACCTATACCAAGTTTAGA	(octopus_NC_069009.1_4104108) (octopus_trinity_TRINITY_DN56512_c1_g8_i3.p1_655)	4.0	9406.0	0.0004252604720391																				1.15634e-41	0.145013	9406.0	11.0	1.19972	0.798214	0.77929	1.540610057067658e-37	True	54M
AGCACCATTGACCATGAAGGGCTTTAA	GACATCCAAGCCACAACAATAAAGACT	(octopus_NC_068987.1_62955387) (octopus_trinity_TRINITY_DN46001_c4_g1_i11.p1_526)	1.0	1148.0	0.0008710801393728																				2.9164e-103	0.874741	1148.0	13.0	1.21915	0.453833	0.450348	1.3270235084471816e-98	True	54M
AGCACCCACATTGTATTTGAACATAAC	AAGGTGAGAGAGAGAGAGAGATGAGAA	False	3.0	867.0	0.0034602076124567																				1.57516e-41	0.783889	867.0	15.0	1.64753	1.96886	1.05536	2.090223763612584e-37
AGCACCCAGGCTTTTGCCGTGCTGTGA	TTTCTGCGTGGTTGGTGTCCGGGGGTG	(octopus_NC_069000.1_27394326) (octopus_trinity_TRINITY_DN56007_c3_g4_i1.p1_2884)	2.0	906.0	0.0022075055187637																				3.8757e-07	0.295557	906.0	13.0	1.27225	0.469095	0.42936	0.0006655875012867	True	54M
AGCACCCATAACAACTGTTATTTTAAT	TCTTCTTATTATTATTGTTATTATTAA	(octopus_NC_069000.1_40150149)	1.0	222.0	0.0045045045045045																				4.71434e-26	0.87234	222.0	13.0	1.52349	0.644144	0.527027	3.4196470468149863e-22	True	52M2S
AGCACCCATTTTCTTCACCTCTTGCCA	CGAATAGAGATTGGGCTCCTTAACAGC	(octopus_trinity_TRINITY_DN56441_c6_g4_i5.p1_688)	1.0	516.0	0.001937984496124																				4.09856e-14	0.459679	516.0	13.0	1.07932	0.379845	0.368217	1.4161951346119723e-10	True	27M785N27M
AGCACCCCCACTCAGCTCAAAACAATA	TCTGCGTACTGCGATTTCTGGGTTATT	(octopus_NC_068982.1_188672712)	7.0	956.0	0.0073221757322175																				7.143039999999999e-37	0.539828	956.0	13.0	2.44344	6.07113	5.39749	8.088928381138818e-33	True	54M
AGCACCGACAAATAGCCGCTTACGGAT	GCTACCTTCTCCTACATGCATACTTAT	(octopus_NC_068986.1_4699676) (octopus_trinity_TRINITY_DN47529_c6_g1_i8.p1_31)	1.0	233.0	0.0042918454935622																				4.90098e-17	0.678171	233.0	6.0	1.52056	0.583691	0.562232	2.1087547171765922e-13	True	54M
AGCACCGAGCAAACCGATTGACCATCA	TTGATCTCTCCTCGTCCAGCCAAAAGT	(octopus_NC_068988.1_57461207) (octopus_trinity_TRINITY_DN56267_c1_g4_i1.p1_1046)	1.0	427.0	0.0023419203747072																				1.21278e-09	0.479272	427.0	10.0	1.34139	0.543326	0.510539	2.7716181826902814e-06	True	54M
AGCACCGATAGAATAAGCTCCAGATTT	TTTCAAACAAATAAGTACAGTGGCTGA	(octopus_trinity_TRINITY_DN48881_c7_g3_i6.p1_358)	1.0	203.0	0.0049261083743842																				2.73464e-07	0.588747	203.0	7.0	1.25957	0.53202	0.384236	0.0004786847802795
AGCACCGCCAGGACTTATTCTTTGGAA	GTCTTGTACTTATTCTATCGGTCTCTT	(octopus_NC_068990.1_38761721)	2.0	896.0	0.0022321428571428																				4.45672e-14	0.366219	896.0	11.0	1.30768	0.363839	0.363839	1.535643332854041e-10	True	54M
AGCACCGCCTGTAGTCGAGCAAATCGA	CCCCGGAACTTATATTGAAGACACTTG	(octopus_NC_069003.1_30625167)	1.0	137.0	0.0072992700729927																				1.49434e-13	0.794281	137.0	9.0	1.57132	1.41606	1.33577	4.930844717512381e-10	True	54M
AGCACCGGTGATGTAATTCTGCCGCAG	AATTGCAGCATCGGTGATGTAATTCTG	False	1.0	127.0	0.0078740157480314																				9.06367e-08	0.752809	127.0	4.0	1.28678	7.45669	6.51969	0.0001681884228607
AGCACCGGTGGCGATGTTGCTTGTGGC	GATGGCTGGCATGGATGCTGCTGCTGC	(octopus_trinity_TRINITY_DN53728_c11_g2_i1.p1_135)	1.0	430.0	0.0023255813953488																				2.14855e-10	0.504297	430.0	13.0	1.23942	0.906977	0.895349	5.307007996105443e-07
AGCACCTAATCAAGATACCGTAGAAAG	CAATTCTACTCGGTCGGTATTACTCTT	(octopus_NC_069004.1_33538551)	1.0	595.0	0.0016806722689075																				2.00832e-11	0.470956	595.0	12.0	1.13399	0.391597	0.366387	5.481731615956656e-08	True	54M
AGCACCTATACCAAGATTAGAATATAC	AACTGTGAGCTGCTGCCCTTCCCGTGG	(octopus_NC_069009.1_4104075) (octopus_trinity_TRINITY_DN56512_c1_g8_i3.p1_622)	8.0	11912.0	0.0006715916722632																				1.30704e-66	0.210324	11912.0	11.0	1.35009	0.936535	0.934436	3.2969112620940966e-62	True	54M
AGCACCTCCATGTCTGTGCACGCACCT	CACAATTTCATTTACACACACTCTAAA	(octopus_NC_068989.1_28983025)	1.0	684.0	0.0014619883040935																				2.96943e-07	0.319363	684.0	14.0	0.864652	0.733918	0.733918	0.0005175129980337	True	54M
AGCACCTGGAAAGGTTTGCAATACAAG	AGGTGTGATTCATTCCGATCTTTTAAT	(octopus_NC_068997.1_46332967) (octopus_trinity_TRINITY_DN42851_c12_g9_i1.p1_19)	1.0	130.0	0.0076923076923076																				2.50433e-13	0.860772	130.0	10.0	1.48886	0.546154	0.5	8.10920727877832e-10	True	12S42M
AGCACCTTCATCAGGAGATGCTGCTTG	GTATACAATATTACTGTCAATGCCATT	(octopus_trinity_TRINITY_DN55779_c3_g1_i10.p1_1426)	1.0	396.0	0.0025252525252525																				4.19808e-15	0.506896	396.0	11.0	1.31692	0.431818	0.378788	1.5674213794539492e-11	True	11M1814N43M
AGCACCTTGGATTATCTGGACATCAAC	ATAGCTGTTAGGGCGGAGGAATTTGAC	(octopus_trinity_TRINITY_DN53208_c4_g3_i15.p1_823)	1.0	159.0	0.0062893081761006																				2.83433e-23	0.970501	159.0	8.0	1.08273	0.333333	0.333333	1.781223445127461e-19	True	15M1090N39M
AGCACGACCATGATGGCTAAGTGGAGC	AGATTGTATTTGCTTTGAGTCTGTGGT	(octopus_trinity_TRINITY_DN55239_c6_g1_i41.p1_997)	3.0	2831.0	0.0010596962204168																				6.82667e-241	0.771107	2831.0	15.0	1.41321	6.13317	5.67856	1.0509212115184154e-235	True	41M13S
AGCACGACTGGATTCTGGATGGTCTTT	GAAGAGGGTGTGAATGTGAAAAGATCA	(octopus_trinity_TRINITY_DN55858_c11_g1_i4.p1_231)	2.0	967.0	0.0020682523267838																				2.54259e-10	0.233206	967.0	9.0	1.44131	0.611169	0.546019	6.23384310044493e-07
AGCACGAGCAAACAGAGATGGCCAGTA	TGGTTCAACTGATACATTTGCTGCTTT	(octopus_trinity_TRINITY_DN50241_c4_g2_i2.p1_127)	8.0	14689.0	0.0005446252297637																				1.82469e-12	0.138164	14689.0	15.0	0.494323	0.0620873	0.0552795	5.4799225844795666e-09	True	17M5413N37M
AGCACGATATGGCCATTGGTGCACTGT	TACTATACTCTTGGCTTCCTCATTCAA	(octopus_NC_068992.1_40660155) (octopus_trinity_TRINITY_DN43795_c7_g1_i9.p1_1291)	1.0	879.0	0.0011376564277588																				6.21664e-74	0.801527	879.0	13.0	1.16204	0.434585	0.427759	1.8119409811481247e-69	True	54M
AGCACGCAAGGTCATTGTGTCAAAGAT	CTGCACCTCTCCAATCGGGTTACTGCC	(octopus_NC_068987.1_47980767) (octopus_trinity_TRINITY_DN51552_c6_g1_i1.p1_469)	1.0	309.0	0.0032362459546925																				1.30295e-10	0.647391	309.0	13.0	1.05328	0.404531	0.333333	3.288903209112706e-07	True	48M6S
AGCACGCACATCCCTTGGTTGACGAAT	GTCTCGCGGTTCAGCACGCATATCCCT	(octopus_NC_068981.1_80484236) (octopus_trinity_TRINITY_DN56417_c2_g2_i40.p1_271)	2.0	625.0	0.0032																				1.94483e-12	0.412559	625.0	15.0	1.37229	0.36	0.352	5.8262201569244425e-09	True	54M
AGCACGCACGCACACACACTCACATGT	GTATACAATTAATGGTCGAGTTATTGC	(octopus_NC_068990.1_21558740)	2.0	690.0	0.0028985507246376																				6.09546e-14	0.390761	690.0	11.0	1.19331	0.391304	0.326087	2.0770691488118327e-10	True	54M
AGCACGCTATAAAAATAAAACTACTGA	ATAATAATAATCTTTTCTACTATAGGT	(octopus_NC_069007.1_12730958)	7.0	426.0	0.0164319248826291																				6.38344e-13	0.468698	426.0	13.0	2.57664	8.01878	5.29343	1.9965180921928153e-09	True	54M
AGCACGCTCAAGGTCTACTTCTGTTAT	TGCCAGTTTACGGGCCGCCTCATCATA	(octopus_NC_068984.1_52795122) (octopus_trinity_TRINITY_DN55230_c2_g1_i18.p1_484)	8.0	7488.0	0.001068376068376																				1.06388e-88	0.299307	7488.0	15.0	1.73587	0.635283	0.611779	3.9672562156948963e-84	True	7S47M
AGCACGCTCGTCATTTAAGGAAAGGAA	ACCAAAGGGCCCTACTCTTTAATTCAT	(octopus_NC_068989.1_20821429) (octopus_trinity_TRINITY_DN54364_c2_g3_i2.p1_493)	2.0	776.0	0.0025773195876288																				2.6549e-58	0.711378	776.0	14.0	1.72544	1.53479	1.52191	5.612769679810646e-54	True	54M
AGCACGCTGACCTTCAAACGAGGGAGA	CTCAGTACCTTTACACTGACCTTCAAA	(octopus_NC_068990.1_70188762) (octopus_trinity_TRINITY_DN53890_c6_g2_i25.p1_2803)	17.0	5490.0	0.0030965391621129																				4.11718e-09	0.128874	5490.0	13.0	2.5618	1.5765	1.57341	8.891482444857494e-06	True	54M
AGCACGGAACGTCCAGCGAAACAAGCG	ACCAGCAATTGATGGTGCTGGACAATT	(octopus_NC_068984.1_121787439) (octopus_trinity_TRINITY_DN49375_c11_g3_i1.p1_883)	1.0	312.0	0.0032051282051282																				2.50183e-09	0.694412	312.0	13.0	1.13644	0.294872	0.272436	5.530566909208959e-06	True	51M3S
AGCACGTACATGCCCACACACACACAT	ATGTGCATGCAGACACACACACACATA	(octopus_NC_068989.1_16468074)	1.0	371.0	0.0026954177897574																				3.07448e-10	0.457222	371.0	13.0	1.39668	0.77628	0.77628	7.470880986608843e-07	True	54M
AGCACGTGGGTACACTGAAGTGGAATC	TCAACACTTGAAAGACGATGTAAGGGA	False	1.0	78.0	0.0128205128205128																				2.23201e-09	0.894949	78.0	4.0	1.39955	6.57692	5.75641	4.961381741653394e-06	True	26M20548N28M
AGCACGTGGTACGTCAAAATAACCGGG	TTACCCGCTTGGCTTTTCGCTAGCCAG	(octopus_trinity_TRINITY_DN54236_c5_g1_i1.p1_882)	2.0	1501.0	0.0013324450366422																				7.89823e-36	0.47426	1501.0	13.0	1.23517	4.62092	4.60227	8.61498574980444e-32	True	16M667N38M
AGCACTAAACTGGAGCTTTATTTTATC	GGTCCCTCTCCCAAAGCCCTTCCACAG	(octopus_NC_069007.1_13701369)	1.0	627.0	0.0015948963317384																				9.90169e-08	0.334838	627.0	11.0	0.892587	0.208931	0.183413	0.0001828902930086	True	54M
AGCACTAATTAGTGAAAGAGAACACAA	AATACCAGAACCATTTCAGTTGTAGCC	(octopus_NC_068987.1_47371752)	1.0	105.0	0.0095238095238095																				7.15449e-12	0.959459	105.0	7.0	1.17626	0.342857	0.342857	2.0362307891969232e-08	True	54M
AGCACTACGACATTAGTTGAGATTATT	ATTGACCCTTTGCAAACTTTCAGCCAT	(octopus_NC_068987.1_229886)	1.0	564.0	0.00177304964539																				9.02169e-32	0.731725	564.0	15.0	1.25366	0.45922	0.45922	8.407135621085133e-28	True	54M
AGCACTAGAAGCAGTGTCATTCGTACT	GCCTTCAGGCTGTTGAACGTCTAGATC	(octopus_NC_068990.1_6314615) (octopus_trinity_TRINITY_DN52721_c3_g1_i4.p1_106)	1.0	684.0	0.0014619883040935																				2.35351e-15	0.513675	684.0	13.0	1.0416	0.277778	0.277778	8.960860710437294e-12	True	49M5S
AGCACTCATCTAAAATGTGAATGTGTT	CCATCTCAGAATGAAACATCTGTTTCT	(octopus_NW_026424500.1_334) (octopus_trinity_TRINITY_DN55508_c0_g3_i3.p1_242)	22.0	2195.0	0.0100227790432801																				1.30054e-11	0.161259	2195.0	15.0	1.51494	0.770387	0.764009	3.614470384217599e-08	True	50M4S
AGCACTCCACAGACACATGTACCCTTA	ACGTAGTTCTTGGGGATATCTAGCGTA	(octopus_NC_068989.1_18641189) (octopus_trinity_TRINITY_DN53506_c8_g1_i1.p1_86)	72.0	2117.0	0.0340103920642418																				3.39221e-14	0.225332	2117.0	13.0	3.88042	6.43269	3.97119	1.1798663061347215e-10	True	54M
AGCACTCCACAGACACGTGTACCCTCA	ACGTAGTTCTTGGAGATATTCAGCGTG	(octopus_NC_068987.1_12388447) (octopus_trinity_TRINITY_DN44309_c11_g1_i1.p1_41)	2.0	85.0	0.0235294117647058																				1.03312e-06	0.792115	85.0	4.0	2.19483	4.63529	2.09412	0.0016811421876658	True	54M
AGCACTCCATTCAGTGAGAGATAAACA	TCATTTAATGCACACTGCATCAAAACA	(octopus_NC_068984.1_132840658)	5.0	595.0	0.0084033613445378																				2.83654e-12	0.377291	595.0	11.0	2.13612	0.576471	0.563025	8.372822818843244e-09	True	52M2S
AGCACTCTCCAGAAACAACAACAACAA	TAATAATAATAATATCAGGATTTGGTG	False	1.0	460.0	0.0021739130434782																				5.93952e-11	0.483075	460.0	13.0	1.13425	3.43478	3.03478	1.5497924653751434e-07	True	41M13S
AGCACTCTCCCTCTTTCTCTCTCGTTC	TTCACAATACCCTCTTTTTCTCTTGAT	(octopus_NC_069003.1_17913266)	1.0	86.0	0.0116279069767441																				3.60063e-08	0.825423	86.0	8.0	1.39677	0.77907	0.639535	7.001627379560927e-05	True	54M
AGCACTCTGGACTTCATCAACCTTAAC	TGGTTTGATAATATCATCAACCTCTCT	(octopus_NC_068995.1_14327914) (octopus_trinity_TRINITY_DN56198_c3_g1_i1.p1_4587)	3.0	2044.0	0.0014677103718199																				9.63918e-101	0.480298	2044.0	15.0	1.61712	2.13405	2.05626	4.236130688063821e-96	True	4S50M
AGCACTGACAGCTGGTGGCAGTTGGCT	GATAAGACGTGCTACCTCTCCCGACGC	(octopus_NC_069008.1_9126804) (octopus_trinity_TRINITY_DN48625_c9_g2_i29.p1_1165)	2.0	1532.0	0.0013054830287206																				2.71886e-07	0.269403	1532.0	15.0	0.858623	0.163838	0.159922	0.0004760687040407	True	54M
AGCACTGACCGTTCTAAGCTCTCAATT	TGCTTCTTCAAATGATCCAAGTCTTTA	(octopus_NC_068983.1_226969) (octopus_trinity_TRINITY_DN52983_c3_g1_i5.p1_459)	2.0	836.0	0.0023923444976076																				1.98369e-16	0.524655	836.0	15.0	1.22798	0.315789	0.297847	8.177210578338225e-13	True	54M
AGCACTGAGTTGCTGAAGCAGAAATAT	CATTATATCTAATATTCTACTCAAAAC	(octopus_NC_068985.1_26682203)	5.0	262.0	0.0190839694656488																				9.90721e-07	0.467483	262.0	12.0	2.82319	2.70229	2.37405	0.0016161034424634	True	54M
AGCACTGATGTGGTCAGTGGTACACTT	TCCTCTCGCCTTAATCAAGACAACCAT	(octopus_trinity_TRINITY_DN46471_c13_g2_i3.p1_1186)	1.0	1022.0	0.0009784735812133																				1.22633e-07	0.388487	1022.0	13.0	0.817754	0.24364	0.213307	0.0002240496357766	True	36M2104N18M
AGCACTGATTTCTTGATGAGGCTGTTG	TTGTTTATCACACACTCCAGGTTTTGA	(octopus_NC_068991.1_54800432) (octopus_trinity_TRINITY_DN44767_c6_g1_i11.p1_2122)	1.0	630.0	0.0015873015873015																				2.80575e-14	0.410324	630.0	15.0	1.09734	0.344444	0.320635	9.823988339208128e-11	True	54M
AGCACTGCCTCGATGCTTGAAGCACAT	TTATATTTTATTCATTTGGAATTCTAC	(octopus_NC_068993.1_43657957)	1.0	136.0	0.0073529411764705																				5.23923e-06	0.598268	136.0	8.0	1.30814	3.83088	0.764706	0.0077600300870335	True	54M
AGCACTGCCTTCCATTGAGGATTTCAT	AACATAAAACACTGCCATTTATTCCTA	(octopus_NC_068984.1_144177412)	1.0	263.0	0.0038022813688212																				1.6813e-06	0.513796	263.0	11.0	1.27073	0.422053	0.418251	0.002661489232247	True	52M2S
AGCACTGCCTTTAGTCAAACAAATCGA	TCCCAGGACTTATTCTCTGTAAGTCTA	(octopus_NC_068983.1_141670331)	4.0	701.0	0.0057061340941512																				3.41366e-42	0.806496	701.0	13.0	2.63342	6.81455	5.89016	4.6336194463417036e-38	True	54M
AGCACTGCGATCGGCAATCCTTGATTT	TATAGGGTGAGGGGTTGACATCAAAGT	(octopus_NC_068984.1_57432777) (octopus_trinity_TRINITY_DN51263_c4_g1_i14.p1_168)	19.0	1029.0	0.0184645286686103																				1.51307e-33	0.564103	1029.0	15.0	2.31066	2.97959	2.95044	1.512030498981054e-29	True	5S49M
AGCACTGGCCACATCTCTGACATCAAC	AATTGCAAAGTTCAACTTAGGAATGAC	(octopus_NC_068999.1_53354927) (octopus_trinity_TRINITY_DN49752_c5_g2_i1.p1_76)	2.0	2465.0	0.0008113590263691																				6.58017e-17	0.230939	2465.0	13.0	1.10771	0.318458	0.309533	2.8062917296941373e-13	True	54M
AGCACTGGGAATTGGTTTCTCTACAGG	ATCGCTAACACCTGTCCTCAGAGATGC	(octopus_NC_068988.1_57509382) (octopus_trinity_TRINITY_DN56267_c1_g2_i6.p1_1132)	1.0	138.0	0.0072463768115942																				4.14609e-08	0.678151	138.0	7.0	2.1496	1.21014	1.07971	8.005541998300938e-05	True	54M
AGCACTGGTCGTTTCTGTTGTGGTCGC	CTTGGAAGAATCATCATCATCATCATC	(octopus_NC_069008.1_1853477) (octopus_trinity_TRINITY_DN47611_c8_g1_i1.p1_1573)	2.0	1194.0	0.0016750418760469																				6.0984e-29	0.506876	1194.0	10.0	0.854478	0.159129	0.159129	5.05060998481135e-25	True	53M1S
AGCACTGTATACAGTAAGTTCATTATT	ATCATTATTATTATTATTATTGAGTGA	(octopus_NC_069003.1_24679234)	2.0	610.0	0.0032786885245901																				9.95266e-07	0.31265	610.0	9.0	1.15462	1.18033	0.618033	0.0016231893773804	True	6S48M
AGCACTGTGAAGAGCTGCTTAGTCAAA	TAACAACCTTTGACAGTGACCTCCTGA	(octopus_NC_069004.1_10050069) (octopus_trinity_TRINITY_DN49409_c11_g3_i1.p1_89)	4.0	328.0	0.0121951219512195																				1.56279e-13	0.50976	328.0	7.0	2.59669	1.27134	1.27134	5.148256783494344e-10	True	1S53M
AGCACTGTTAAAGCTTTTATTCATATG	TCGGTCTGTCTATGTGGAAGGGGTGTA	(octopus_NC_069000.1_9101046)	1.0	337.0	0.0029673590504451																				9.69671e-09	0.540494	337.0	13.0	0.925697	3.06528	1.89318	2.011098717322938e-05	True	54M
AGCACTGTTGAATGGACCAAATGTAAA	GGAATAAGGAGAGGGATGCAGCTCCTT	(octopus_NC_068988.1_29195916)	1.0	464.0	0.0021551724137931																				9.31756e-08	0.433087	464.0	13.0	1.17983	2.04526	2.04526	0.0001726450517632	True	54M
AGCACTGTTGCTGATCAGAAACAGCAG	AAAAGCAGAAGAGCGGAAGAATCGAGT	(octopus_trinity_TRINITY_DN48089_c3_g1_i5.p1_10)	1.0	493.0	0.0020283975659229																				1.0704e-11	0.479795	493.0	14.0	1.21763	0.401623	0.371197	2.9981630344757e-08	True	22M3133N32M
AGCACTTAATAACATCCGGCTGAATGG	ACGTCAGTCACCGGCCGAAATTACGAC	False	5.0	1169.0	0.0042771599657827																				4.16399e-10	0.350858	1169.0	15.0	1.8479	1.11035	0.814371	9.982283838588816e-07	True	51M3S
AGCACTTATTTGGTAGGTGTTTCCATT	GTAAATACAGTTACATGGATTATTTGT	(octopus_NW_026364010.1_1615) (octopus_trinity_TRINITY_DN49272_c0_g1_i8.p1_241)	4.0	5221.0	0.0007661367554108																				0.0	0.593772	5221.0	5.0	2.30753	1.13484	1.12411	0.0	True	54M
AGCACTTCATTAGTACTTATTCTATCA	ATTCTGTACTCATGAAAAGTAGGAATT	(octopus_NC_068982.1_25898056)	1.0	340.0	0.0029411764705882																				7.80593e-08	0.514286	340.0	13.0	0.934718	0.232353	0.232353	0.0001459624547995	True	54M
AGCACTTCCTCTATTGAAGACGGAGTC	GCAAGAATCAAGGCAGTCACAACAAGA	(octopus_trinity_TRINITY_DN55608_c5_g4_i9.p1_132)	1.0	295.0	0.0033898305084745																				3.82985e-09	0.436343	295.0	4.0	1.94602	0.583051	0.555932	8.299935517320618e-06	True	35M34235N19M
AGCACTTCTTAGCAAACAAGTCACCAT	AACAATCAGCACAGTACGGCTTTTCCT	(octopus_NC_069001.1_16075110) (octopus_trinity_TRINITY_DN51481_c16_g2_i2.p1_116)	1.0	242.0	0.0041322314049586																				2.36982e-09	0.702658	242.0	12.0	1.00828	0.243802	0.243802	5.251977979723465e-06	True	54M
AGCACTTGGTGAAGCATCTAGAATCTC	AGACATGGCAGCCACTGCGTTGGGAAC	(octopus_NC_068996.1_6243694) (octopus_trinity_TRINITY_DN54536_c7_g3_i8.p1_409)	1.0	1017.0	0.0009832841691248																				1.46292e-46	0.655282	1017.0	13.0	1.13887	0.423795	0.417896	2.2607598167777734e-42	True	54M
AGCACTTGTGCCGGTGGCACGTTAGAA	AATCATTCGAGCGAGATCATTGCCAGC	(octopus_NC_069001.1_14057284)	2.0	1025.0	0.0019512195121951																				3.21829e-15	0.396083	1025.0	11.0	0.865255	0.212683	0.173659	1.2130131103113782e-11	True	1S53M
AGCACTTTCTTCAGCAAATTCAAGTGT	CTCATTACTGTCAACACTGTGAGTTCC	(octopus_NC_068984.1_120487538)	3.0	396.0	0.0075757575757575																				5.65865e-06	0.37672	396.0	5.0	1.5106	0.45202	0.40404	0.0083409902516991	True	2S52M
AGCACTTTGATAGGTATTACGGGGAGA	CTGATTGTGATCTGGAAATGGAAGAAT	False	1.0	628.0	0.001592356687898	-	RNA_pol_Rpb2_6	PF00562.31	1.9	11.4	0.0	1.9	11.4	0.0	1.0	1.0	0.0	0.0	1.0	1.0	1.0	0.0	-	-1.0	1.52248e-09	0.529692	628.0	13.0	0.828989	0.218153	0.214968	3.443686997209295e-06	True	27M1723N27M
AGCACTTTGGGTGAAGGAGGGTCACTG	AATTAGGCCGCTGCATAGGCATTACCT	(octopus_NC_068988.1_27392000) (octopus_trinity_TRINITY_DN42132_c8_g1_i2.p1_483)	2.0	1943.0	0.0010293360782295																				9.52776e-22	0.43592	1943.0	11.0	0.540851	0.0710242	0.0710242	5.509354681656417e-18	True	54M
AGCACTTTTGTAGAAAAATCCAGAGTT	TACTTCCGTCTTTTCATATTCCAGAGA	(octopus_trinity_TRINITY_DN45096_c5_g1_i5.p1_706)	2.0	1095.0	0.0018264840182648																				1.3102299999999998e-86	0.791454	1095.0	15.0	1.21131	0.43105	0.409132	4.7374098747445125e-82	True	34M213N20M
AGCACTTTTTCCAAGAAGAATGTCACC	GTTGTCTATGTTCCTCTTAAACAAAGG	(octopus_NC_068986.1_76710056) (octopus_trinity_TRINITY_DN55826_c1_g2_i20.p1_1371)	2.0	1252.0	0.0015974440894568																				7.31934e-07	0.339248	1252.0	13.0	0.657298	0.131789	0.115016	0.0012143064852446	True	6S48M
AGCAGAAAAACAGAGACAGCAACATCT	CCGGAAACCACGAACAATATCAGCATT	(octopus_NC_069007.1_21762884)	1.0	618.0	0.0016181229773462																				4.65279e-07	0.338876	618.0	13.0	0.938669	0.276699	0.260518	0.0007913983548382	True	54M
AGCAGAAAATCCCATGACCAATCTTAA	ATACACAAAGAAACAGGAGTAGTCTCC	(octopus_trinity_TRINITY_DN55791_c4_g4_i8.p1_781)	1.0	549.0	0.0018214936247723																				3.81067e-13	0.484556	549.0	13.0	1.02327	0.289617	0.289617	1.215224938518067e-09	True	18M1950N36M
AGCAGAAACAACTGTAAGCTAATGAAG	TCCCTGACATAACTTCATATTCCCTTG	(octopus_NC_068991.1_620052)	18.0	1102.0	0.0163339382940108																				9.69354e-56	0.650408	1102.0	13.0	2.79963	3.94737	3.549	1.9239633067392937e-51	True	54M
AGCAGAAACCTACTCCAATAACAATAG	CATCTCTATTAGAGTAGTTTCTTCTTC	(octopus_NC_068984.1_132843974)	13.0	766.0	0.0169712793733681																				2.56875e-34	0.594516	766.0	13.0	2.82137	1.15013	1.13708	2.6455453299867705e-30	True	53M1S
AGCAGAAATACAGTACCACAAAATACA	CTGAGTCAAAACAACTGACTCACTCCC	(octopus_NC_069006.1_24772419)	2.0	161.0	0.0124223602484472																				2.90515e-11	0.730769	161.0	9.0	2.27427	0.795031	0.73913	7.811257068202874e-08	True	54M
AGCAGAAATGATTGGTGCATAAGTAGC	CAATGGGAAATGGATCATAGGATAAGG	(octopus_NC_068989.1_16589374) (octopus_trinity_TRINITY_DN54283_c1_g4_i1.p1_91)	5.0	10717.0	0.0004665484743864																				1.46128e-36	0.185148	10717.0	15.0	1.27145	1.10292	1.0864	1.6363120927972442e-32	True	54M
AGCAGAAATTACATTCCTTTAAGCAGA	CTGGTACGAATTTAATTGGTAAAAGTA	(octopus_NC_069007.1_8216827)	1.0	389.0	0.0025706940874035																				6.80062e-12	0.471556	389.0	13.0	0.941854	0.272494	0.272494	1.9396093649491808e-08	True	54M
AGCAGAAATTCCATGAAAGGAACCACA	ATAAACACCAGAAAGGGACAAGTCTAA	(octopus_NC_068982.1_27062130) (octopus_trinity_TRINITY_DN43147_c5_g1_i24.p1_581)	1.0	500.0	0.002																				6.65023e-07	0.364055	500.0	13.0	1.1352	0.324	0.308	0.0011091595014287	True	13M1D41M
AGCAGAACAAAGATGTATGTCTCTCTC	TCTCTCAATATGAATCTGGTCTATTGC	(octopus_NC_068993.1_63123191)	1.0	288.0	0.0034722222222222																				4.14522e-10	0.524803	288.0	12.0	1.18137	4.51389	1.18056	9.938830833799702e-07	True	52M2S
AGCAGAACAATGTAATTTGGTTATCTG	CTGCCTTCATTTCATGGAGCCAACTGG	(octopus_NC_068981.1_155082137)	2.0	1148.0	0.0017421602787456																				1.40019e-30	0.614092	1148.0	15.0	0.966008	0.227352	0.221254	1.2432425505067756e-26	True	54M
AGCAGAACGACCAGTTCCAACGTATTA	GACAACAGGTGCCTCTCGTTCCTGTCC	(octopus_NC_068992.1_38043314)	1.0	411.0	0.0024330900243309																				3.74069e-10	0.562044	411.0	13.0	1.44985	0.50365	0.50365	9.009751347078404e-07	True	54M
AGCAGAACTATGATGAAAGATATTCCA	ACCGTGATCACCTCGTTAGGGATAGTC	(octopus_NC_069000.1_7902848)	1.0	755.0	0.0013245033112582																				5.24506e-13	0.407829	755.0	15.0	1.18073	0.341722	0.331126	1.6524931829282107e-09	True	54M
AGCAGAAGACACTTGCCCAAGGTGCCA	TGCAGTGGGACTGAACCTGGAACCATG	(octopus_NC_068982.1_64713788) (octopus_trinity_TRINITY_DN123323_c0_g1_i1.p1_235)	24.0	978.0	0.0245398773006134																				1.07395e-09	0.269781	978.0	14.0	5.43419	4.46217	4.23824	2.467802794000587e-06	True	54M
AGCAGAAGACATCAGCTGTGAAATGGT	TTTGGCTTCTTTTGCAATTTCTGGCGC	(octopus_NC_068988.1_82407638) (octopus_trinity_TRINITY_DN54014_c4_g2_i12.p1_148)	10.0	1407.0	0.0071073205401563																				1.01635e-21	0.378433	1407.0	14.0	2.27503	4.22743	3.57569	5.865846408555509e-18	True	54M
AGCAGAAGTGATATCATATAAATGACA	AGTTTTTATGAGATCATCGAAGTTAAC	(octopus_NW_026337397.1_362) (octopus_trinity_TRINITY_DN53916_c2_g1_i9.p1_1621)	2.0	3342.0	0.0005984440454817																				1.03726e-09	0.134999	3342.0	9.0	0.642113	0.262118	0.25374	2.387394066723825e-06	True	1S53M
AGCAGAATACCTCTGTGCTTAAACCTG	GGTTTATCCTCTACTACGGTTTCGTTG	(octopus_NC_068982.1_106870534) (octopus_trinity_TRINITY_DN47097_c3_g1_i6.p1_12)	2.0	1396.0	0.0014326647564469																				7.3356e-26	0.420303	1396.0	15.0	1.01387	0.321633	0.247851	5.269668332586601e-22	True	54M
AGCAGAATATAATGATAAAGTGATGGT	GAGGAAAATGTGACTGCCGAAAGTGGG	(octopus_NC_068990.1_90073199)	2.0	797.0	0.0025094102885821																				1.83126e-10	0.444517	797.0	13.0	0.947197	0.198243	0.196989	4.5542287866103626e-07	True	54M
AGCAGAATCTACTAGCCACTCATGCAT	AAAGTCCTTTTTAAGAATCCAGGGTAT	(octopus_NC_068988.1_87398780)	1.0	516.0	0.001937984496124																				8.35322e-08	0.407428	516.0	11.0	0.965674	0.253876	0.23062	0.0001556381407218	True	54M
AGCAGAATTATTTCAACACAGGATGTA	AAGAGCTGGTAGAAACGTCGCTAACTA	False	1.0	588.0	0.0017006802721088																				8.05183e-29	0.576949	588.0	13.0	1.41979	0.496599	0.496599	6.634897585835462e-25
AGCAGAATTGTAAGAATCCGGTAAAAC	TTTTAATCCATAATATCTTTGCATCAT	False	2.0	2199.0	0.0009095043201455																				1.93099e-26	0.326049	2199.0	9.0	1.08841	1.13779	1.13188	1.42863447017313e-22	True	1S53M
AGCAGAATTGTAAGAATCCTGTAAAAC	TTTTAATCCATGTTGTCCTTGCATCAT	(octopus_NC_068981.1_193371706) (octopus_trinity_TRINITY_DN49711_c2_g4_i4.p1_160)	42.0	1941.0	0.0216383307573415																				3.46796e-22	0.283529	1941.0	14.0	2.12506	1.45544	1.41422	2.055316886165033e-18	True	1S53M
AGCAGAATTTGAACTCAGAACATCAAG	GCAGATGAAATGCTATGAAGCAATTTG	(octopus_NC_068996.1_47541745)	5.0	411.0	0.0121654501216545																				7.40112e-20	0.635543	411.0	11.0	1.96669	4.85158	4.61314	3.831499817183512e-16	True	54M
AGCAGAATTTGAACTCAGAACGTAAAG	AGAGATGACTTTATAATAATACCGCTA	False	65.0	2209.0	0.0294250792213671																				6.91908e-24	0.33782	2209.0	13.0	3.36666	6.03259	5.14215	4.49260075269168e-20
AGCAGAATTTGAACTCAGAACGTAACA	AAGGCTGAAATACCACTAAGCATTTCA	(octopus_NC_068996.1_44639068)	2.0	374.0	0.0053475935828877																				1.49468e-12	0.592717	374.0	14.0	1.7499	2.72727	2.7139	4.524002047585483e-09	True	54M
AGCAGAATTTGAACTCAGAATGTAAAG	TTGGACGAAATGTCACTAAGCATTTCT	(octopus_NC_068981.1_63153757)	311.0	5182.0	0.060015438054805																				1.27015e-07	0.101148	5182.0	15.0	4.7917	13.8846	11.5255	0.0002315942018907	True	54M
AGCAGAATTTGAACTCAGAATGTAGCA	ACAGGCGAAATACCACTAAGTATTGCT	(octopus_NC_068995.1_1300863)	7.0	975.0	0.0071794871794871																				3.50098e-07	0.155986	975.0	13.0	1.96833	2.85231	2.63282	0.0006046222681831	True	54M
AGCAGACAAAATGCCAATGACAGATTC	AGCCGGAGGAGCTGGTGAGTGACCAGC	(octopus_NC_068981.1_41337844) (octopus_trinity_TRINITY_DN48915_c8_g1_i2.p1_772)	1.0	385.0	0.0025974025974025																				8.69844e-08	0.410143	385.0	13.0	1.11447	0.306494	0.306494	0.0001617320106166	True	54M
AGCAGACCCCTTCCAGATGCTAGCTCA	CTTAGCCCCTTTGATGACATTGAAGAC	(octopus_NC_068989.1_19963939)	6.0	1576.0	0.0038071065989847																				1.9139400000000001e-19	0.466897	1576.0	13.0	1.29017	0.353426	0.28934	9.66260428918341e-16	True	28M1D26M
AGCAGACGAAATACCACTAAGCATTTC	GCACCGGCATGCTAACGTTTCTGCCAG	(octopus_NC_068981.1_184412041) (octopus_trinity_TRINITY_DN52049_c5_g1_i2.p1_245)	2.0	310.0	0.0064516129032258																				1.05073e-10	0.613571	310.0	13.0	1.84921	1.84839	1.73226	2.676290410882872e-07	True	54M
AGCAGACGAAATACCGCTAAGCATTTC	ACCTGATGTATTAACAATTCTGATAAT	(octopus_NC_068987.1_4870409)	78.0	1459.0	0.0534612748457847																				9.32812e-16	0.232737	1459.0	13.0	3.36632	13.0439	5.19671	3.658223705947834e-12	True	49M5S
AGCAGACGAAATACTGCTAAGCATTTC	GCCCGGCGTGCTAACAATTCTGCCAGC	(RF_all_LGKD01090775.1/9967-9518_124) (octopus_NC_069001.1_15915078) (octopus_trinity_TRINITY_DN53033_c1_g6_i4.p1_247)	8.0	832.0	0.0096153846153846																				2.54835e-11	0.337912	832.0	13.0	2.34461	4.6899	4.65625	6.888906888954173e-08	True	54M
AGCAGACGCTGTATACATCTCCGAGGA	AGGTTTCTAACTTTTGATCATAGTAAC	(octopus_NW_026345930.1_2336) (octopus_trinity_TRINITY_DN44583_c8_g2_i5.p1_725)	1.0	449.0	0.0022271714922048																				1.36287e-14	0.464725	449.0	9.0	1.12669	0.398664	0.363029	4.8923713914765076e-11	True	54M
AGCAGACGCTTTCTGAGTGTTCATGAG	AAACTCTTAGACGGGACCGCCATCTTT	(octopus_NC_068997.1_19233534) (octopus_trinity_TRINITY_DN55988_c8_g2_i1.p1_2470)	1.0	547.0	0.0018281535648994																				9.1599e-10	0.42345	547.0	14.0	0.990948	0.296161	0.296161	2.1195540417729324e-06	True	2S52M
AGCAGACTCAGCAAGAGCCTGAAGATT	TTTCGGCTGTTGGGGGACTGATTCTGC	(octopus_trinity_TRINITY_DN56199_c2_g9_i1.p1_34)	5.0	705.0	0.0070921985815602																				6.03373e-22	0.609502	705.0	12.0	1.75086	2.05957	1.96312	3.529099855651862e-18	True	8S46M
AGCAGACTCCTTATCTTTCAGTTGATT	CCGCAAATTCATAAGAACATCTTCGAG	(octopus_NC_068991.1_20764331) (octopus_trinity_TRINITY_DN56337_c11_g1_i16.p1_1369)	1.0	314.0	0.0031847133757961																				2.83756e-10	0.512253	314.0	11.0	1.20703	0.404459	0.404459	6.922008218166805e-07	True	54M
AGCAGACTGGTCAGTTGTGTGAACCGT	CTCTGATTGTGGTGCTTGTGCCACAGC	(octopus_trinity_TRINITY_DN53786_c0_g1_i1.p1_964)	2.0	696.0	0.0028735632183908																				1.92299e-13	0.413116	696.0	15.0	1.77341	3.58908	3.4023	6.28716463892688e-10	True	13M4859N41M
AGCAGACTGTCCGTAATAATGGTATCC	GTCAATTAATATATATTGGTGATAAAG	(octopus_NC_068997.1_3837130) (octopus_trinity_TRINITY_DN56127_c3_g1_i2.p1_747)	4.0	4885.0	0.000818833162743																				2.9511200000000004e-166	0.527979	4885.0	9.0	1.15856	0.794063	0.780553	2.6358079372479088e-161	True	2S52M
AGCAGACTTCGACAAGTTCAAAGCCCC	CGACTCACTCATCTTAAAGAATTTCGG	(octopus_trinity_TRINITY_DN55317_c1_g4_i1.p1_6730)	2.0	182.0	0.0109890109890109																				4.31952e-14	0.714202	182.0	7.0	2.02426	0.659341	0.659341	1.489963657572138e-10
AGCAGACTTGTTTTGTGTGAAGATGAA	ATACTTTAGTGTTGTACTGAAAGCACA	(octopus_NC_068983.1_11111915)	1.0	293.0	0.0034129692832764																				7.44404e-08	0.532591	293.0	11.0	1.03958	0.484642	0.286689	0.000139521217512	True	54M
AGCAGAGAAAGAGTCAGTAACACGGGA	GCATTTTAGATCGGAAGAGCACACGTT	False	1.0	373.0	0.002680965147453																				1.23018e-09	0.581408	373.0	10.0	0.761446	0.206434	0.201072	2.809192740975974e-06
AGCAGAGAAAGTTCCATCAGGTTCACA	TTGAGGAATAAATGCTACAAGTAAATT	(octopus_NC_068997.1_41337343) (octopus_trinity_TRINITY_DN54701_c4_g1_i24.p1_331)	8.0	11011.0	0.0007265461810916																				2.5531e-17	0.131205	11011.0	15.0	0.550609	0.0873672	0.0750159	1.1199470244409608e-13	True	54M
AGCAGAGAAGCTTGGATTTGATCATTC	AACCATTCATCAATGCCTGTGAGCCAT	(octopus_NC_068988.1_84403103)	1.0	115.0	0.008695652173913																				2.03033e-06	0.626984	115.0	9.0	1.88556	1.73043	1.73043	0.003179456172498	True	54M
AGCAGAGAGATCCATAAGGACATACAG	GTCAACAGCACTGTCTTAGCCTCCCGA	(octopus_NC_068998.1_10033883) (octopus_trinity_TRINITY_DN55586_c9_g2_i5.p1_381)	1.0	373.0	0.002680965147453																				3.40314e-09	0.449512	373.0	10.0	0.964844	0.203753	0.190349	7.414693189586896e-06	True	42M1D12M
AGCAGAGAGGTGTACAGTGCAAGGTGC	GTACCACACTGCTACGACCGAGGGATA	(octopus_NC_068984.1_145918672) (octopus_trinity_TRINITY_DN47698_c9_g1_i1.p1_1088)	1.0	547.0	0.0018281535648994																				2.66017e-19	0.458376	547.0	14.0	1.09753	0.358318	0.358318	1.330197364580735e-15	True	1S53M
AGCAGAGATAGGAACAAGAAATTATTC	CAAGAAACATTAAGGACCATACAAACC	(octopus_NC_068983.1_33113511) (octopus_trinity_TRINITY_DN46652_c10_g1_i5.p1_182)	1.0	695.0	0.0014388489208633																				3.78745e-07	0.262076	695.0	14.0	0.927068	0.204317	0.188489	0.0006513684926597	True	54M
AGCAGAGATCCCTGTTGAAGACCCTCA	TTTACTTCCCAAAGGCGACAATGAAAC	(octopus_NC_069008.1_3379940) (octopus_trinity_TRINITY_DN51131_c0_g1_i13.p1_80)	1.0	1961.0	0.0005099439061703																				2.70071e-09	0.165442	1961.0	13.0	1.46932	0.994901	0.986232	5.948132316039692e-06	True	2S52M
AGCAGAGCAGCCACCGTCTTACAAGCA	GCTGTTATTTTAAAGGCATATGGGTGC	(octopus_trinity_TRINITY_DN53269_c2_g1_i12.p1_129)	3.0	3754.0	0.000799147575919																				7.626599999999998e-28	0.23452	3754.0	9.0	1.87447	7.4699	4.87294	6.019669647528135e-24	True	37M17S
AGCAGAGCATACATAACCGAGCATATT	GCATGCGTGTGTGTCTGCAAATGTGTA	(octopus_NC_069002.1_22454557)	1.0	497.0	0.0020120724346076																				1.02116e-08	0.409086	497.0	13.0	1.0914	1.17304	0.780684	2.1126504329763133e-05	True	41M13S
AGCAGAGGTGGTGGTGGTGCTGGTGGT	AGTGGCGGTGGTGGGGGTGGTGGTTGT	(octopus_trinity_TRINITY_DN54180_c10_g1_i5.p1_4051)	1.0	501.0	0.0019960079840319																				2.49865e-10	0.452104	501.0	12.0	1.47984	1.57485	1.56687	6.130323706371863e-07	True	3S45M6S
AGCAGAGTATTTCAGTGGAAATCATCA	TCAATCGCATATCCTCATCATCACGCG	False	1.0	506.0	0.0019762845849802																				1.31896e-13	0.50228	506.0	9.0	1.36172	9.34585	3.4664	4.3717236255251845e-10	True	9S45M
AGCAGAGTGAGAGCATAGCAGAGAGAG	AGAGAGAGAGATCAGAATGACAAACTG	(octopus_NC_069004.1_1032821)	3.0	2284.0	0.0013134851138353																				1.3421700000000002e-28	0.331924	2284.0	15.0	1.4184	5.49869	1.35114	1.0958078286666506e-24	True	36M2I16M
AGCAGATAATTTTAAATCTTCTTTAGG	TTGTAATATGTATTGTTGCTGTTGCTG	(octopus_NC_068982.1_110356355) (octopus_trinity_TRINITY_DN42129_c7_g1_i2.p1_358)	1.0	412.0	0.0024271844660194																				2.18866e-06	0.425696	412.0	12.0	1.03329	0.495146	0.473301	0.003412526304156	True	54M
AGCAGATACTAAAAGTTAGGATGGAGG	GTGAAGCTGAATGACAAACTGATTGCG	(octopus_NC_068994.1_58601146)	1.0	648.0	0.0015432098765432																				1.76596e-16	0.419753	648.0	15.0	0.954704	0.884259	0.868827	7.305452121399329e-13	True	52M2S
AGCAGATAGAAAGAGAGTCAATAACAC	GTGAACAATTATACCAGTTCTTTAGTA	(octopus_NC_068984.1_115932357)	207.0	3307.0	0.0625944965225279																				9.62642e-26	0.197475	3307.0	15.0	3.96711	2.23707	1.95615	6.876810525075475e-22	True	54M
AGCAGATAGAAAGAGTCAGTAAATGAC	ACGTGAGCAATTATACCAGTTCTTGGG	(octopus_NC_069004.1_35810049)	4.0	1407.0	0.0028429282160625																				1.84333e-18	0.337408	1407.0	15.0	1.41707	0.411514	0.395167	8.731735749416824e-15	True	54M
AGCAGATATAAAGGAATAGTTCATAGT	AGGAACAAGTAACAAAGACATAGTTTC	False	1.0	280.0	0.0035714285714285																				6.59137e-12	0.657558	280.0	11.0	1.46593	0.582143	0.582143	1.882272305789068e-08	True	2S52M
AGCAGATATTAGTGTTTGCATATATAT	ATATATATATGAATAGTGTGTGTGTGT	(octopus_NW_026305254.1_57014)	10.0	552.0	0.0181159420289855																				6.94937e-07	0.335373	552.0	15.0	2.70374	3.3587	2.65761	0.0011563073384009	True	42M12S
AGCAGATATTATACCACTGTATTCTTT	TTCTCTGCCAACAAACTGAGTCATGTT	(octopus_trinity_TRINITY_DN49080_c9_g1_i4.p1_469)	1.0	197.0	0.0050761421319796																				2.05481e-17	0.801511	197.0	12.0	1.15339	0.51269	0.472081	9.072375707072056e-14
AGCAGATCAACGTCTGTGTTTGACTTG	GACAGGACAGCCGCAACCAATTGTCCA	(octopus_NC_068988.1_20649122)	1.0	689.0	0.0014513788098693																				1.20826e-13	0.488344	689.0	14.0	1.08765	0.319303	0.290276	4.0173438385652647e-10	True	54M
AGCAGATCCAGTTACATGACTCTACAC	TGATCCAACATATGTGACAGTTTTCCC	(octopus_NC_068985.1_16605457)	2.0	1501.0	0.0013324450366422																				4.48398e-17	0.404758	1501.0	13.0	0.800273	0.172552	0.154564	1.9342807156681849e-13	True	54M
AGCAGATCGGAAAGCACACGTCTGAAC	TCCAGTCACTGCGGCGTATCTCGTATG	False	5.0	156.0	0.032051282051282																				4.15986e-14	0.760465	156.0	11.0	2.84318	4.59615	3.98718	1.4366573042214608e-10
AGCAGATCGGAAGAGACACGTCTGAAC	TCCAGTCACTACCGAGGAACTCGTATG	False	1.0	84.0	0.0119047619047619																				7.71314e-12	0.927273	84.0	7.0	2.24039	4.61905	3.52381	2.189064192962364e-08
AGCAGATCGGAAGAGCAACGTCTGAAC	TCCAGTCACGGTACCTTCTCTCGTATG	False	1.0	99.0	0.0101010101010101																				1.49613e-16	1.0	99.0	7.0	2.02774	4.71717	3.79798	6.221691676668095e-13
AGCAGATCGGAAGAGCACACGTCTGAA	CTCCGTCACTGCGGCGTATCTCGTATG	False	14.0	374.0	0.0374331550802139																				2.47199e-09	0.446678	374.0	14.0	5.39716	8.32888	5.90909	5.467459006584169e-06
AGCAGATCGGAAGAGCACACGTCTGAC	TCCAGTCACGACCTGAAATCTCGTATG	False	10.0	100.0	0.1																				4.14944e-07	0.781728	100.0	11.0	3.18392	5.41	4.71	0.0007100555690516
AGCAGATCGGAAGAGCACAGTCTGAAC	TCCAGTCACTACCGAGGACCTCGTATG	False	1.0	78.0	0.0128205128205128																				2.02188e-10	0.958333	78.0	8.0	2.49243	4.84615	3.58974	5.007069761186362e-07
AGCAGATCGGAAGAGCCACGTCTGAAC	TCCAGTAACTACCGAGGATCTCGTATG	False	1.0	63.0	0.0158730158730158																				1.25798e-08	0.936105	63.0	5.0	1.96847	3.77778	2.71429	2.5771130576221345e-05
AGCAGATCGGAAGGCACACGTCTGAAC	TCCAGTCACTACCGAGGACCTCGTATG	False	1.0	113.0	0.0088495575221238																				6.65286e-11	0.772727	113.0	8.0	2.23859	3.9115	2.84956	1.728008203052177e-07
AGCAGATCGGAGAGCACACGTCTGAAC	TCCAGTCACAGTTCAGGAACTCGTATG	False	2.0	106.0	0.0188679245283018																				8.08152e-10	0.811594	106.0	10.0	2.79171	4.17925	3.80189	1.880539488551486e-06
AGCAGATGATTTGCCGACATGGGGAAC	CGATAACAACATCTACATTCGTAAGAA	(octopus_NC_069008.1_17119733) (octopus_trinity_TRINITY_DN53344_c13_g1_i9.p1_244)	1.0	310.0	0.0032258064516129																				8.06106e-08	0.454404	310.0	9.0	1.27325	0.43871	0.406452	0.0001504917414241	True	54M
AGCAGATTCTGGATAGAAGCCAAATCT	TTGCCACAGTCTCCAGACGCCAACATT	(octopus_NC_068982.1_115592836) (octopus_trinity_TRINITY_DN56372_c4_g3_i15.p1_4689)	7.0	1822.0	0.0038419319429198																				1.11233e-45	0.667922	1822.0	13.0	1.42751	0.464874	0.417124	1.676353130856363e-41	True	54M
AGCAGATTCTGTTGTCAAAGGATATTT	GACAATCCTAAACTGATCAAATTTATC	(octopus_NC_068986.1_76210975)	7.0	21105.0	0.0003316749585406																				0.0	0.420216	21105.0	15.0	1.13525	0.307605	0.292253	0.0	True	5S49M
AGCAGCAAATGCAGTGGTAGCTGCAGA	AGAACAGGATCGCCGTCTTGACTGGCG	(octopus_trinity_TRINITY_DN56076_c1_g3_i2.p1_1423)	1.0	179.0	0.0055865921787709																				1.12734e-08	0.651491	179.0	6.0	1.73403	0.748603	0.748603	2.321147248389997e-05	True	37M1429N17M
AGCAGCAACAATTTTTATGAGAAAATT	AAGATACTCAAATTTACTTCAAATATT	(octopus_NW_026415442.1_254)	3.0	727.0	0.0041265474552957																				1.84589e-11	0.350084	727.0	14.0	1.71408	0.629986	0.624484	5.056397178327538e-08	True	54M
AGCAGCAACACCGGAGGGAAATTGTAA	TTTACCACCAAAGATCAAAAACCGCTC	(octopus_NW_026439423.1_32551)	1.0	131.0	0.0076335877862595																				9.91714e-13	0.800149	131.0	9.0	1.33378	0.473282	0.458015	3.0501893925163647e-09	True	54M
AGCAGCAACACTTAGTAAAATCAGCAG	TCAATGACACCACACACACACACGCAT	(octopus_NC_069005.1_7992156)	1.0	459.0	0.0021786492374727																				3.95243e-10	0.448284	459.0	13.0	1.25708	0.400871	0.398693	9.495680222538368e-07	True	4S50M
AGCAGCAACAGCAGTTAAAGCAACAAC	AACGACAGGAGGTGTTGAAGTGAATAA	(octopus_NC_068986.1_53450670)	1.0	577.0	0.0017331022530329																				4.7122e-21	0.444332	577.0	13.0	1.1064	0.343154	0.343154	2.6153707883658025e-17	True	54M
AGCAGCAACAGCTGCAGCAGTGATTGC	GTTGTCGTTGTTGTACTTGTTAGTTGT	(octopus_NC_068983.1_45073184)	2.0	736.0	0.0027173913043478																				2.27817e-41	0.720125	736.0	12.0	1.47855	0.646739	0.570652	3.006609699144808e-37	True	54M
AGCAGCAACGCCACAAGCAGTTACTCC	CATTTGACACGTACAATTTAAAGGTTT	(octopus_NC_068986.1_117069284) (octopus_trinity_TRINITY_DN47852_c8_g1_i4.p1_700)	1.0	461.0	0.0021691973969631																				6.45016e-42	0.848966	461.0	13.0	1.24966	0.425163	0.425163	8.677832442978283e-38	True	54M
AGCAGCAACTGTCTTCCCATTCAGATG	TTGGCAGAGATCGGAAGGCACACGTCT	False	1.0	1111.0	0.0009000900090009	-	DUF6538	PF20172.1	0.92	13.3	0.0	0.92	13.3	0.0	1.0	1.0	0.0	0.0	1.0	1.0	1.0	0.0	-	-1.0	2.22306e-23	0.424041	1111.0	13.0	1.03177	1.54275	1.16382	1.4051186459924921e-19
AGCAGCAATAACAACTTGTAAACACAT	TGTCCTCAGTTCTGATGTTTTTAACTT	(octopus_NC_068985.1_35669525) (octopus_trinity_TRINITY_DN43033_c5_g2_i3.p1_2309)	1.0	293.0	0.0034129692832764																				1.04217e-07	0.43428	293.0	14.0	1.03112	0.31058	0.307167	0.00019200376357	True	50M4S
AGCAGCAATAGTGGTGGTGGTAGTAGT	GGTGGTCGTAGTCGTAGTAGTTGCATC	False	1.0	62.0	0.0161290322580645																				8.55411e-10	0.966667	62.0	4.0	2.35275	0.935484	0.935484	1.9853229070068377e-06	True	54M
AGCAGCAATCGGTAGATTGAAGAACCT	TTATTGCCGATTCGTCCAAAGCTGCAA	(octopus_NC_068984.1_3200804) (octopus_trinity_TRINITY_DN54060_c4_g1_i8.p1_1430)	1.0	322.0	0.0031055900621118																				1.36799e-10	0.574468	322.0	9.0	1.01186	0.332298	0.279503	3.445550796445203e-07	True	54M
AGCAGCACAATGGATTGGAGTGATTTT	GGAACAAATGGCTTCTTTGTAACTGAA	(octopus_trinity_TRINITY_DN56097_c2_g3_i1.p1_1449)	1.0	548.0	0.0018248175182481																				2.59421e-09	0.492698	548.0	15.0	1.10937	0.313869	0.275547	5.725085448068564e-06
AGCAGCACATATGCTAGGACACAACAA	CCTCCTAAGCAGACCAAGTGCAGATAT	(octopus_NC_068991.1_39045189) (octopus_trinity_TRINITY_DN48086_c8_g6_i2.p1_390)	7.0	858.0	0.0081585081585081																				1.11565e-11	0.351286	858.0	15.0	2.29802	1.338	1.2331	3.1195941609458e-08
AGCAGCACCGGTGATGTAATTCTGCCG	CAGAATTGCAGCATCGGTGATGTAATT	False	1.0	106.0	0.0094339622641509																				1.46435e-14	0.985507	106.0	4.0	1.26187	4.91509	4.20755	5.243814864967241e-11	True	35M19S
AGCAGCACTATTTGGATTACTAGTACT	GCCACCACCAACAACACTTAAATTACT	(octopus_NC_068995.1_27607868) (octopus_trinity_TRINITY_DN53759_c3_g1_i3.p1_136)	2.0	153.0	0.0130718954248366																				2.42211e-06	0.570563	153.0	7.0	2.01838	0.666667	0.575163	0.0037548249313628	True	54M
AGCAGCACTTTTGTAGAAAAATCCAGA	GTGTACTTCTGTCTTTTCATATCCCAG	(octopus_trinity_TRINITY_DN45096_c5_g1_i13.p1_709)	1.0	1222.0	0.0008183306055646																				2.94813e-74	0.708052	1222.0	15.0	1.12451	0.403437	0.389525	8.632129204042984e-70	True	37M17S
AGCAGCAGAATGTATGGTGGTAAAAAG	ATACCCAACATTACCCTGAGAGCAGTA	(octopus_trinity_TRINITY_DN54572_c0_g1_i6.p1_2292)	1.0	166.0	0.0060240963855421																				3.13945e-06	0.489696	166.0	6.0	1.24161	0.439759	0.343373	0.0047941800365111	True	12S42M
AGCAGCAGACCCCTTCCAGATGCTAGC	TCACTTAGCCCCTTTGATGACATTGAA	(octopus_NC_068989.1_19963936)	6.0	1601.0	0.0037476577139287																				7.86828e-19	0.381295	1601.0	13.0	1.29041	0.340412	0.28857	3.818659446482986e-15	True	31M1D23M
AGCAGCAGCAACGCCACAAGCAGTTAC	TCCCATTTTACACGTACAAATTAAAGG	(octopus_NC_068986.1_117069281) (octopus_trinity_TRINITY_DN47852_c8_g1_i4.p1_703)	1.0	469.0	0.0021321961620469																				7.59703e-42	0.844317	469.0	13.0	1.30241	0.430704	0.430704	1.0192304394323537e-37	True	54M
AGCAGCAGCAGCAGAGGCGGCGGCGGT	GGTGGCGGCAGCAGCAGCCGCTAACAC	(octopus_NC_068998.1_47054173)	1.0	359.0	0.0027855153203342																				6.50308e-08	0.476608	359.0	10.0	1.1976	0.671309	0.635097	0.0001227392785576	True	54M
AGCAGCAGCAGCAGTAACTGTATTATT	ACTACCACTACTACTACTACCACTACT	(octopus_NC_068982.1_187254402) (octopus_trinity_TRINITY_DN45997_c9_g8_i2.p1_547)	1.0	123.0	0.008130081300813																				8.41855e-13	0.871028	123.0	8.0	1.92296	0.772358	0.756098	2.6055088815221223e-09	True	54M
AGCAGCAGCAGTAGTATTAGTTGAGAT	GAATTCTTTAGTTTAAGTCAGTGCAAT	False	1.0	258.0	0.003875968992248																				3.60738e-21	0.858269	258.0	8.0	1.10119	4.60465	3.17442	2.0163790547310346e-17	True	21M7814N33M
AGCAGCAGCAGTTTAGTAGTAATTATT	GCAGTGGTAGTAGTATTAGTAGGGTTT	False	1.0	195.0	0.0051282051282051																				4.70868e-09	0.621186	195.0	10.0	1.11076	1.33333	1.24103	1.0108719083937003e-05	True	49M5S
AGCAGCAGCATTTATAGAAGTAGTGGT	ATCGATGTAGTGACTTTATAATTAGTG	False	1.0	310.0	0.0032258064516129																				7.51458e-07	0.453911	310.0	9.0	1.1891	4.06774	2.84839	0.0012448434558927
AGCAGCAGCCCCTGATGACATTGCCTC	ACGTTGGGCCATCCATTGTTTGGCCAA	(octopus_NC_068988.1_95704474) (octopus_trinity_TRINITY_DN55103_c8_g1_i8.p1_85)	1.0	280.0	0.0035714285714285																				9.04929e-09	0.502382	280.0	14.0	1.13418	0.357143	0.357143	1.8828901340398247e-05	True	54M
AGCAGCAGGTTCTGAAGGTGAACGACC	CTATGGAAGCCAACACGAACAATACCC	(octopus_NC_068984.1_3211923)	10.0	414.0	0.0241545893719806																				3.902060000000001e-18	0.652553	414.0	10.0	2.18719	0.763285	0.753623	1.8095446865779604e-14	True	3S51M
AGCAGCAGGTTTAGAAACATTCAAGCA	AATAGCTGATTTTCCAGTATGTTTGGT	(octopus_NC_068986.1_21637752) (octopus_trinity_TRINITY_DN53657_c6_g1_i1.p1_3904)	1.0	135.0	0.0074074074074074																				5.10462e-07	0.617985	135.0	7.0	1.38692	0.503704	0.503704	0.0008638870312451	True	54M
AGCAGCAGGTTTTCTTGTATTTGTAAA	GACACTGGTACGCACTTGTCAAGAGCA	(octopus_NW_026317966.1_89) (octopus_trinity_TRINITY_DN46273_c2_g1_i8.p1_30)	3.0	5788.0	0.0005183137525915																				0.0	0.512707	5788.0	9.0	1.12154	0.856254	0.848134	0.0	True	42M1D12M
AGCAGCAGTAGGAGAGAGTGCCAGCTT	CTATATAAGGGGTGGTGTTATAGGGAT	(octopus_NC_068995.1_3537755) (octopus_trinity_TRINITY_DN43571_c7_g1_i7.p1_1462)	1.0	189.0	0.0052910052910052																				3.14303e-18	0.891285	189.0	11.0	1.25337	0.539683	0.539683	1.4661827696725773e-14	True	2S52M
AGCAGCAGTAGTAGTAATAATATTGGT	AGTAGTATAATTAGCAGTCGTAGTCGT	(octopus_NC_068984.1_114150781) (octopus_trinity_TRINITY_DN56130_c5_g7_i1.p1_268)	1.0	162.0	0.0061728395061728																				4.17526e-20	0.890759	162.0	5.0	1.28678	6.76543	6.27778	2.1943456612378104e-16	True	54M
AGCAGCAGTAGTATTAGTTGAGATGAA	TTCTGTAGATTAAGTCAGTGCAATATT	False	1.0	269.0	0.0037174721189591																				7.31393e-10	0.797134	269.0	8.0	1.22172	4.72491	3.33457	1.709407433665716e-06	True	24M7814N30M
AGCAGCAGTAGTGGTAACAGCAGCAGC	AGTAGTATTAGTTGAGATGAATTCAAG	(octopus_NC_068996.1_23465460) (octopus_trinity_TRINITY_DN44337_c8_g2_i3.p1_748)	1.0	171.0	0.0058479532163742																				3.33547e-12	0.854622	171.0	6.0	1.18856	0.877193	0.859649	9.786061528324276e-09	True	3S51M
AGCAGCAGTCCTTACAGCCAGATTATT	ATTATAAAGATAACCACTATAATATCA	(octopus_NC_068991.1_55438963)	2.0	3788.0	0.0005279831045406																				0.0	0.911149	3788.0	9.0	1.29624	0.574182	0.541975	0.0	True	49M5S
AGCAGCAGTGTTGGCACCATCTGTTGA	GTGCAGGATATGGTACCGAGCTTGCTC	(octopus_NC_068989.1_44642333) (octopus_trinity_TRINITY_DN53559_c6_g2_i9.p1_433)	1.0	333.0	0.003003003003003																				3.94761e-06	0.407757	333.0	13.0	1.17846	0.357357	0.357357	0.0059478850432837	True	54M
AGCAGCAGTGTTTAATGTGTTGTGTGC	ACGTGTGTGTGTGTGCGTGTATGTATA	(octopus_NC_069008.1_17556189)	19.0	821.0	0.0231425091352009																				2.95351e-21	0.436316	821.0	14.0	3.75729	2.20706	2.20706	1.658880899182068e-17	True	54M
AGCAGCAGTTTAGTAGTAATTATTGCA	GGTAGTAGTAGTATTAGTAGGGTTTAT	False	1.0	195.0	0.0051282051282051																				1.13399e-10	0.656667	195.0	10.0	1.15437	2.23077	1.83077	2.879023153371288e-07
AGCAGCATCCACATTATCATCAGCAGT	TGTAGCAGTAATTGTAGTAGGTGTACT	(octopus_NC_068995.1_50547783) (octopus_trinity_TRINITY_DN55838_c1_g5_i7.p1_5056)	3.0	331.0	0.0090634441087613																				4.29506e-11	0.495246	331.0	12.0	1.77027	0.480363	0.44713	1.13613701391792e-07	True	54M
AGCAGCATCTCCCATGTTGTATCTCTT	ATGTCAGGTAGATATCTAGCGCACAGC	False	3.0	215.0	0.013953488372093																				6.51208e-08	0.565748	215.0	10.0	1.90478	7.25581	5.40465	0.0001228998599228	True	26M37389N28M
AGCAGCATCTGCTAATGGGAAGCTGGG	ACGCTGACACTCGTCATCATGAATATC	(octopus_NW_026383773.1_1116)	1.0	1165.0	0.0008583690987124																				2.29577e-122	0.879378	1165.0	11.0	1.25188	0.920172	0.920172	1.3159086700394624e-117	True	54M
AGCAGCATCTGGAAGCCTTGTTCCATA	ATGCTAAAAGGATGGTCATACTTGAAG	(octopus_trinity_TRINITY_DN49379_c5_g1_i9.p1_180)	2.0	1230.0	0.0016260162601626																				2.70608e-38	0.436791	1230.0	11.0	1.09538	0.35122	0.317886	3.2253077468442223e-34
AGCAGCATGCTATGAAGTGTGGAATTC	CATTGTTTTGGTTGAGAGATGGTGAGA	(octopus_NC_068982.1_64701817)	2.0	371.0	0.0053908355795148																				2.09656e-07	0.415449	371.0	13.0	1.53415	0.636119	0.601078	0.0003722470124708	True	3S51M
AGCAGCATGTTGAAATCTTGGGTAAGG	CATTTCCTCTTACCTTAAACAACTCAG	(octopus_NC_069002.1_37717805)	1.0	264.0	0.0037878787878787																				3.63729e-13	0.462854	264.0	7.0	0.889187	0.284091	0.223485	1.161876121988382e-09	True	54M
AGCAGCATTGAGAAATATTTGATGTAA	GAAAGAAGAGAGACTGCTTTAGTGCAA	(octopus_NC_068981.1_129267164)	7.0	312.0	0.0224358974358974																				2.49975e-07	0.420567	312.0	13.0	4.04327	5.63141	2.85897	0.0004396603094456	True	54M
AGCAGCATTGGAGTAGTGATGGTGGGG	TTCCACTCCAATGCAATAACTTGGCAT	False	1.0	566.0	0.0017667844522968																				1.12778e-18	0.50963	566.0	13.0	1.10659	1.22792	1.21378	5.418046145940301e-15	True	28M184N26M
AGCAGCATTTATAGAAGTAGTGGTATC	GATGTAGTGACTTTATAATTATTTATA	False	1.0	313.0	0.0031948881789137																				1.48427e-07	0.445578	313.0	9.0	1.22283	4.53674	3.07029	0.0002683926557537
AGCAGCATTTCCAGATAATTCTAAAAT	TTCAGCTTTTAATTGTTGTGCATGCTG	(octopus_trinity_TRINITY_DN51359_c2_g1_i9.p1_28)	1.0	309.0	0.0032362459546925																				9.33406e-22	0.701285	309.0	14.0	1.34677	7.14563	6.6246	5.400444282944263e-18
AGCAGCATTTGGCTGGTACATATCCTC	ATTGGTAGTATCTCCATTGCTGAACTA	(octopus_NC_068983.1_149462516) (octopus_trinity_TRINITY_DN53706_c1_g3_i5.p1_67)	1.0	649.0	0.0015408320493066																				2.44476e-09	0.564664	649.0	9.0	0.738567	0.289676	0.248074	5.410357483687017e-06	True	54M
AGCAGCCACCGTCTTACAAGCAGCTGA	TATTTTAAAGGCATATGGGTGTATCCC	(octopus_trinity_TRINITY_DN53269_c2_g1_i12.p1_124)	2.0	2552.0	0.0007836990595611																				2.36873e-38	0.298424	2552.0	9.0	1.27293	1.97218	1.9471	2.8292063523824233e-34	True	42M12S
AGCAGCCAGCTCATGAAATTAACATAC	AAATGGCTGAGCACTCCATAAACACGT	(octopus_NC_068995.1_10620155)	1.0	251.0	0.0039840637450199																				3.51738e-10	0.53	251.0	12.0	0.91654	0.23506	0.23506	8.495213868721745e-07	True	54M
AGCAGCCATATCAACAGCCTCTCTAAA	AGAGGTAGCAAACATGGCGCATTCACA	(octopus_NC_068981.1_129266480)	2.0	1511.0	0.00132362673726																				6.46013e-06	0.324768	1511.0	13.0	0.676774	0.126406	0.111185	0.0094450106968813	True	54M
AGCAGCCATCTTTCAAAGTTTCTGATA	ATTATATTGTCTTTGAGCTTTTGTAGT	False	2.0	294.0	0.0068027210884353																				2.69139e-07	0.496296	294.0	13.0	2.05468	7.04762	5.26531	0.0004715199785057
AGCAGCCCATCAGGTCCATAAGGTTCC	AGCAGATAGAAGTGGTTGGGTTTGGAA	(octopus_NC_069002.1_9329997) (octopus_trinity_TRINITY_DN43979_c3_g2_i11.p1_1332)	2.0	934.0	0.0021413276231263																				2.8142100000000004e-24	0.579729	934.0	15.0	1.29126	0.398287	0.377944	1.8664372838574007e-20	True	54M
AGCAGCCCCTTCTAACAGCTTTAGGCA	TTTGTTCCCAACGCGCTCAATCCCTGC	(octopus_NC_069007.1_21672779) (octopus_trinity_TRINITY_DN50498_c4_g3_i11.p1_472)	1.0	108.0	0.0092592592592592																				2.74605e-06	0.659341	108.0	5.0	1.54265	0.916667	0.759259	0.0042254674325259	True	54M
AGCAGCCCCTTTTATGGATCATGGAAT	GGCCTTCTACACACACACACACAAAGA	(octopus_NC_068982.1_25894465)	2.0	312.0	0.0064102564102564																				2.44435e-06	0.438582	312.0	13.0	1.37553	0.554487	0.535256	0.0037874554492282	True	50M4S
AGCAGCCCTTACGTAGCCTTATGTAAA	TGAAAACGGCAAAGGTGATTGCATGAA	(octopus_NC_068987.1_103970371)	1.0	290.0	0.0034482758620689																				3.03394e-09	0.491803	290.0	12.0	1.13506	0.331034	0.331034	6.646168857829006e-06	True	53M1S
AGCAGCCGATGTTACCTTCCTCATCTT	CTCAGCAGCCATTTTCTGTATGTGTTA	(octopus_NC_068990.1_85520468) (octopus_trinity_TRINITY_DN56408_c5_g1_i12.p1_3106)	1.0	596.0	0.0016778523489932																				1.09416e-06	0.224985	596.0	13.0	0.912128	0.818792	0.808725	0.0017747445672013	True	45M9S
AGCAGCCTGAAAGATATTGGTCACCGG	ATCATTGTCATCAGTGTTGCCGGCCTT	(octopus_trinity_TRINITY_DN55960_c5_g5_i7.p1_178)	2.0	1299.0	0.0015396458814472																				9.8454e-07	0.209114	1299.0	15.0	2.06472	10.8276	9.49962	0.0016065952117208
AGCAGCCTTTTCAATGAATCTCAACTC	AGCTTCAAAGTTCACAATGTCAAGGAA	(octopus_NC_068990.1_30489990) (octopus_trinity_TRINITY_DN53625_c2_g1_i4.p1_2491)	1.0	317.0	0.0031545741324921																				2.88439e-09	0.529067	317.0	12.0	1.20671	0.463722	0.435331	6.331279342172043e-06	True	54M
AGCAGCGACGACGGCGGCGAGGCCGAA	CGATCGCGTGCCGATGCCGACCGACAG	False	6.0	5441.0	0.0011027384671935																				1.3498199999999999e-20	0.268859	5441.0	13.0	1.41416	2.79507	1.61864	7.303342890743519e-17
AGCAGCGGCAATATGTATCTGTGCCAA	TATTAATATGGATCGTTACAATATTGA	(octopus_NC_068998.1_11559965)	1.0	1174.0	0.0008517887563884																				3.99347e-18	0.384785	1174.0	15.0	1.09478	0.335605	0.325383	1.8506265897803283e-14	True	54M
AGCAGCGTTCCGTTTAGCTAATTTCTT	ATTCTGTCATACACCAGTATATACATG	(octopus_NC_068983.1_90973186) (octopus_trinity_TRINITY_DN55773_c4_g1_i6.p1_1051)	1.0	521.0	0.0019193857965451																				3.49933e-08	0.384845	521.0	12.0	1.30515	0.337812	0.337812	6.814848466105284e-05	True	54M
AGCAGCTAAATTGTCCACAATATTGCC	ATAGAAGTTGGGAAGTACCATAACATC	(octopus_NC_068982.1_65656784) (octopus_trinity_TRINITY_DN43286_c13_g1_i3.p1_814)	1.0	126.0	0.0079365079365079																				2.69657e-06	0.701408	126.0	9.0	1.31916	0.539683	0.452381	0.004153972270467	True	54M
AGCAGCTAATTGGGTTTTCTTCACCTC	TTGTGAAATTCCATCAGCTAGAATGAA	(octopus_NC_068984.1_92273030) (octopus_trinity_TRINITY_DN42217_c8_g2_i2.p1_418)	2.0	1596.0	0.0012531328320802																				2.07087e-13	0.246872	1596.0	13.0	1.2002	0.450501	0.449875	6.751594424560471e-10	True	54M
AGCAGCTACAGGTTTCTTCGCAGCAGC	TACAGGTTTCTTCGCAGCAGCTACGCG	(octopus_trinity_TRINITY_DN55534_c5_g2_i9.p1_13)	95.0	13329.0	0.0071273163778227																				4.30768e-51	0.147886	13329.0	15.0	2.93004	2.83074	2.80666	7.565540622454411e-47
AGCAGCTACATAAGAGAAGACACACAA	AACTGCATAACAGATCTGGTGAGCCAT	(octopus_NC_068983.1_61279408)	1.0	477.0	0.0020964360587002																				3.57328e-16	0.479319	477.0	13.0	1.33954	0.78826	0.78826	1.4459234881163644e-12	True	52M2S
AGCAGCTACCAGTAGCTGAATGATGGA	CAATGAGATAGTCAGCAGGGACCTTCA	(octopus_NC_069007.1_14260855) (octopus_trinity_TRINITY_DN55989_c11_g4_i6.p1_68)	2.0	1561.0	0.0012812299807815																				8.50099e-20	0.232145	1561.0	12.0	0.899077	0.840487	0.831518	4.3855311275152044e-16	True	54M
AGCAGCTAGAAGAAAACCTCTCCTTCA	ACCAATTAATATCAAATAAAAGACTTC	(octopus_NC_068997.1_203243)	10.0	402.0	0.0248756218905472																				1.22722e-11	0.493434	402.0	10.0	2.46282	1.52985	1.44527	3.4184494575846894e-08
AGCAGCTAGAGAGGAATCTTTTATGGG	GACTTGAATGATAGCTGAGAGTCTGGC	(octopus_NC_068987.1_239067) (octopus_trinity_TRINITY_DN49560_c4_g1_i12.p1_742)	1.0	216.0	0.0046296296296296																				5.95499e-06	0.459259	216.0	9.0	0.896879	0.212963	0.212963	0.008750488437155	True	54M
AGCAGCTAGCTTAGCTCTGGCTGCAAT	ACTTTTCATTTTGACAGAACGTGTTCC	(octopus_NC_068981.1_74679394) (octopus_trinity_TRINITY_DN47142_c4_g1_i4.p1_379)	2.0	1447.0	0.0013821700069108																				2.7294600000000007e-44	0.517911	1447.0	13.0	0.909156	0.288874	0.199724	3.95127626513202e-40	True	54M
AGCAGCTATTACCAAGACTACTATTAA	TAATTATAATATTAATAATTATAACAA	(octopus_NC_069010.1_3933662)	4.0	554.0	0.0072202166064981																				9.04501e-09	0.377518	554.0	9.0	1.95967	0.474729	0.444043	1.882036912904054e-05	True	54M
AGCAGCTATTACTAAGACTACCATTAA	TAATTATAATATTAATAATCATAATAA	False	7.0	951.0	0.0073606729758149																				3.18002e-50	0.602909	951.0	13.0	1.82096	0.631966	0.62776	5.454842315155336e-46	True	54M
AGCAGCTATTACTAAGACTACTATTAA	TAACTATAATATTAATAATTACAATAA	(octopus_NC_069010.1_3933662)	28.0	5466.0	0.0051225759238931																				1.76982e-82	0.355749	5466.0	15.0	1.4068	0.367362	0.332967	5.9877291333283995e-78	True	54M
AGCAGCTCACATTAATCAAAAGAATTC	AAGTTCTATCTTCTTACACTTGTTTCA	False	1.0	319.0	0.0031347962382445																				1.94235e-11	0.574282	319.0	11.0	1.20425	6.22571	4.66144	5.3090959103825334e-08
AGCAGCTCCCCGTCTTCATCAAATATT	TTAACGTTTCCATTATTTGCTTTTTCA	(octopus_NW_026323509.1_6693) (octopus_trinity_TRINITY_DN49505_c4_g10_i1.p1_483)	2.0	2619.0	0.0007636502481863																				1.99676e-08	0.182779	2619.0	14.0	1.81624	0.636884	0.618557	3.998422901678589e-05	True	54M
AGCAGCTCCTAAATATAAAACTTTGCT	TCCTGGTTTCATGTGGATGTTATCAAT	(octopus_NC_068985.1_31258230) (octopus_trinity_TRINITY_DN49985_c6_g1_i6.p1_433)	1.0	346.0	0.0028901734104046																				1.77419e-07	0.465072	346.0	13.0	1.05305	0.297688	0.297688	0.0003178159536331	True	54M
AGCAGCTCTGGACACTGCTTTTAGATT	GGCTTGATCAACAGCATTCTGAATAGC	(octopus_NC_068982.1_162405100) (octopus_trinity_TRINITY_DN56441_c6_g4_i25.p1_1111)	1.0	1224.0	0.0008169934640522																				1.26017e-15	0.401677	1224.0	13.0	0.889184	0.226307	0.212418	4.895263658014653e-12	True	54M
AGCAGCTCTTCTGGCCTCTTCCTCAGC	TCTCCTAGCCTCTTCCGCTCTCCTAGC	(octopus_NC_068983.1_143609680) (octopus_trinity_TRINITY_DN51628_c8_g1_i1.p1_64)	17.0	4875.0	0.0034871794871794																				9.62889e-07	0.133623	4875.0	15.0	2.0569	1.85518	1.82503	0.001573231728397	True	54M
AGCAGCTGAACCAACAATGGTTGATGG	TCCAAGAGCACCAGCACAGAAACCGTA	(octopus_NC_068984.1_24990625) (octopus_trinity_TRINITY_DN53669_c2_g1_i67.p1_379)	2.0	2736.0	0.0007309941520467																				4.13284e-13	0.161572	2736.0	13.0	1.28241	0.472953	0.472588	1.3142026332457976e-09	True	53M1S
AGCAGCTGATATTTTAAAGGCATATGG	GTGTATCCCAACAAGAAAGATCAAATT	(octopus_trinity_TRINITY_DN53269_c2_g1_i12.p1_106)	2.0	1428.0	0.0014005602240896																				2.01222e-17	0.258907	1428.0	9.0	0.843345	0.182073	0.163165	8.89016848486589e-14	True	54M
AGCAGCTGCAGGTTTCTTCGCAGCAGC	TACAGGTTTCTTCGCAGCTGCTACAGG	(octopus_trinity_TRINITY_DN55534_c5_g2_i9.p1_13)	2.0	1443.0	0.0013860013860013																				1.13603e-52	0.475194	1443.0	13.0	1.50143	0.402633	0.399861	2.083135869895801e-48
AGCAGCTGTCTGGCTTCCGTGCTAGTG	GCCCGTAAATAGCACCATTTGAGCGTA	(octopus_NC_068984.1_78452209)	12.0	863.0	0.0139049826187717																				4.99064e-09	0.13502	863.0	15.0	2.70776	1.53882	1.53071	1.068583470576374e-05
AGCAGCTGTGACCTCTCAATGCAGAGA	AGCAGTCACTTGACCTGGAGTGACACC	(octopus_NW_026367209.1_221)	1.0	427.0	0.0023419203747072																				1.4636e-23	0.609836	427.0	9.0	1.76039	0.639344	0.608899	9.338888678622658e-20	True	54M
AGCAGCTTCAGTTTGTCCCATAGCTGT	CAATCTATCGGCAACAGAACTCAACTC	(octopus_NC_068982.1_115573621) (octopus_trinity_TRINITY_DN56372_c4_g3_i6.p1_3214)	2.0	1583.0	0.0012634238787113																				6.196840000000001e-28	0.349186	1583.0	13.0	1.48983	0.528111	0.517372	4.911786000869398e-24	True	54M
AGCAGCTTCATCCAAGTTATCACAAGA	CAAAACTTTCAAGCTACTTGAAGCAAT	(octopus_NC_068983.1_94275018) (octopus_trinity_TRINITY_DN47994_c3_g1_i4.p1_265)	3.0	714.0	0.0042016806722689																				9.41625e-11	0.422622	714.0	13.0	1.5126	0.392157	0.351541	2.4100217932143536e-07	True	54M
AGCAGCTTCATTACTATGGCAACAGTC	CAGATATTTATTGATCAAACCACACAT	(octopus_NC_068986.1_45847714)	7.0	312.0	0.0224358974358974																				1.43447e-08	0.629769	312.0	9.0	2.21728	0.907051	0.907051	2.919429759208744e-05	True	54M
AGCAGCTTGATAAAAATAGAATGTGTC	TTAGGAGGTGTTGGCTGATATGCCTCT	(octopus_trinity_TRINITY_DN46281_c6_g2_i1.p1_1387)	1.0	196.0	0.0051020408163265																				5.25615e-21	0.916066	196.0	10.0	1.23821	0.576531	0.479592	2.9098556967146616e-17
AGCAGCTTGTGCAGGACATGGAGAAAC	TTCCAGCACATAATGGCATTTCCTTGA	(octopus_NC_069010.1_9090972) (octopus_trinity_TRINITY_DN56344_c1_g3_i1.p1_207)	1.0	184.0	0.0054347826086956																				7.38395e-10	0.628788	184.0	7.0	1.41305	0.576087	0.570652	1.7250961817451347e-06	True	54M
AGCAGCTTTGCCATATTTAACATCCAA	AACAAGTCCATGGAGGCCCTCCACTCC	(octopus_NC_068982.1_185767405) (octopus_trinity_TRINITY_DN51295_c2_g2_i1.p1_580)	1.0	1753.0	0.0005704506560182																				4.69229e-07	0.249844	1753.0	14.0	0.76097	0.15231	0.147747	0.0007977600337675	True	54M
AGCAGGAAAATAAGAATATCATAGAAG	TTCAGGTCTCACTTATCTATAGAGTCC	(octopus_NC_069000.1_22105206)	1.0	158.0	0.0063291139240506																				2.78937e-11	0.665359	158.0	6.0	1.10581	0.341772	0.341772	7.512850754417111e-08	True	54M
AGCAGGAACAGCTGGTACTTTCTTTAT	CAACCTCAGACGGATGAAAGGTAAAGC	(octopus_NC_068982.1_98744938)	2.0	1092.0	0.0018315018315018																				4.15398e-37	0.527933	1092.0	13.0	1.15676	0.336996	0.334249	4.744092541374376e-33	True	54M
AGCAGGAAGGGCAGGCCGTAGAAGGGA	CAGGCTGGGCTGTTACCATTGGTTACC	(octopus_NC_069008.1_18013086)	1.0	818.0	0.0012224938875305																				2.16156e-12	0.422535	818.0	15.0	0.939732	0.238386	0.238386	6.4468486742922435e-09	True	54M
AGCAGGAGCTGGTGCTGCAGTTTCAGT	CATATTGATTTTGGTTGGAATAACTGA	(octopus_NC_068982.1_73436801)	1.0	978.0	0.0010224948875255																				3.97776e-129	0.974201	978.0	15.0	1.28358	0.552147	0.49182	2.456030706303271e-124	True	45M9S
AGCAGGAGGCATAGCAGACAGAATGAG	ATGACCATTATCCAGAACCAGTTTCAA	(octopus_NC_068998.1_52129593) (octopus_trinity_TRINITY_DN54796_c4_g3_i1.p1_1109)	1.0	515.0	0.0019417475728155																				2.47982e-09	0.415388	515.0	13.0	1.12404	0.345631	0.328155	5.48412976349297e-06	True	46M8S
AGCAGGAGGTTGTGCAGCCTGACCATA	ACCTTGCTGTGAATAGGAAGCTTGTTG	(octopus_trinity_TRINITY_DN55924_c6_g1_i4.p1_343)	3.0	2959.0	0.0010138560324433																				1.69787e-33	0.320973	2959.0	15.0	1.31885	5.51639	5.50422	1.6926090368421934e-29	True	25M2046N29M
AGCAGGAGGTTTAGATGGAGGTGGGGA	TGGGGTAGGAGAGCGACGGTGAGGAGC	(octopus_trinity_TRINITY_DN42811_c4_g1_i2.p1_409)	1.0	367.0	0.0027247956403269																				2.29276e-06	0.404048	367.0	9.0	0.974289	0.299728	0.297003	0.0035653752529574
AGCAGGATTATTAGGTAAAATATAATA	TACGAGAGACACTAGTCGGGAGAGGAT	(octopus_NC_068986.1_11100391)	1.0	394.0	0.0025380710659898																				4.33017e-12	0.512453	394.0	11.0	1.21537	0.42132	0.42132	1.2570274091718773e-08	True	54M
AGCAGGATTCTGAATATCATTTACAGT	GGAATTGCAAGAATCCTATAAAAATTT	False	1.0	925.0	0.001081081081081																				1.0005799999999999e-20	0.335682	925.0	9.0	1.07596	0.342703	0.342703	5.453619599767849e-17
AGCAGGATTTGAACTCAGAACACAAAG	GAACATGACTAAATACAGGACATTCAA	(octopus_NC_068984.1_82963736)	1.0	461.0	0.0021691973969631																				3.67173e-07	0.333176	461.0	15.0	1.17726	6.7397	5.47722	0.0006324807336439	True	54M
AGCAGGATTTGAACTCAGAACATAAAG	GGACAAAACCAAATGTTACCAGGCTTT	(octopus_NC_068995.1_33495785)	13.0	652.0	0.0199386503067484																				3.03213e-08	0.301109	652.0	13.0	2.63952	8.31902	6.99693	5.947376814436041e-05	True	54M
AGCAGGATTTGAACTTAGAACATAAAG	AGCCAAAACTAAACACAACAGAGCATA	(octopus_NC_068999.1_54969220)	1.0	559.0	0.0017889087656529																				2.24215e-08	0.4256	559.0	14.0	0.978293	0.266547	0.245081	4.464551561745125e-05	True	54M
AGCAGGATTTGGTTGCAGGAATTCGTG	AGTTTTGTTCATGTGATCTGTAACCAT	(octopus_NC_068995.1_9796912) (octopus_trinity_TRINITY_DN49732_c5_g1_i4.p1_136)	1.0	276.0	0.0036231884057971																				4.7755e-13	0.60815	276.0	12.0	1.55204	0.713768	0.652174	1.5097409220858802e-09	True	52M2S
AGCAGGCAACCACTTGCGCATCATTAC	CTTGAGAAGCTGTTTTTCCCATAATTC	(octopus_trinity_TRINITY_DN56439_c3_g4_i5.p1_874)	13.0	16547.0	0.000785640901674																				1.3591900000000001e-18	0.127789	16547.0	15.0	0.589089	0.11144	0.0977216	6.495222649562792e-15	True	27M96N27M
AGCAGGCAGAGAGGTGCCGCCGCCGCC	GTCGCCACTGCTGCCTGCTGCCACCAC	(octopus_NC_069010.1_4175186)	4.0	1826.0	0.0021905805038335																				2.02452e-27	0.279292	1826.0	15.0	1.25477	0.31161	0.303943	1.5674145428911602e-23	True	54M
AGCAGGCTGGCCGAATGAATACTTAGA	ACTTTCAGAACGAGAGAACTGGAAACC	(octopus_NC_068983.1_4476427)	1.0	303.0	0.0033003300330033																				5.25563e-11	0.547945	303.0	8.0	1.05503	0.445545	0.310231	1.3783380500787518e-07	True	54M
AGCAGGCTGTTCCATTGATCGGATCAA	CTGGAACCCTCGTCGTCGTAAGCGACG	(octopus_NC_069007.1_5658800) (octopus_trinity_TRINITY_DN42124_c3_g1_i1.p1_163)	17.0	1127.0	0.0150842945874001																				6.83639e-29	0.426537	1127.0	15.0	3.01401	1.59627	1.42591	5.651365292712208e-25
AGCAGGCTGTTCCGTTGATCGGATCAA	CTGGAACCCTCAACGTCGTAAGCGATG	(octopus_NC_068986.1_55876824) (octopus_trinity_TRINITY_DN43656_c16_g1_i9.p1_125)	152.0	4264.0	0.0356472795497185																				1.81457e-08	0.140123	4264.0	15.0	5.78747	1.92495	1.80277	3.651028645232698e-05
AGCAGGCTTTTCTTTCTCACCTTCAGC	ACCAACTGCATTTCCGGCATGAAAGTC	(octopus_trinity_TRINITY_DN53072_c3_g1_i7.p1_2617)	3.0	161.0	0.0186335403726708																				4.22947e-07	0.669231	161.0	9.0	2.18937	5.77019	4.81366	0.0007229674815511	True	38M14594N16M
AGCAGGGAAATAAGGTAAAATCCTACA	GATGAATAGCAACATAGAGGTAAGAAC	(octopus_NC_068998.1_15581162)	1.0	403.0	0.0024813895781637																				6.35875e-06	0.359836	403.0	13.0	1.02592	0.233251	0.233251	0.0093053978289436	True	54M
AGCAGGGAGGAGGGTGAAAAAGACGGT	GGGGCTGGGATGAAAGTCGATTAAGTA	(octopus_NC_069007.1_9324169)	6.0	2180.0	0.0027522935779816																				4.4226799999999996e-20	0.288478	2180.0	13.0	1.20373	0.255963	0.248624	2.3208223971669437e-16	True	54M
AGCAGGGATGTTAAAGAAGTTAGCCCT	TTGAGTGGGCTTGATATAAAACTGGCC	(octopus_NC_068994.1_5164071) (octopus_trinity_TRINITY_DN49637_c4_g1_i10.p1_1681)	1.0	1174.0	0.0008517887563884																				2.12464e-21	0.40721	1174.0	13.0	1.08032	0.305792	0.27598	1.2035779850582202e-17	True	54M
AGCAGGGCTATATGTAAAATGTCTACA	CAATACGTCCATGCTTGTGATTACATT	(octopus_NC_068994.1_4640209)	1.0	300.0	0.0033333333333333																				6.53182e-07	0.511246	300.0	12.0	0.923453	0.856667	0.68	0.0010906205021854	True	54M
AGCAGGGCTGATAATAGTTAGTAGTAG	TAGTAGTACTATCATTAGTGAGTAGTA	(octopus_NC_068998.1_55096626)	6.0	405.0	0.0148148148148148																				1.27369e-06	0.436193	405.0	8.0	2.15457	3.82222	2.62469	0.0020482079759937	True	19M3D35M
AGCAGGGGAAAGAGTATGTGTGCAATA	CATATCATAAAATTATACATATATATA	(octopus_NC_068981.1_157078250)	5.0	3320.0	0.0015060240963855																				1.44605e-06	0.155584	3320.0	15.0	0.788332	0.241867	0.190361	0.0023090012445474	True	54M
AGCAGGGGAACGAGCCAGGTTGGGAGG	TTGGGCTGGGGAAGGAGCTGTGGACCA	(octopus_NC_068989.1_74950708) (octopus_trinity_TRINITY_DN56291_c15_g3_i3.p1_148)	5.0	1910.0	0.0026178010471204																				1.13097e-17	0.42537	1910.0	14.0	1.18789	0.287435	0.246597	5.084198010281379e-14	True	54M
AGCAGGGTTAATAATAATAATAATGAT	GATTTCTAACATTCGCACAAGGCCACA	(octopus_NC_068986.1_96388422)	1.0	319.0	0.0031347962382445																				7.32869e-09	0.498965	319.0	13.0	0.951247	0.401254	0.310345	1.541099080921021e-05	True	54M
AGCAGGGTTCGCCACCATCCCCTGCCG	GAGCCTCGTGGAGCTTTTGGGTGTTTT	(octopus_NC_069004.1_28373532) (octopus_trinity_TRINITY_DN51710_c3_g2_i2.p1_29)	239.0	6883.0	0.0347232311492081																				1.71964e-11	0.125853	6883.0	15.0	4.65205	2.55949	1.61659	4.724402273509912e-08	True	54M
AGCAGGGTTCGCCACCATCCTCTGCCG	GAGCCTCGTGGAGCTTTAGGTAGTTTC	(octopus_NC_068995.1_51296430) (octopus_trinity_TRINITY_DN53506_c8_g1_i1.p1_218)	4.0	760.0	0.0052631578947368																				1.6646800000000003e-55	0.76568	760.0	10.0	2.25125	0.917105	0.903947	3.2835422921826014e-51	True	54M
AGCAGGGTTTGCCACCACCCTCTGCCA	GAGCCTCGTAGTGCTTTAGGTATTTTC	(octopus_NC_068999.1_23148516)	1.0	485.0	0.002061855670103																				3.5835400000000004e-30	0.699035	485.0	14.0	1.16729	0.494845	0.494845	3.1286460418091317e-26	True	54M
AGCAGGTATTGTAGTATTTACAAGTAT	TCCAATACTCTTTACAATCTTTCTTTT	(octopus_NC_068983.1_35322288)	14.0	33135.0	0.0004225139580503																				7.83835e-60	0.103275	33135.0	11.0	1.33904	1.5104	1.49745	1.7126761040660763e-55	True	49M5S
AGCAGGTCAATCTAGAAAGATATATAT	ATATGTATTATAATCTCCATAGGTGTG	(octopus_NC_069001.1_3296990)	1.0	349.0	0.0028653295128939																				5.42691e-08	0.381501	349.0	11.0	1.05535	2.40974	0.7851	0.0001033519439654
AGCAGGTCCCATGGTTTTGGGAGCAGC	ATCTGCTAATGGGAAGCTGGGACACTG	(octopus_NW_026383773.1_1137)	1.0	1375.0	0.0007272727272727																				1.17491e-161	0.911968	1375.0	11.0	1.14257	0.450182	0.450182	1.0053889747122103e-156	True	1S53M
AGCAGGTCTACAAACAGCCACATTCAT	GATGGTGATAAAAACCGTTCTTTGGCA	(octopus_NC_068988.1_13424852)	2.0	769.0	0.0026007802340702																				2.4448e-12	0.458043	769.0	15.0	1.43904	0.425228	0.413524	7.258271575302044e-09	True	1S53M
AGCAGGTGATAAGGGAATTGAAGTTTT	CCCTTGAGCCCGTCTCCGGTAGTCTTG	(octopus_trinity_TRINITY_DN53065_c5_g2_i3.p1_1591)	2.0	1720.0	0.0011627906976744																				1.05908e-17	0.350763	1720.0	15.0	1.01717	2.27849	2.0657	4.770791546568418e-14	True	14M10983N40M
AGCAGGTGATGCAACCACATAGATATC	CCTACATCGTTTGGGGTTAGCCAGGCT	(octopus_NC_068995.1_5080562)	1.0	228.0	0.0043859649122807																				8.03739e-08	0.529892	228.0	12.0	1.15715	0.438596	0.438596	0.0001500728098258	True	2S52M
AGCAGGTGCAGCACCACCAGCTGGTGC	TCCCCCAGCTGGTGCAGCTGCCATGCT	(octopus_NC_068990.1_15773089) (octopus_trinity_TRINITY_DN50241_c4_g2_i2.p1_223)	14.0	19059.0	0.0007345610997429																				6.16716e-31	0.122317	19059.0	15.0	0.574158	0.0778635	0.0746629	5.5563782394980515e-27	True	54M
AGCAGGTGCGTACTCTAACCTCAAGTT	ATTACTGTCGCTATGGCAAAGCAAAAT	(octopus_NC_068994.1_59632345)	1.0	394.0	0.0025380710659898																				1.86311e-15	0.576325	394.0	10.0	1.19055	0.385787	0.385787	7.146800507605215e-12	True	54M
AGCAGGTGTGAGGGTAGGTGGGATTAT	CTTAGTACGACTGATGGGCGCCATCAT	(octopus_NC_068986.1_41864235) (octopus_trinity_TRINITY_DN49413_c4_g2_i11.p1_1450)	1.0	168.0	0.0059523809523809																				6.63809e-06	0.514261	168.0	10.0	1.27847	0.52381	0.52381	0.0096889689694556	True	2S52M
AGCAGGTGTGTTGATTCCAGAATCATC	CACAGCAAGCAAACGATTTCCGCGATT	(octopus_NC_069000.1_7654171) (octopus_trinity_TRINITY_DN54566_c2_g1_i11.p1_394)	1.0	231.0	0.0043290043290043																				3.74414e-07	0.545697	231.0	9.0	1.09384	0.329004	0.320346	0.0006442536885384	True	54M
AGCAGGTTATCACAAAGACCACTGCTC	GAGAAACAAAGGTTCGCCTGTGCACTT	(octopus_NC_069005.1_6143483) (octopus_trinity_TRINITY_DN52156_c5_g1_i10.p1_1206)	1.0	323.0	0.0030959752321981																				3.43014e-12	0.502347	323.0	5.0	1.16252	0.356037	0.356037	1.005226316258882e-08	True	54M
AGCAGGTTCTGAAGGTGAACGACCCTA	TGGAAGCCAACACGAACAATACCCTGA	(octopus_NC_068984.1_3211920)	12.0	441.0	0.0272108843537414																				1.52517e-12	0.548428	441.0	10.0	2.44182	0.927438	0.907029	4.61290742471254e-09	True	54M
AGCAGGTTGCTGGTCAGCAGCCCCATC	CGAAGACTCGGGCACGGTATCTTGTTC	(octopus_NC_068999.1_41717980) (octopus_trinity_TRINITY_DN54988_c1_g3_i3.p1_763)	1.0	230.0	0.0043478260869565																				6.46715e-10	0.580224	230.0	11.0	1.00022	0.291304	0.291304	1.5196697951180815e-06	True	54M
AGCAGGTTTAAAATCTGCACCATCACT	ATCCTCGTCTAAGTCATCTCTTCCCAA	(octopus_trinity_TRINITY_DN53815_c4_g1_i7.p2_154)	4.0	3245.0	0.0012326656394453																				6.16856e-07	0.127687	3245.0	15.0	1.29882	2.72388	2.70046	0.0010333575284776	True	33M299N21M
AGCAGGTTTAGAAACATTCAAGCAAAT	AGCTGATTTCCCAATATGTTTGGTTTC	(octopus_NC_068986.1_21637755) (octopus_trinity_TRINITY_DN53657_c6_g1_i1.p1_3901)	1.0	151.0	0.0066225165562913																				1.26903e-06	0.591837	151.0	8.0	1.34538	0.523179	0.483444	0.0020411397101891	True	54M
AGCAGGTTTGTTATTTCAATTCACGAA	AAATTTCCTGCGAGTAGCTTTGCCTTG	(octopus_NC_069002.1_31939561)	27.0	32320.0	0.0008353960396039																				0.0	0.384371	32320.0	15.0	1.17442	0.269957	0.264233	0.0	True	54M
AGCAGGTTTTCTTGTATTTGTAAAGAC	ACTGGTACGGACTTTGTCAAGAGCAGT	(octopus_NW_026317966.1_92) (octopus_trinity_TRINITY_DN46273_c2_g1_i11.p1_28)	4.0	5922.0	0.0006754474839581																				0.0	0.601721	5922.0	9.0	1.13318	0.854103	0.843127	0.0	True	54M
AGCAGGTTTTGGATATTCACAGTTGAG	GTATAGGTGTGGCTTTGTGCTACTGGC	(octopus_NC_069005.1_7540194) (octopus_trinity_TRINITY_DN55405_c5_g1_i3.p1_2428)	1.0	340.0	0.0029411764705882																				3.82866e-13	0.496703	340.0	12.0	1.20337	0.370588	0.370588	1.220761610362622e-09	True	54M
AGCAGTAAAACATTCACTTTCTTGAAG	AGCTTCTTTCAATATTTGAGGTGTAAG	(octopus_trinity_TRINITY_DN55384_c2_g1_i16.p1_292)	3.0	1435.0	0.0020905923344947																				6.08664e-17	0.311626	1435.0	13.0	1.34298	1.84739	1.81882	2.601946315648369e-13	True	2S51M1S
AGCAGTAAACTGTGGAGATTTTGAAAA	GATCAAACTTCCATTCCTTTTATATCA	(octopus_NC_069009.1_11229397) (octopus_trinity_TRINITY_DN54748_c4_g3_i19.p1_1101)	1.0	1156.0	0.0008650519031141																				8.36199e-08	0.193741	1156.0	9.0	1.26183	0.522491	0.506055	0.0001557937983192	True	54M
AGCAGTAAAGCTACACAACAACTTTAA	ACTTCATAGCTCCGCAGTTAATATATG	(octopus_NC_068985.1_18304717)	1.0	158.0	0.0063291139240506																				3.74899e-10	0.670079	158.0	8.0	1.63151	0.537975	0.537975	9.028664863442288e-07	True	54M
AGCAGTAAATTGTTCAAAGCTTTCACA	CTCATGCCATAGAAACTGTCTGACAAT	(octopus_trinity_TRINITY_DN50553_c5_g1_i3.p1_793)	1.0	538.0	0.0018587360594795																				9.194229999999999e-39	0.856088	538.0	12.0	1.29125	0.535316	0.505576	1.1139822524046534e-34	True	41M13S
AGCAGTAACAGATTTCAATATGTCACA	CCTAAGCAGGTGAGACTAACAGAACGA	(octopus_NC_069003.1_2541591)	1.0	798.0	0.0012531328320802																				1.7339099999999998e-45	0.639384	798.0	15.0	1.40585	6.5802	5.84211	2.601605441908479e-41	True	54M
AGCAGTAACTGTTGTAGTACTAGTAGT	AGTAGTAGTGGAAATGGTTCTAGTGCA	(octopus_NC_068995.1_3537590) (octopus_trinity_TRINITY_DN43571_c7_g1_i2.p1_841)	1.0	280.0	0.0035714285714285																				2.97595e-26	0.913656	280.0	13.0	1.1803	6.98571	2.80714	2.180952640931782e-22	True	54M
AGCAGTAACTTATCACCTGGTGATGTA	GGTGGTGAAGATGAAGAAGGCGAGGCA	(octopus_NC_069008.1_14611595) (octopus_trinity_TRINITY_DN55271_c4_g4_i1.p1_264)	1.0	232.0	0.0043103448275862																				1.39575e-12	0.670769	232.0	9.0	1.08668	0.357759	0.353448	4.235440611074797e-09	True	2S52M
AGCAGTAACTTTAATATCACGGATGTC	ATCGTCACCATAATCTCCATCTTCTTT	(octopus_NW_026363406.1_10422) (octopus_trinity_TRINITY_DN45308_c0_g1_i10.p1_124)	2.0	1374.0	0.0014556040756914																				1.33745e-11	0.291085	1374.0	12.0	1.75682	0.641921	0.625182	3.713058034061556e-08	True	54M
AGCAGTAACTTTAATATCCCTGATGTC	ATCAGAATAATAACCTCCATCTTCGCT	(octopus_NC_069008.1_16150568) (octopus_trinity_TRINITY_DN49952_c1_g1_i9.p1_265)	1.0	658.0	0.0015197568389057																				7.918540000000001e-24	0.46777	658.0	7.0	1.70122	5.73708	4.59119	5.125064668559899e-20	True	51M3S
AGCAGTAACTTTAATATCCTGGATGTA	ATCATAATTTCCATATTCATTGCTCCT	(octopus_trinity_TRINITY_DN56641_c11_g1_i18.p1_28)	1.0	707.0	0.0014144271570014																				4.26867e-08	0.310774	707.0	11.0	1.22652	1.56719	1.56719	8.229355489948642e-05	True	47M7S
AGCAGTAACTTTAATATCCTTGATGTC	ATTTGAATAATTTCCATCTTCTTTTCT	(octopus_trinity_TRINITY_DN45308_c0_g1_i20.p1_166)	42.0	698.0	0.0601719197707736																				2.2026700000000002e-18	0.415781	698.0	12.0	3.13599	4.51003	3.56447	1.037740696885722e-14	True	54M
AGCAGTAAGAAGTTTGGCCATTATGCC	GCGCTATGACTACTACTACTACCATCA	(octopus_NC_068993.1_33304594)	1.0	213.0	0.0046948356807511																				1.1192400000000001e-23	0.896226	213.0	8.0	1.41547	0.558685	0.558685	7.186973668003501e-20	True	49M5S
AGCAGTAATAGAACTCACTACCTGAGC	AATCAAACGGATCAAGTTTGTATACGA	(octopus_NC_068989.1_81824867) (octopus_trinity_TRINITY_DN50198_c3_g1_i8.p1_505)	2.0	2452.0	0.0008156606851549																				1.0004300000000001e-23	0.249957	2452.0	14.0	1.27771	1.33279	1.31974	6.439744212525096e-20	True	54M
AGCAGTAATGAAACTCAGTCACTGCTA	GCCCTGAATCCCTGCAGAATAGATAAA	(octopus_NC_069000.1_42568747)	31.0	988.0	0.0313765182186234																				1.04452e-11	0.363616	988.0	13.0	3.86529	1.30567	1.30567	2.928848066580557e-08	True	54M
AGCAGTACATTCCTGGTGGGTATTTCA	GAGTTGCACGGTAGGAGTGTGTGTGTG	(octopus_NC_068988.1_43565149)	3.0	801.0	0.0037453183520599																				5.13456e-14	0.377071	801.0	15.0	1.27237	0.245943	0.245943	1.7604988161162715e-10	True	54M
AGCAGTACCATGCCAAAGGCCATCAAC	TTCACTTCTAATATTTGGATTTTCTAC	(octopus_NC_068981.1_198329346) (octopus_trinity_TRINITY_DN53258_c1_g1_i4.p1_229)	1.0	471.0	0.0021231422505307																				4.65737e-14	0.509734	471.0	10.0	2.28753	2.15074	2.15074	1.6024339878137892e-10	True	54M
AGCAGTACTCGATACTAAGGTGGTGGA	GGCGAGATGGTGACCTGGACACAGACG	(octopus_NW_026399374.1_2130)	1.0	871.0	0.0011481056257175																				2.09087e-30	0.528335	871.0	14.0	0.889722	0.184845	0.184845	1.8427506544040952e-26	True	54M
AGCAGTAGAATTGATGGGTTCAGCTCG	TATTTTCCGTGGTTCGCCAGGAACGAA	(octopus_NC_068990.1_82000596) (octopus_trinity_TRINITY_DN56199_c2_g4_i11.p1_325)	1.0	597.0	0.0016750418760469																				1.06942e-39	0.731012	597.0	12.0	1.4052	1.54271	1.54271	1.3372575526848648e-35	True	3S51M
AGCAGTAGAGAGATGAACTGATTCTTG	AGTCCCTTGTCATATTCAAGCTCATCA	(octopus_NC_068986.1_72684731) (octopus_trinity_TRINITY_DN51223_c5_g1_i5.p1_429)	52.0	1550.0	0.0335483870967741																				1.86834e-39	0.444442	1550.0	13.0	2.96402	1.35419	1.34387	2.3163924337239185e-35	True	54M
AGCAGTAGAGGCAGAAAGATCTTTGAA	TGCAGTGCTCTAGTCATTAGAAAATCC	(octopus_NC_068986.1_45239711)	1.0	796.0	0.0012562814070351																				7.609160000000001e-23	0.460987	796.0	15.0	1.17103	0.373116	0.369347	4.673454118848249e-19	True	54M
AGCAGTAGATGTAATCTCCTGTAATGT	ATTCGCTTTCCTTTTCCAATATGAAGT	(octopus_NC_068983.1_35205421)	13.0	23102.0	0.0005627218422647																				1.88326e-117	0.199226	23102.0	11.0	1.09512	0.275301	0.255995	1.0174361454742967e-112	True	12S42M
AGCAGTAGCAATAGTAGTTGTAACTGA	GTAGTAGTAAGAACAACACAGTCACAA	False	1.0	894.0	0.0011185682326621																				2.69481e-24	0.481298	894.0	15.0	1.14206	1.783	1.14877	1.7885829503060134e-20
AGCAGTAGCAGGCACTTCAAACCTAGC	TTGTATCATACCGAGGTGACAAATGTT	(octopus_NC_068989.1_19963248)	6.0	1410.0	0.0042553191489361																				4.38391e-07	0.285461	1410.0	15.0	1.4895	0.365957	0.36383	0.0007478925589962	True	54M
AGCAGTAGGAGAGAGTGCCAGCTTCTG	TATAAGGGGTGGTGGTATAGGGGTCGG	(octopus_NC_068995.1_3537752) (octopus_trinity_TRINITY_DN43571_c7_g1_i1.p1_1459)	1.0	149.0	0.0067114093959731																				3.31048e-20	0.948901	149.0	8.0	1.24537	0.489933	0.489933	1.7509203857462252e-16	True	54M
AGCAGTAGTATTAGTTGAGATGAATTC	TGTAGTTTAAGTCACTGCAATATTCTC	False	1.0	290.0	0.0034482758620689	-	GBP_repeat	PF02526.17	0.71	13.6	0.1	0.71	13.6	0.1	1.0	1.0	0.0	0.0	1.0	1.0	1.0	0.0	-	-3.0	5.24005e-19	0.765207	290.0	8.0	1.20873	5.08966	3.64483	2.5723010506497625e-15	True	27M7814N27M
AGCAGTAGTGGTAACAGCAGCAGCAGT	AGTATTAGTTGAGATGAATTCTTTAGT	(octopus_NC_068996.1_23465459) (octopus_trinity_TRINITY_DN44337_c8_g2_i4.p1_831)	1.0	171.0	0.0058479532163742																				9.89087e-12	0.853585	171.0	6.0	1.13015	1.50877	1.02924	2.779563490727774e-08	True	6S48M
AGCAGTAGTGGTGAAAGAGTAGCCACG	TTCGGTCAAGCTTTTCATCAGGTAATC	(octopus_NW_026299772.1_519) (octopus_trinity_TRINITY_DN46007_c5_g2_i1.p1_331)	10.0	23409.0	0.0004271861249946																				1.80484e-175	0.179188	23409.0	13.0	1.10043	0.282584	0.273784	1.7431701502214182e-170	True	54M
AGCAGTATCCCAAAGAGCCAATTCAAC	CTGTTTTCCATCTACTTCCATATCTGC	(octopus_trinity_TRINITY_DN47298_c3_g1_i2.p1_55)	3.0	1478.0	0.0020297699594046																				9.88204e-28	0.41625	1478.0	15.0	1.42856	6.16644	5.05616	7.761237604838641e-24	True	27M13524N27M
AGCAGTATCGTACACAATATATTCATT	GTACATAAGACTAGAGTTGTTGATATC	(octopus_trinity_TRINITY_DN53131_c3_g1_i2.p1_1669)	1.0	271.0	0.003690036900369																				5.39169e-07	0.457699	271.0	10.0	1.00826	0.335793	0.321033	0.0009097054026052
AGCAGTATGCATGGACAAGGCTATAAA	TGAATTAGATTATAAAGGTTTCCCTGG	(octopus_NC_069003.1_37601175)	2.0	723.0	0.0027662517289073																				1.03117e-09	0.262951	723.0	11.0	1.11885	3.03734	0.692946	2.373835333852205e-06	True	54M
AGCAGTATGGTAATACAAACATCTTGT	GGGAAACTAGCAATTTCTTTAATGTCA	(octopus_NC_068982.1_65545167) (octopus_trinity_TRINITY_DN55011_c7_g1_i9.p1_474)	2.0	597.0	0.0033500837520938																				2.12805e-15	0.555273	597.0	13.0	1.22604	0.39531	0.313233	8.128330440862832e-12	True	49M5S
AGCAGTATTAGATTAGTGATTTACGCG	AAGTGAGAAAGTTTCTAGCAAGGACCG	(octopus_NC_069004.1_3884613)	1.0	921.0	0.001085776330076																				5.14333e-06	0.195565	921.0	10.0	0.561652	0.0901194	0.0901194	0.0076265866820349	True	54M
AGCAGTATTTCCCAGTGGCTCTTAAGC	AAGAGGGTTGGTGTGAATTAGCAGTTG	(octopus_NC_069006.1_2359807)	3.0	3279.0	0.000914913083257																				1.22929e-35	0.268442	3279.0	9.0	1.42692	0.865508	0.863678	1.3306659510095275e-31	True	54M
AGCAGTCAATGTTGAGCACTGTTAAAG	CTTTTATTCATATGTCTGTATGTCTAT	(octopus_NC_069000.1_9101060)	1.0	370.0	0.0027027027027027																				1.08729e-09	0.551988	370.0	13.0	0.932126	0.989189	0.981081	2.4971221098431614e-06	True	54M
AGCAGTCACAACACCAATAAGAGTAGT	AGTAGTAATATCATCGCTTGCGGTACT	(octopus_NC_069008.1_1853573) (octopus_trinity_TRINITY_DN47611_c8_g1_i2.p1_1471)	2.0	1928.0	0.0010373443983402																				1.58988e-46	0.532411	1928.0	12.0	0.797097	1.29512	0.617739	2.453996934197908e-42	True	52M2S
AGCAGTCACCCATGCATACCAGCCTCC	CCTCTCCATGCCACTGATGTTATCCAA	(octopus_NC_069005.1_15249124) (octopus_trinity_TRINITY_DN42523_c10_g1_i2.p1_77)	5.0	574.0	0.0087108013937282																				5.23551e-06	0.30198	574.0	13.0	2.64568	8.71254	4.20035	0.0077549214206711	True	54M
AGCAGTCACCCATGCATACCAGCCTCT	CCTCTCCATGCCACCGATGTTATCCAA	(octopus_NC_068983.1_78916209) (octopus_trinity_TRINITY_DN42523_c10_g1_i2.p1_77)	6.0	280.0	0.0214285714285714																				1.97845e-15	0.722248	280.0	12.0	2.1434	1.46071	1.33571	7.575558018717192e-12	True	54M
AGCAGTCAGGGTAACACCCTTGGCTGT	TCCACCATGCATATTTTTATGGATGAC	(octopus_trinity_TRINITY_DN55639_c0_g1_i24.p1_2917)	2.0	2000.0	0.001																				1.69278e-35	0.367081	2000.0	13.0	1.26378	0.76	0.736	1.8215919590052504e-31
AGCAGTCATATATTCAGGTTGTAGTAG	TAGTAGGAGTGATGTGTGTGCATGGGT	(octopus_NC_069000.1_8488411)	1.0	298.0	0.0033557046979865																				6.517560000000002e-24	0.770738	298.0	12.0	1.37554	4.94631	3.87584	4.237030345537875e-20	True	54M
AGCAGTCATGCAGCCAACTGCACACAC	AAGATATATATATGAGGGAAAGGATAA	False	1.0	206.0	0.0048543689320388																				2.2244e-10	0.61481	206.0	7.0	1.31382	0.898058	0.684466	5.48619855303014e-07	True	13S41M
AGCAGTCCCTCTCAGCCTCTTCGGCAG	AGCTGGAATCATCTTCATCGTTCTCCA	(octopus_trinity_TRINITY_DN54735_c1_g2_i1.p1_575)	1.0	181.0	0.005524861878453																				9.96577e-11	0.653061	181.0	8.0	0.899476	0.370166	0.370166	2.544077177261584e-07
AGCAGTCCTTACAGCCAGATTATTATT	ATAAAGATAACAACTATAAACATCAAC	(octopus_NC_068991.1_55438966)	2.0	3787.0	0.0005281225244256																				0.0	0.928272	3787.0	9.0	1.29475	0.598627	0.573541	0.0	True	54M
AGCAGTCGCCCATGCATACCAGCCTCA	CCTCTTCACAACACCGTTTTCCAAGGG	(octopus_NC_069006.1_23688011)	1.0	361.0	0.002770083102493																				6.22279e-12	0.507177	361.0	13.0	1.17022	0.268698	0.268698	1.7809249044647392e-08	True	54M
AGCAGTCGCCCATGCATACCAGCTTCC	CCTCTCCACGCCACCGATGTTATTCAA	(octopus_NC_068982.1_50957271) (octopus_trinity_TRINITY_DN43521_c8_g1_i2.p1_72)	1.0	278.0	0.0035971223021582																				2.71043e-11	0.63151	278.0	11.0	1.4333	2.58633	2.39568	7.30807612864976e-08	True	54M
AGCAGTCGCTGTGCCAGTGACGGTCTT	CAAAAGAGATAAACGTGGTGCCACCAA	(octopus_NC_069001.1_16072526) (octopus_trinity_TRINITY_DN51481_c16_g2_i5.p1_707)	1.0	465.0	0.0021505376344086																				9.49576e-22	0.698903	465.0	14.0	1.08609	0.311828	0.309677	5.491335116631413e-18	True	54M
AGCAGTCGTGTAAATGTCGTTTGGAAG	AGAATGGCGGCGCTTCTGAACGTTGGC	(octopus_NW_026425481.1_32611) (octopus_trinity_TRINITY_DN56437_c14_g1_i4.p1_1228)	1.0	545.0	0.0018348623853211																				1.58235e-16	0.503645	545.0	10.0	1.10064	0.354128	0.343119	6.56862888105136e-13	True	54M
AGCAGTCGTTAAAGGTTATAAATTATT	GAAAATGAATCATCAATAGTATATATT	(octopus_NW_026354957.1_1197)	4.0	5778.0	0.0006922810661128																				6.539950000000001e-102	0.39059	5778.0	10.0	1.29818	0.889754	0.853929	2.9181109914716486e-97	True	28M1D26M
AGCAGTCTGCAATGAAGTATGACCCGA	TAGCTATCACAGAAACTGGAGATAAGT	(octopus_trinity_TRINITY_DN47966_c5_g2_i11.p1_1646)	1.0	1162.0	0.0008605851979345																				3.0628e-33	0.56588	1162.0	13.0	1.26856	3.2031	2.23494	3.0232649130868614e-29	True	17M922N37M
AGCAGTCTTGTGTAGATGTTCAGCTAG	TGTGTGTGTGTGTTTATCAACTTCAAA	(octopus_NC_068985.1_5052787)	3.0	375.0	0.008																				2.68112e-06	0.382906	375.0	10.0	2.03394	3.64267	2.82667	0.0041315914486314	True	40M14S
AGCAGTGACAAGAGAGTCAAGAAAAGC	ATCTTTTTGTAGTGAGGATCCGTACGA	(octopus_NC_068996.1_23393042) (octopus_trinity_TRINITY_DN44337_c8_g2_i1.p1_63)	1.0	159.0	0.0062893081761006																				1.98838e-10	0.820507	159.0	6.0	1.05543	0.742138	0.672956	4.927295306965728e-07	True	6S48M
AGCAGTGACATGTAACATGCGCACACA	CACACACACACACACAGGTGGCCCCAG	(octopus_NC_068997.1_29250483)	1.0	377.0	0.0026525198938992																				2.13235e-19	0.633186	377.0	13.0	1.69952	4.87798	2.27851	1.0731590468982258e-15	True	2S25M2I25M
AGCAGTGACCCTGAATTCCTTGGACTC	AGTTCCAATGATACAAAATAGTTGGAG	(octopus_NC_068994.1_31559551) (octopus_trinity_TRINITY_DN52022_c1_g9_i1.p1_1083)	1.0	409.0	0.0024449877750611																				1.3979e-47	0.872791	409.0	10.0	1.22525	0.386308	0.381418	2.2233471829900945e-43	True	54M
AGCAGTGAGTGTAGAACGGTGGCTAGC	CGAGTGAGAGATTGAGGAGAAGGAGGA	(octopus_NC_068994.1_6901788)	2.0	552.0	0.0036231884057971																				2.74062e-18	0.526031	552.0	13.0	1.55241	0.469203	0.46558	1.2834507190357682e-14	True	54M
AGCAGTGCATGAACATCAGATACTTTC	ATCCGTTTGCAAGCAGCCCCAACAAAT	(octopus_trinity_TRINITY_DN44437_c3_g1_i1.p1_960)	1.0	302.0	0.0033112582781456																				5.19197e-10	0.528369	302.0	12.0	1.28446	0.519868	0.470199	1.2322659666930945e-06	True	47M7S
AGCAGTGCATGCCATCAAAGTGACACT	GGGGTACAAATATACGAAGCCCAGTAT	(octopus_NC_069007.1_6361479) (octopus_trinity_TRINITY_DN43820_c11_g1_i1.p3_56)	71.0	1763.0	0.0402722631877481																				2.68397e-10	0.226984	1763.0	15.0	3.80231	6.29836	2.49064	6.564001606828101e-07
AGCAGTGCATGTAATCAGCACAGCAAA	CAGCGTTAGGGAATGGGCAACAACCAA	(octopus_trinity_TRINITY_DN52666_c4_g2_i2.p1_656)	4.0	4401.0	0.0009088843444671																				9.87358e-21	0.178093	4401.0	15.0	0.966722	1.64531	1.60668	5.383287369609853e-17	True	31M8745N22M1S
AGCAGTGCCAGGAGATCAACATATCAT	CATGAAAGAAAGAGAAAAAGCTGATAA	(octopus_NC_068992.1_66155772) (octopus_trinity_TRINITY_DN50534_c2_g2_i11.p1_255)	1.0	238.0	0.0042016806722689																				2.60055e-09	0.624008	238.0	10.0	1.8971	1.06303	1.06303	5.738352863566622e-06	True	54M
AGCAGTGGCGATGGAGGTCACAGTAGT	AGTAGGAGTAGGGGTAGTAGGAGTAGT	False	1.0	376.0	0.0026595744680851																				3.41156e-31	0.81987	376.0	14.0	1.42231	0.547872	0.547872	3.1051482618951966e-27	True	54M
AGCAGTGGGACTGAACCCGGAACCATG	TGGTAGGTAAGCAAGCTACTTACCACA	(octopus_NC_068985.1_17739926) (octopus_trinity_TRINITY_DN43437_c10_g3_i1.p1_216)	2.0	112.0	0.0178571428571428																				2.45535e-06	0.708556	112.0	6.0	2.61903	1.10714	1.10714	0.0038033988247553	True	54M
AGCAGTGGGGGTTGGGGTTGGGTGGGG	GTGGGTGCATAAGCACTAACCTAAATG	False	2.0	647.0	0.0030911901081916																				5.67097e-16	0.441041	647.0	13.0	1.15964	0.344668	0.301391	2.2594272704630826e-12
AGCAGTGGTGGGGACAACTACAAAACA	CACACACACACACACACATACATATCG	False	1.0	264.0	0.0037878787878787																				8.32799e-11	0.568836	264.0	11.0	1.64647	3.12879	3.04167	2.142190826999773e-07	True	39M15S
AGCAGTGGTGGTGGTGGCGGCGACGGC	AGCAGCGGCCTTTAACTACCAAGCGTC	(octopus_NC_068986.1_81670177)	1.0	154.0	0.0064935064935064																				1.33618e-06	0.619048	154.0	9.0	1.27815	7.18182	6.28571	0.0021430811608252
AGCAGTGTAGTCTCTTCTTTCACATCT	TCATTAGGTTCCTTGGGATTAATTCTG	(octopus_NC_068984.1_21301561) (octopus_trinity_TRINITY_DN48518_c1_g2_i18.p1_21)	1.0	151.0	0.0066225165562913																				1.45346e-07	0.722282	151.0	9.0	1.90046	1.27815	0.880795	0.000263108916657	True	48M6S
AGCAGTGTCATTCATTTCCAATATTCT	ACAAGAACATGATAGACAAGTTCTTGC	(octopus_NC_069008.1_9632821)	5.0	408.0	0.0122549019607843																				6.42325e-07	0.43575	408.0	11.0	1.85478	2.94853	2.51471	0.0010735824727717	True	54M
AGCAGTGTCCAGAATGTCCAGCTGAGC	TGGCTCCCCATCAATGCGAGCGTGTTG	(octopus_NC_068995.1_1245499) (octopus_trinity_TRINITY_DN42229_c9_g1_i22.p1_163)	1.0	135.0	0.0074074074074074																				5.6645e-06	0.581729	135.0	13.0	1.0851	0.318519	0.318519	0.0083489799504488	True	54M
AGCAGTGTCCGTAGCAGTACCACCACC	ATCGTAAGCTGTAGCGTTAATAGAATT	(octopus_NW_026317966.1_140) (octopus_trinity_TRINITY_DN56412_c3_g1_i9.p1_397)	4.0	7469.0	0.0005355469272995																				0.0	0.713577	7469.0	11.0	1.68208	1.21261	1.20163	0.0	True	54M
AGCAGTGTCCGTAGTAGTACCACCACC	ATCGTAAGATATAGCGTTTAGCATTTG	(octopus_NW_026410386.1_118) (octopus_trinity_TRINITY_DN56412_c3_g1_i3.p1_686)	1.0	1495.0	0.0006688963210702																				6.47687e-147	0.936791	1495.0	9.0	1.12402	0.351171	0.342475	4.794047200382801e-142	True	9S45M
AGCAGTGTGCAGAAAAATCAAGAGACA	GTAGACTTGGCTGTGTGGGAAGAAGAA	(octopus_NC_069009.1_2472892)	1.0	222.0	0.0045045045045045																				5.28279e-16	0.994118	222.0	6.0	1.01632	0.27027	0.27027	2.109767477255408e-12	True	54M
AGCAGTGTGTATATATGTGTGTATATG	TGGGTATATGTGTGTGTGTGTGTGTGT	(octopus_NC_069006.1_25111629)	1.0	432.0	0.0023148148148148																				8.65506e-48	0.924561	432.0	9.0	1.11177	0.449074	0.449074	1.3852302533189737e-43	True	54M
AGCAGTGTTGAGTAAATATGTCAATGT	TGTGCAACAGAGCAAAGTGCAACATAA	(octopus_NC_069005.1_32315609)	2.0	1734.0	0.0011534025374855																				2.70406e-10	0.352951	1734.0	13.0	0.762671	0.164937	0.142445	6.611192785038771e-07	True	54M
AGCAGTGTTGGCACCATCTGTTGAGTG	CAGGAAATGGTACCGGGCTTGCTCATA	(octopus_NC_068989.1_44642330) (octopus_trinity_TRINITY_DN53559_c6_g2_i10.p1_430)	1.0	332.0	0.003012048192771																				4.00736e-07	0.423291	332.0	13.0	1.18026	0.358434	0.358434	0.0006870132685911	True	54M
AGCAGTGTTTAATGTGTTGTGTGCACG	TGTGTGTGTGTGTGTATGCATATATAT	(octopus_NC_069008.1_17556192)	21.0	886.0	0.0237020316027088																				4.8662899999999995e-20	0.398596	886.0	14.0	4.23326	2.72009	2.72009	2.5465279522696524e-16	True	54M
AGCAGTTAATCAAAGCTAATGCGTAAT	TTTATAACTTTTTGCAACCCACTAAGA	(octopus_NC_068998.1_17557949)	1.0	695.0	0.0014388489208633																				3.54113e-36	0.716466	695.0	13.0	1.10149	0.345324	0.309353	3.9118504716444535e-32	True	54M
AGCAGTTAGTTTTCCGTCACGGGCATG	GATAAGCAGACCCAAGTCTTTCGTGAT	(octopus_NC_069005.1_21799723) (octopus_trinity_TRINITY_DN56008_c3_g1_i17.p1_589)	1.0	285.0	0.0035087719298245																				1.41119e-10	0.566256	285.0	11.0	1.20708	0.498246	0.498246	3.54967209710385e-07	True	54M
AGCAGTTATAATGAGGTAAATCTGTCT	CGAACCACACACGACTGTCCTCGAGAA	(octopus_NC_069005.1_30225627)	2.0	502.0	0.0039840637450199																				1.33982e-11	0.697785	502.0	13.0	1.12941	0.288845	0.288845	3.7194014975926176e-08	True	54M
AGCAGTTATCACACTGCACCCACAACC	AGTCAGGTTCTGGATCAACTGAAGGAA	(octopus_NC_069004.1_867522) (octopus_trinity_TRINITY_DN42543_c11_g1_i5.p1_1217)	1.0	104.0	0.0096153846153846																				2.05137e-07	0.704607	104.0	5.0	1.93658	3.14423	3.07692	0.0003646368660505	True	7S47M
AGCAGTTATCCCTTAACCAGCGGTTTT	TTTCACCCCGTTGAATATTTTCATCTT	False	1.0	405.0	0.0024691358024691																				1.0511e-09	0.325472	405.0	7.0	1.62239	5.99506	4.3284	2.4178061299636783e-06	True	33M13522N21M
AGCAGTTCATTACATTTGGGGGTTTTT	TTCAAAATTATCAATTAGGGATTAAAA	(octopus_NC_068999.1_51630071)	1.0	171.0	0.0058479532163742																				5.72415e-11	0.73819	171.0	10.0	1.86131	7.76023	1.12865	1.495954723881389e-07	True	53M1S
AGCAGTTCATTTTGGAGAACACCTTTT	AAATGTTCAACACTAGAGCATCAGATT	(octopus_NC_068983.1_61275180) (octopus_trinity_TRINITY_DN55470_c8_g6_i1.p1_204)	1.0	437.0	0.0022883295194508																				8.42562e-07	0.404231	437.0	12.0	0.998848	0.270023	0.249428	0.0013871265071506	True	54M
AGCAGTTCCAACATGGTTCTTTGGATT	TCTCTGTCTCCACCTGAATTAGATTCA	(octopus_NC_068991.1_47906783) (octopus_trinity_TRINITY_DN49958_c9_g2_i6.p1_888)	1.0	785.0	0.0012738853503184																				3.54044e-09	0.368194	785.0	15.0	0.988261	0.298089	0.252229	7.70034460616119e-06	True	54M
AGCAGTTCCTCTCAACAAATTTCCCCC	ACCTATCAATTTTCTTCCCAAATAGGA	False	1.0	376.0	0.0026595744680851																				1.23469e-06	0.382014	376.0	14.0	1.05663	0.401596	0.332447	0.0019888025703767
AGCAGTTCTGCCACCACGCCAATCCTT	AGAGCTGGGTCCATCAACAACCATCTG	(octopus_trinity_TRINITY_DN54244_c6_g2_i10.p1_19)	7.0	15019.0	0.000466076303349																				0.0	0.595493	15019.0	15.0	1.29275	0.441974	0.430055	0.0	True	30M1612N24M
AGCAGTTGAGGGAACCTGTGGAAGAGG	AAGACCTGGAATGAGGTGGTGAAGCAT	(octopus_NC_068984.1_104251347)	18.0	1108.0	0.0162454873646209																				1.75255e-12	0.288716	1108.0	15.0	3.1289	1.33664	1.17329	5.271509205904656e-09	True	54M
AGCAGTTGATATGAGTAGATTCATACC	CATCATGAAGAGAATGTGAGAAATCAT	(octopus_NW_026398598.1_165)	2.0	1605.0	0.0012461059190031																				4.72607e-07	0.218958	1605.0	12.0	0.975687	0.229907	0.226168	0.000803240241263	True	54M
AGCAGTTGATGTCTGAGCAGCAGAGCT	AGTTATGAACTGTTCTAAGTGGACAAC	(octopus_NC_068988.1_83343775) (octopus_trinity_TRINITY_DN47592_c1_g2_i2.p1_2605)	1.0	130.0	0.0076923076923076																				3.07856e-08	0.806554	130.0	6.0	1.21525	0.361538	0.361538	6.033890162202026e-05	True	54M
AGCAGTTGCATACACAATTTCTTCATT	TTGTGCTTTTATAGTAGCATCAAAAAG	(octopus_trinity_TRINITY_DN47863_c2_g1_i8.p1_1015)	1.0	706.0	0.0014164305949008																				4.02392e-16	0.366457	706.0	15.0	1.16772	0.446176	0.419263	1.6217824432571257e-12	True	12M5803N41M1S
AGCAGTTGCTATTTGAGGAGCAGGATA	GATGGAGAATTCTAGTTTAGACTTCCT	(octopus_NC_068989.1_16658504) (octopus_trinity_TRINITY_DN54283_c1_g2_i5.p1_487)	5.0	10526.0	0.0004750142504275																				5.3681399999999993e-45	0.130183	10526.0	15.0	1.23828	0.842865	0.83327	7.941845652417292e-41	True	52M2S
AGCAGTTGGATATGAGACATATAGTAT	TCTACAAACTTCCTGAGAACCATCTTA	(octopus_NC_069002.1_1856029) (octopus_trinity_TRINITY_DN54942_c5_g3_i35.p1_1563)	1.0	318.0	0.0031446540880503																				1.22638e-22	0.622664	318.0	11.0	1.34277	0.569182	0.474843	7.445549569660123e-19	True	54M
AGCAGTTGTAGTGGTGGTGGTGGTGGT	GGTGTTACACAGAGGCTATACGGACAG	(octopus_NC_068992.1_63343078)	1.0	886.0	0.0011286681715575																				2.81547e-15	0.394623	886.0	15.0	1.22508	6.05305	1.69526	1.0658716564455048e-11	True	54M
AGCAGTTGTCAGTTATATACCAGAGGA	AAAACAGGAACAACCATCTCACACTCG	(octopus_NC_068985.1_26086464)	1.0	190.0	0.0052631578947368																				4.25626e-07	0.47561	190.0	10.0	1.12271	0.410526	0.331579	0.0007272980360161	True	52M2S
AGCAGTTGTGAATTCTGTAAGTTCATT	GCCATTTGAAAACCAAAGTCTCTCTGC	(octopus_trinity_TRINITY_DN56581_c6_g1_i4.p1_67)	5.0	10114.0	0.0004943642475776																				1.37906e-20	0.107458	10114.0	9.0	1.2374	1.05191	1.02363	7.458064997109986e-17	True	3S50M1S
AGCAGTTTAATATTGCCTTCATCCTGA	CTCGCATCTTTCTTCCACTCCAGGTTA	(octopus_NC_069004.1_9573895) (octopus_trinity_TRINITY_DN47491_c1_g1_i3.p1_414)	1.0	793.0	0.0012610340479192																				5.53833e-23	0.513232	793.0	9.0	1.22588	0.455233	0.442623	3.427577113536337e-19	True	54M
AGCAGTTTAGTAGTAATTATTGCAGTG	GTAGTAGTAGTAGTATTAGTAGGGTCT	False	1.0	209.0	0.0047846889952153																				2.38178e-07	0.574494	209.0	11.0	1.14785	2.66507	1.7799	0.0004199914740914
AGCAGTTTCCAGACAAGTGGTTATTAT	TTGAGTCAAGTTTACCAGAATTGAATC	(octopus_NC_068981.1_198343438) (octopus_trinity_TRINITY_DN43525_c2_g1_i8.p1_178)	1.0	766.0	0.0013054830287206																				1.1783e-07	0.336586	766.0	13.0	1.25211	1.7846	1.70104	0.0002157260835227	True	48M6S
AGCAGTTTCTCTCAGCTCACGTCATTT	ACACAAGGACAAATTTCAATAAATCCA	(octopus_NC_068987.1_210103)	2.0	1156.0	0.0017301038062283																				2.02719e-137	0.893938	1156.0	15.0	1.36904	0.506055	0.485294	1.3589874493000259e-132	True	54M
AGCAGTTTGAACAACCACATAGAATAT	CTCTCACTCGCTTCTGTTACTTGTGCA	False	1.0	527.0	0.0018975332068311																				1.50659e-45	0.844991	527.0	13.0	1.11018	0.370019	0.345351	2.2629877152667158e-41
AGCAGTTTGAACTAGTAACCTTCTTCA	CTGCCCTAACTATTAAGAATAATTAGC	(octopus_NC_069002.1_17468683)	1.0	520.0	0.0019230769230769																				1.22443e-06	0.393941	520.0	15.0	1.06809	0.286538	0.257692	0.0019731726642275	True	54M
AGCAGTTTGAACTGGACCACCCACCGA	CTGAGCTCCCAAATGAGAGCCTGAAGA	(octopus_trinity_TRINITY_DN55810_c5_g5_i1.p1_85)	9.0	573.0	0.0157068062827225																				3.57484e-07	0.302925	573.0	14.0	1.52043	0.69459	0.692845	0.000616677610687
AGCAGTTTGAAGTGGTGATAACCAAAA	CAAGGCCGAAGATTCAGGACTGGTTTC	(octopus_NC_068983.1_7644721) (octopus_trinity_TRINITY_DN44477_c5_g3_i6.p1_328)	3.0	1156.0	0.0025951557093425																				4.06402e-25	0.433612	1156.0	12.0	1.23196	0.319204	0.314879	2.8153442735188767e-21	True	54M
AGCAGTTTTAATACCAAAAGGCAATAT	TTATGCCACTCAGAAGTGAATGTGACA	(octopus_NC_068983.1_42402639)	39.0	901.0	0.0432852386237513																				1.99529e-07	0.344249	901.0	15.0	2.52367	0.741398	0.733629	0.0003552184922656	True	54M
AGCAGTTTTCAGACAAATGGTAATCAT	TTGAGTCAAGTTTGCCAGGATTGAATC	(octopus_trinity_TRINITY_DN43525_c2_g1_i16.p1_304)	3.0	2947.0	0.001017984390906																				1.01944e-12	0.252151	2947.0	11.0	1.23391	0.384459	0.373261	3.131848558452993e-09	True	6S48M
AGCATAAACGCATGCAAGCTCGTTATT	GATGCCATTGTGTTTTTATGTAAAAAG	(octopus_NC_068990.1_15778884)	12.0	18569.0	0.0006462383542463																				0.0	0.385118	18569.0	15.0	1.13278	0.314018	0.287307	0.0	True	25M1D29M
AGCATAAAGGAAAAGGGATTTTGAGTC	AAGGTAAGTACCTTACAGGTATTTTAT	False	2.0	1728.0	0.0011574074074074																				2.23637e-25	0.212569	1728.0	11.0	1.26737	0.456019	0.443287	1.5690278293536662e-21
AGCATAAATAAAAACAATATGAAAATC	CATCATCATCATCATCATCGTAATCTA	(octopus_NC_068987.1_4542844)	1.0	673.0	0.0014858841010401																				7.52984e-17	0.479344	673.0	10.0	0.980062	1.38782	1.05498	3.198278888635427e-13	True	54M
AGCATAAATGTTGGGAGAGAGTGTATA	GTTGATTATACCAACCCAAGAAATATG	(octopus_NC_068991.1_17186734)	16.0	590.0	0.0271186440677966																				8.85378e-10	0.352066	590.0	15.0	2.29881	0.738983	0.725424	2.051687534742147e-06	True	54M
AGCATAACACGAAATCTTTGTGTCGTT	TACCATTAAGAAACATCCCATATAGCT	(octopus_trinity_TRINITY_DN51251_c5_g3_i2.p1_343)	1.0	1007.0	0.0009930486593843																				6.730560000000001e-24	0.376971	1007.0	9.0	1.20907	0.409136	0.385303	4.3724663860673805e-20	True	44M877N10M
AGCATAACCTTTTCCTGATAACAGAAA	ACTTCTATCTTATAAATCAAACGTTAA	False	1.0	257.0	0.0038910505836575																				5.33596e-10	0.593765	257.0	13.0	1.21667	4.59144	4.57198	1.2647985018372846e-06
AGCATAACGAAAAGCATTAACACATGA	AGCCAGTTTCATATGAGAGTGGAAGAA	(octopus_NC_068982.1_25893889)	1.0	510.0	0.0019607843137254																				2.43504e-15	0.661336	510.0	13.0	1.19885	0.329412	0.27451	9.26059588422196e-12	True	54M
AGCATAACTTCCACTGAGATATCAACA	CTGGAATTCATACCTTAGCTTTCGGGG	(octopus_NC_069003.1_24677139)	1.0	1004.0	0.0009960159362549																				1.68688e-30	0.486011	1004.0	10.0	0.972819	0.265936	0.26494	1.4932736673992036e-26	True	54M
AGCATAAGAATAACAAGTTTCCTCACC	CCAGCAAACAGCTGAAACAGCACACAA	(octopus_NC_068982.1_115301601) (octopus_trinity_TRINITY_DN54103_c0_g1_i5.p1_31)	1.0	649.0	0.0015408320493066																				3.09663e-12	0.390961	649.0	14.0	0.820395	0.187982	0.187982	9.111942844235734e-09	True	1S53M
AGCATAAGCAATCTCATAGCCCTCAAT	TACATCAGGGACAGACAAACCCATGCG	(octopus_NC_068999.1_6929834) (octopus_trinity_TRINITY_DN51146_c4_g1_i23.p2_358)	1.0	613.0	0.0016313213703099																				3.4429000000000004e-19	0.470721	613.0	14.0	1.03748	0.295269	0.290375	1.7089071750137657e-15	True	5S49M
AGCATAAGTAGTTTCATCTTGAAAATT	TTGATCAAAGCCACGTCCCATTCCTCT	(octopus_NC_068982.1_115347313) (octopus_trinity_TRINITY_DN56264_c2_g1_i12.p1_883)	2.0	2275.0	0.0008791208791208																				4.21943e-24	0.316285	2275.0	15.0	0.898886	0.224176	0.202637	2.7712901701070525e-20	True	54M
AGCATAAGTTGCAAAACTTCCCAACAC	ACTGTCCAGCATTTCAGCCTCGTGGTC	False	11.0	147.0	0.0748299319727891																				8.01927e-07	0.6112	147.0	5.0	3.94163	9.85034	8.7619	0.0013238258126842	True	37M17S
AGCATAATAAAAGATCATGTTTAAAAA	CATTGCTCCTCAGTGCTGAGAGATACT	(octopus_NC_068981.1_40609293)	3.0	359.0	0.0083565459610027																				1.6431600000000002e-23	0.715257	359.0	10.0	2.32917	1.039	1.02786	1.0459431457952808e-19	True	54M
AGCATAATCCAGTGGTGAGGGAAGTTC	AAGTGGGTAGTGGCCGTGTGGATTGCA	(octopus_NC_069003.1_36361408)	1.0	179.0	0.0055865921787709																				5.69504e-28	0.96623	179.0	9.0	1.22271	3.9162	1.97765	4.521894662301011e-24	True	54M
AGCATAATCTTTCACAGCCACTTCCTT	CAGATCGGAAGAGCACACGTCTGAACT	False	1.0	432.0	0.0023148148148148																				2.87625e-06	0.371612	432.0	15.0	1.27232	0.613426	0.543981	0.0044137726551081
AGCATAATGATGCCATTCGCCATCGTT	GATCTGGGACAGCCGCCATCTCCACTC	(octopus_trinity_TRINITY_DN46987_c3_g1_i5.p1_679)	4.0	4024.0	0.0009940357852882																				1.75366e-12	0.264622	4024.0	13.0	0.736441	0.136928	0.119284	5.274757258711261e-09
AGCATAATGTAAAGCTGTCCAACCATT	CAACTCGTCTCTCCTATTCAGATCGGA	False	1.0	244.0	0.0040983606557377	-	Ank_4	PF13637.9	0.014	19.9	0.0	0.014	19.9	0.0	1.0	1.0	0.0	0.0	1.0	1.0	1.0	0.0	-	-1.0	1.0434300000000002e-24	0.862415	244.0	10.0	1.13703	0.520492	0.520492	7.07422047407655e-21	True	51M3S
AGCATAATTACAGTTTGAGATCTTCTC	CAAATTTCCTTTCATTTTGTTGAAGGT	(octopus_trinity_TRINITY_DN50408_c6_g4_i9.p1_1321)	3.0	2369.0	0.0012663571127057																				6.35307e-06	0.440614	2369.0	15.0	0.650679	0.117771	0.106374	0.0092976562705226	True	17M513N37M
AGCATAATTTAGAATGCAACAGGGATG	GTTCCTTTAGAATTACAGGTGCGACTC	(octopus_NC_069010.1_4446428)	1.0	154.0	0.0064935064935064																				1.01268e-08	0.668606	154.0	9.0	1.37289	0.662338	0.467532	2.0960652064168573e-05	True	54M
AGCATACACTTCTGATGTTCGGAAAAA	TCAGGGGTTAAAGAAGAAACCCCGTTA	(octopus_NW_026320595.1_802)	6.0	6782.0	0.0008846947803007																				4.53219e-31	0.205345	6782.0	13.0	0.940474	1.18357	1.17222	4.1061789902551915e-27	True	54M
AGCATACAGTTAAGCTTGCTAGAATCT	CAATAAGCTTTCTCCAACACCATTCAA	(octopus_NC_068991.1_76759388)	1.0	328.0	0.0030487804878048																				1.08202e-08	0.516542	328.0	12.0	1.88757	0.698171	0.695122	2.2319696551160305e-05	True	54M
AGCATACATAACCGAGCATATTGCATG	CGTGTGTGTGCAAATGTGCACATGTGT	(octopus_NC_069002.1_22454562)	2.0	515.0	0.003883495145631																				7.96577e-13	0.451135	515.0	13.0	1.23147	1.36893	0.813592	2.470665934753586e-09	True	54M
AGCATACGGATTCTGTGGGTGTGCAGG	AGCTTGTCCAATTCTAGAATCATAAAT	(octopus_trinity_TRINITY_DN55801_c6_g1_i11.p1_607)	33.0	424.0	0.0778301886792452																				4.34924e-20	0.639373	424.0	11.0	3.13213	12.342	10.0495	2.2834720741051977e-16	True	25M21493N29M
AGCATACGTGTTTGGTACGAGATTATT	TCCTGTTGGAAAAGTAGAAGCAATTGA	(octopus_NW_026430553.1_734) (octopus_trinity_TRINITY_DN51562_c1_g1_i4.p1_508)	8.0	6436.0	0.0012430080795525																				2.2133299999999998e-132	0.477319	6436.0	5.0	0.977233	0.185364	0.174643	1.4121366172460076e-127	True	1S53M
AGCATACTTTGTTTGAAGAATCTGTTT	GAAGTGTCTAAAGAAATATATTGCAGT	False	2.0	1445.0	0.0013840830449826																				2.6311e-20	0.315085	1445.0	6.0	1.10369	0.283737	0.274048	1.4000491992371827e-16
AGCATAGAAGCTGATCTGCAAACTTGT	CCAGAGAGAGAGAGAGAGAGAGCTGTT	(octopus_NW_026323059.1_9918)	6.0	501.0	0.0119760479041916																				1.22989e-32	0.768877	501.0	9.0	1.90491	2.26946	2.26946	1.186969794643628e-28	True	45M9S
AGCATAGATGATCAAGTCAAAGGTGTG	ATAGTCCTAGTTGCAGTGAAGATGGCC	(octopus_NC_068982.1_179682121)	1.0	395.0	0.0025316455696202																				2.56204e-08	0.493801	395.0	10.0	1.10459	0.4	0.372152	5.068274398694105e-05	True	54M
AGCATAGGTGAGAATGGGTTCTGTTAA	GCAAACGCGTGAAATTTTTGAAGTCAA	(octopus_NC_069003.1_33479813)	1.0	429.0	0.0023310023310023																				2.10356e-10	0.439542	429.0	12.0	1.10542	0.368298	0.358974	5.200238817146886e-07	True	54M
AGCATAGTACTTATTCTATCGGTCTCT	TTTGCCGAACCGCCAAGTTACGGGGAC	(octopus_NC_068982.1_56880268) (octopus_trinity_TRINITY_DN42953_c6_g1_i3.p1_206)	1.0	530.0	0.0018867924528301																				1.06158e-06	0.264585	530.0	13.0	1.22988	1.83962	1.80566	0.0017247521214816
AGCATAGTGAGATGATTTCTGCTGCTG	CTGCTGCTGCTGCTGTTGTTGTTGCTG	(octopus_NC_068996.1_18193566) (octopus_trinity_TRINITY_DN43824_c6_g1_i6.p1_1237)	1.0	482.0	0.0020746887966804																				6.52615e-11	0.458989	482.0	15.0	1.09176	0.473029	0.473029	1.6963732163362974e-07	True	54M
AGCATAGTGTGCCTGAGTGTGTTGGTA	TGTGTGTGTGCATGCGTGCGCGTGCAT	(octopus_NC_068987.1_174999)	3.0	472.0	0.0063559322033898																				2.46785e-12	0.468927	472.0	12.0	1.76817	0.633475	0.603814	7.324134155223514e-09	True	54M
AGCATAGTGTTATACGATACATACAGT	GTTTTGTAGTGTGGCAAAGGTGATAGC	(octopus_NC_069009.1_3395472)	1.0	491.0	0.0020366598778004																				3.06244e-09	0.454392	491.0	12.0	0.966837	0.201629	0.201629	6.70580116927067e-06	True	54M
AGCATAGTTGTTGGGACGTTGTTCTGT	AGTTGCAAGCGAGCTGTCGAGCGTAAG	(octopus_NC_068985.1_31157367)	2.0	772.0	0.0025906735751295																				4.79774e-06	0.253161	772.0	11.0	1.08709	1.75518	0.84715	0.0071449987754844	True	54M
AGCATATAAGGGAGACTGGCACCAGAT	ATTATTATTAGGTATGAATAGTAATAA	(octopus_NC_068992.1_47571692)	1.0	182.0	0.0054945054945054																				1.82931e-06	0.54211	182.0	7.0	1.55916	0.478022	0.406593	0.0028814775051846	True	54M
AGCATATATCTTATGTGGACAGTATTT	TTATATTTCTAATACCAGTGTAGTTAT	(octopus_NC_069000.1_14314459)	3.0	614.0	0.004885993485342																				8.59386e-07	0.373073	614.0	13.0	1.34974	0.351792	0.299674	0.001413347307161	True	54M
AGCATATATGCATAAATGTGAATGCAT	AAGTATACACACACACACACACATACA	(octopus_NC_068999.1_51631516)	2.0	345.0	0.0057971014492753																				1.02056e-16	0.589372	345.0	13.0	1.47859	1.74203	1.67246	4.29267940156121e-13	True	54M
AGCATATCTTTGAGAACCAGCAAATAT	TGCCATTGTAAGAACAAATGAACGTTC	(octopus_NC_068986.1_116635212) (octopus_trinity_TRINITY_DN44118_c10_g3_i1.p1_1477)	1.0	507.0	0.0019723865877712																				6.36728e-06	0.486034	507.0	13.0	1.02243	0.258383	0.199211	0.0093169970319668	True	2S52M
AGCATATGACTGGTATGTTAGTTTATC	AGCTCCAGAAGGATAGAACAAAGCTAA	(octopus_NC_068988.1_96280910)	1.0	738.0	0.0013550135501355																				1.16842e-10	0.343387	738.0	13.0	1.06496	0.310298	0.310298	2.962779464602164e-07	True	2S52M
AGCATATGCCGAACAGGTTATCATCAA	TGCAACTTACTTTTGCACCACACAGTC	(octopus_trinity_TRINITY_DN48752_c5_g2_i4.p1_140)	1.0	430.0	0.0023255813953488																				5.21392e-07	0.700931	430.0	6.0	1.20886	0.32093	0.318605	0.000881380935417
AGCATATGCTGCAAATATCTGGAGCAG	CATGAGACTAGATCGGAAGAGACACGT	False	1.0	1404.0	0.0007122507122507																				1.42009e-15	0.278862	1404.0	9.0	0.83781	0.217236	0.213675	5.496385453589248e-12	True	36M18S
AGCATATGGAAAGAAATAATGTAAAGG	CTGGAAGTAATCTAATTTTATGTATGT	(octopus_NC_068997.1_29249601)	1.0	131.0	0.0076335877862595																				2.9802e-10	0.798504	131.0	9.0	2.00471	0.671756	0.671756	7.252499448890956e-07	True	54M
AGCATATGGACAGGAATGGGCGGATGA	CTAATCATTGAGGGGGTTTGATAATGT	(octopus_trinity_TRINITY_DN56199_c2_g4_i5.p1_1980)	1.0	748.0	0.0013368983957219																				7.84358e-08	0.357468	748.0	12.0	0.962238	0.225936	0.223262	0.000146634066332	True	17M1909N37M
AGCATATGGATTCTCAAAACACCCTTT	GGTAATGGATATCCCAACCTGTTGGCA	(octopus_trinity_TRINITY_DN49516_c7_g1_i13.p1_321)	1.0	506.0	0.0019762845849802																				8.13945e-14	0.479789	506.0	13.0	0.908294	0.227273	0.227273	2.74476342690179e-10	True	23M1969N31M
AGCATATGTATGACTAATAATCTGGTG	TTCAAGGTAGTCTTGTTGCTTGGATAT	(octopus_NC_068984.1_122923240) (octopus_trinity_TRINITY_DN56381_c3_g1_i33.p1_3148)	2.0	1090.0	0.0018348623853211																				4.40742e-40	0.562708	1090.0	13.0	1.51724	1.89083	1.85872	5.584470415534411e-36	True	7S47M
AGCATATGTCACTTCACCAGCCTGTCG	CATATAGTCTTGAGATCCTGCCAACTG	(octopus_trinity_TRINITY_DN45677_c9_g2_i15.p1_387)	2.0	930.0	0.0021505376344086																				2.09857e-07	0.270056	930.0	15.0	1.6437	2.07634	2.04194	0.0003725887594154	True	38M16S
AGCATATTACGATCGGCAGAGAACTGC	TGTGTGAGCAACGGATTATTAAGTCCA	(octopus_NC_068998.1_5915043) (octopus_trinity_TRINITY_DN51280_c5_g3_i1.p1_252)	1.0	279.0	0.003584229390681																				2.57095e-07	0.456695	279.0	12.0	0.935159	0.250896	0.250896	0.0004514974202149	True	54M
AGCATATTCCTCGTTTCTCCAGCCTTG	TAGTTTCTTAAAGCTCTTCTTTCCTCG	(octopus_NC_069010.1_4428615) (octopus_trinity_TRINITY_DN44172_c7_g3_i2.p1_277)	1.0	253.0	0.0039525691699604																				8.50812e-07	0.412525	253.0	11.0	1.04423	0.296443	0.241107	0.0014000232942577	True	46M8S
AGCATATTTGATGGCTAAATTCGTTTG	TGTACTACCACAGTCTTCAGGTCTGTA	(octopus_trinity_TRINITY_DN53357_c2_g1_i15.p1_343)	1.0	805.0	0.0012422360248447																				2.25903e-71	0.90021	805.0	6.0	1.17412	2.02733	2.00745	6.28074169139464e-67	True	2S52M
AGCATATTTGATTATTTGAAGACATAA	TATGATCTCATATTTTGGGCCCAGGCC	(octopus_NC_068985.1_51035184)	1.0	1056.0	0.0009469696969696																				3.05733e-74	0.75996	1056.0	15.0	1.23238	0.480114	0.46875	8.948870365094493e-70
AGCATATTTTAAACAGAATTTAGAAGC	AATCATGATAATTATGAAGTAGCAACT	(octopus_NC_068985.1_30354280)	1.0	310.0	0.0032258064516129																				7.17704e-33	0.898355	310.0	10.0	1.1917	0.532258	0.493548	6.98504316122343e-29	True	54M
AGCATCAAAAATCAGACACAACATATC	CAAACATACATAAATACATATAAATGT	(octopus_NC_068987.1_15738542)	1.0	416.0	0.0024038461538461																				6.94267e-10	0.452801	416.0	13.0	2.05594	2.15865	2.15865	1.6264769985675593e-06	True	54M
AGCATCAAACTACTTGTCTCGTCTACA	CCGATTTTTCCTTCTCCCAATCCCTGC	(octopus_NC_068999.1_10303650)	4.0	1844.0	0.0021691973969631																				5.95421e-13	0.263549	1844.0	13.0	1.36082	0.542842	0.5141	1.86723691540961e-09	True	54M
AGCATCAAAGTCACCACATCATAGCGT	TTCCTCTGAACTGCCCAATGCAGAGGA	(octopus_trinity_TRINITY_DN56060_c5_g1_i38.p1_144)	256.0	2927.0	0.0874615647420567																				1.10952e-36	0.371468	2927.0	15.0	3.44071	4.76051	4.32149	1.247503944261477e-32
AGCATCAAAGTCACCACATCATAGTGT	TGCTTTCGAACTGCCACATGTAAATGT	(octopus_trinity_TRINITY_DN48232_c0_g1_i9.p1_204)	5.0	5376.0	0.0009300595238095																				2.24694e-84	0.407252	5376.0	15.0	1.82578	0.962798	0.935082	7.839549563203494e-80
AGCATCAAAGTCACCACATCATAGTTT	TGGCACTGAACTGCCAAATGCAGAGGT	(octopus_trinity_TRINITY_DN52979_c2_g2_i7.p1_72)	95.0	3383.0	0.0280815843925509																				1.40318e-41	0.206565	3383.0	14.0	2.64903	2.00975	1.95803	1.865121351347702e-37
AGCATCAAATAAACGACCTTCCTCCTC	TTTCAGAATTACCTTTTTCAAGATCGG	(octopus_NW_026437584.1_186) (octopus_trinity_TRINITY_DN55753_c2_g3_i3.p1_43)	1.0	941.0	0.0010626992561105																				1.09791e-14	0.30384	941.0	9.0	1.09258	1.20935	0.953241	3.969038780065023e-11	True	47M7S
AGCATCAATCCATCCAGCTGACATCGT	CTCAACAAACCATAACCAGTCTAGACA	(octopus_NC_069001.1_13010352)	1.0	138.0	0.0072463768115942																				3.92857e-08	0.69	138.0	6.0	1.21811	0.528986	0.528986	7.605918737355039e-05	True	54M
AGCATCAATGTAATTTTTAACCGAAAG	TGGAGGCAATGTTTGGTGTATTTAGGT	(octopus_NC_068982.1_191338251)	1.0	1060.0	0.000943396226415																				3.14118e-70	0.858321	1060.0	15.0	1.24057	0.416038	0.412264	8.543216853306308e-66	True	54M
AGCATCAATTTCCTTAGTTTCCAGAAT	CAAATTAATCTGGAAATACACTTAATT	(octopus_NC_068991.1_2214738)	13.0	970.0	0.0134020618556701																				7.40736e-13	0.393992	970.0	13.0	1.89977	0.518557	0.514433	2.30366593995746e-09	True	54M
AGCATCACAGCAAACCACAGCACATAC	CCAAGGCACACAGAGCTGTACTCGGTA	(octopus_NC_068981.1_105297572)	14.0	1183.0	0.0118343195266272																				7.8772e-09	0.188505	1183.0	14.0	3.00387	1.74218	1.65004	1.650223945403823e-05	True	54M
AGCATCACAGTCGCACTTTCGAACACC	GGCTGTACAAGAACTGACAACAACACG	(octopus_NC_069002.1_11864426) (octopus_trinity_TRINITY_DN50737_c5_g3_i3.p1_436)	1.0	260.0	0.0038461538461538																				4.06987e-06	0.471704	260.0	7.0	1.15022	0.303846	0.303846	0.0061213711033441	True	54M
AGCATCACATAAGCATTTATCAACTGG	GGTTTGGCAACTTTCTGCAGTAAATCT	(octopus_trinity_TRINITY_DN55952_c1_g3_i13.p1_510)	1.0	245.0	0.0040816326530612																				1.83418e-06	0.458075	245.0	9.0	0.771395	0.179592	0.179592	0.002888697595979	True	30M426N24M
AGCATCACCAAGCTCACTTTTAAGACT	TGTATTCGAAGAGTGAGGACGTCATGG	(octopus_NC_068996.1_27782488) (octopus_trinity_TRINITY_DN53430_c0_g1_i8.p1_697)	1.0	313.0	0.0031948881789137																				2.11887e-08	0.462522	313.0	6.0	1.23998	0.284345	0.284345	4.230573862631953e-05	True	54M
AGCATCACCGGAAGCTGATTTAGTCGT	GTTGCTGCTGCCGCCGCCGCCACCCCC	(octopus_NC_069006.1_7028786) (octopus_trinity_TRINITY_DN52676_c4_g3_i6.p1_1534)	1.0	272.0	0.0036764705882352																				2.33257e-09	0.487261	272.0	12.0	1.17657	0.613971	0.613971	5.173489636461355e-06	True	54M
AGCATCACGTTTTCTTTTATGTTCAAT	CCTATCACTGTCGACAACTTCCATTGT	(octopus_NC_068992.1_63808448) (octopus_trinity_TRINITY_DN52262_c13_g1_i2.p1_451)	1.0	99.0	0.0101010101010101																				1.75603e-16	0.980392	99.0	7.0	1.40562	0.767677	0.717172	7.266035037568409e-13	True	5S49M
AGCATCACTGCCCGATTCCTCTGCAGA	CTCAGATTCCTTGATCATGTCCTGTTC	(octopus_trinity_TRINITY_DN56381_c3_g1_i43.p1_1117)	2.0	1195.0	0.001673640167364																				1.36228e-06	0.228286	1195.0	13.0	0.951559	0.866109	0.785774	0.0021824939209936	True	16S38M
AGCATCACTGGCCCGCAAAATGGCCTT	ATTGAACCAGGCCATGGCATGTAATGG	False	1.0	163.0	0.0061349693251533																				2.80472e-09	0.718967	163.0	10.0	1.23787	7.30061	6.33129	6.164991709743778e-06	True	30M20140N24M
AGCATCAGAAAGTGAAGAACATAATCG	GTGTGTCTGGCGAGGGTGGAGATTCTG	(octopus_NC_068995.1_1829033) (octopus_trinity_TRINITY_DN48528_c8_g1_i1.p1_1450)	1.0	94.0	0.0106382978723404																				1.62782e-07	0.868421	94.0	7.0	1.22846	0.404255	0.404255	0.0002929003623914	True	54M
AGCATCAGAAATCCTATACAATCTGTT	AACATCATAATCATCCTCATCGTCGTC	(octopus_trinity_TRINITY_DN50919_c2_g2_i9.p1_91)	5.0	7065.0	0.0007077140835102																				5.12017e-265	0.493326	7065.0	11.0	1.14874	0.296391	0.276575	9.139988069842577e-260	True	12S42M
AGCATCAGACAGAGATTCGTCACCAGC	ATAGTCATGATGAAGTGATTTCCCTAA	(octopus_NC_068991.1_54554727) (octopus_trinity_TRINITY_DN56077_c0_g1_i2.p1_4276)	1.0	102.0	0.0098039215686274																				8.21786e-09	0.758242	102.0	6.0	1.87847	3.5098	3.5098	1.717981678534327e-05	True	10S44M
AGCATCAGCAACCATATGAGTCTTGGG	AGCAGTCCGTATTGGAAGAGCCATGCC	(octopus_NW_026357907.1_7431)	1.0	376.0	0.0026595744680851																				6.87203e-12	0.5	376.0	10.0	0.969555	0.194149	0.194149	1.9591987481274545e-08	True	54M
AGCATCAGCAAGTTGCTCCATGGTAGG	ATAAGAATAGAGTGTAGAATCTGGTCT	False	1.0	1718.0	0.0005820721769499	-	YhdX	PF17444.5	3.3	11.5	0.1	3.5	11.4	0.1	1.1	1.0	0.0	0.0	1.0	1.0	1.0	0.0	-	1.0	1.65454e-09	0.161469	1718.0	12.0	1.27991	4.55879	2.79104	3.726535139551898e-06	True	17S37M
AGCATCAGCAGGTTTAAAATCTGCACC	ATCACTATCCTCGCCTAAGTCATCTCT	(octopus_trinity_TRINITY_DN53815_c4_g1_i7.p2_160)	4.0	3319.0	0.0012051822838204																				3.41719e-11	0.154721	3319.0	15.0	1.27495	2.04248	2.0238	9.125853791236145e-08	True	39M299N15M
AGCATCAGCATATGTCACTTCACCAGC	CTGTCGCATATAGTCTTTGAGATCCAG	(octopus_NC_068986.1_72706752) (octopus_trinity_TRINITY_DN45677_c9_g2_i15.p1_394)	2.0	1020.0	0.0019607843137254																				8.42174e-09	0.289889	1020.0	15.0	1.6291	0.441176	0.411765	1.758669576906744e-05	True	52M2S
AGCATCAGTACCAGCATCCATAAGGTC	CAGTTTAGTAACTACATCCAAAGTACG	(octopus_NC_069000.1_36364018) (octopus_trinity_TRINITY_DN47867_c7_g1_i2.p1_628)	1.0	310.0	0.0032258064516129																				3.4144e-13	0.605317	310.0	10.0	1.43792	0.470968	0.454839	1.0930866164466259e-09	True	54M
AGCATCAGTTGCAGAAGATCCAGAGTC	TCCTGTATGCCTATCAGCAGCCTTTGA	(octopus_NC_069006.1_16651880) (octopus_trinity_TRINITY_DN55671_c4_g1_i19.p1_1399)	1.0	165.0	0.006060606060606																				1.21136e-11	0.739231	165.0	7.0	1.16483	0.357576	0.357576	3.3762429065527894e-08	True	54M
AGCATCATAATTTTGAAATATCTATAA	AACCATCAAAGGCTTGTTTATTTCTAT	(octopus_NC_068991.1_21870217)	12.0	649.0	0.0184899845916795																				7.84569e-17	0.429298	649.0	15.0	3.79864	2.40986	2.31741	3.3281511081791363e-13	True	54M
AGCATCATAGCATCATAATTTTGAAAT	ATCTATAAAACAGTCAAAAGCTTGTTT	(octopus_NC_068989.1_67161619)	3.0	374.0	0.0080213903743315																				1.08403e-09	0.436888	374.0	15.0	2.64203	1.73529	1.6631	2.489983841122336e-06	True	54M
AGCATCATAGCCATGTGTTGAGAGGAA	TTCTGTGGGGTTTGAATACTTCATCTC	(octopus_NC_069005.1_20826138)	110.0	2670.0	0.0411985018726591																				7.09739e-22	0.14947	2670.0	15.0	3.9702	2.29326	1.83408	4.132111731779983e-18	True	54M
AGCATCATCATCATCATCATTAGTAGC	CGTAGTGGTGGTTGTACTACTACTAGC	False	1.0	181.0	0.005524861878453																				3.82796e-09	0.95	181.0	8.0	1.10159	2.37569	2.37569	8.295942372422124e-06	True	42M12S
AGCATCATCATGATCAAGCCAAATATG	AGGTATCCTGTAATGGCCACGTTGTAG	(octopus_trinity_TRINITY_DN48351_c12_g2_i8.p1_714)	1.0	387.0	0.0025839793281653																				2.99204e-06	0.491039	387.0	7.0	1.12278	0.410853	0.400517	0.0045813418920466	True	37M17S
AGCATCATCATTCGAAGTCACCACAAC	TGGCTGACTGTACTCTTGGGTAGGCTT	(octopus_trinity_TRINITY_DN56570_c3_g1_i14.p1_1027)	1.0	123.0	0.008130081300813																				9.94214e-08	0.989691	123.0	5.0	1.43338	0.300813	0.300813	0.0001835915379202	True	12M158N42M
AGCATCATCTTTTGCTCCGCTAATTGT	TTTGGCCATTTCCCCTTCGCCCACCTT	(octopus_NC_068999.1_49205395) (octopus_trinity_TRINITY_DN47217_c6_g2_i2.p1_1342)	1.0	680.0	0.0014705882352941																				1.4011600000000011e-18	0.504167	680.0	13.0	1.07117	0.319118	0.292647	6.6896931907231845e-15	True	54M
AGCATCATGATCGTAAGATTGTGGTTT	CGATTCCTGGACTGGGCGACGTGTTGT	(octopus_NC_068993.1_20386831)	14.0	1549.0	0.0090380890897353																				9.2606e-09	0.128425	1549.0	15.0	2.12647	1.38347	1.36862	1.924666786553465e-05	True	54M
AGCATCATGATGTGAAGGCCAAGAGAG	AGAGAGAGAGAGAGAAGGAGGGTCTTG	(octopus_NC_068995.1_52605246)	2.0	656.0	0.0030487804878048																				4.66479e-08	0.302892	656.0	11.0	2.03277	3.65701	1.87043	8.953403409562205e-05	True	54M
AGCATCATTGAAGTCCAAGAAAACGGT	ACATATTGATTAACTGGTTCCACCGAT	(octopus_NC_068997.1_26515284) (octopus_trinity_TRINITY_DN51710_c4_g1_i2.p1_480)	1.0	1057.0	0.0009460737937559																				4.88583e-36	0.496158	1057.0	12.0	0.907694	0.219489	0.201514	5.370301305418462e-32	True	54M
AGCATCATTTTCTGCAGCAGCAGGTGT	CTTTTCTGCTGCATCTGTTTCAGATCG	(octopus_NC_068984.1_115062299) (octopus_trinity_TRINITY_DN49865_c9_g4_i1.p1_117)	1.0	433.0	0.0023094688221709																				1.05876e-15	0.493686	433.0	13.0	1.10117	0.360277	0.321016	4.135924913673353e-12	True	5S49M
AGCATCCATTAGGTCTTGTAATTCCTT	CATCATTGCCTCCAACTCAGCACGCAA	(octopus_NC_069001.1_9087736) (octopus_trinity_TRINITY_DN42143_c2_g4_i1.p1_19)	5.0	8690.0	0.0005753739930955																				9.59055e-135	0.285571	8690.0	11.0	1.25643	0.438665	0.412313	6.262857362964723e-130	True	54M
AGCATCCGTAACACATTTGCCATCAAA	CGGCTTTAAAACGAAGCCCGAGACAAC	(octopus_NC_068983.1_61070582) (octopus_trinity_TRINITY_DN45432_c7_g1_i1.p1_40)	1.0	1625.0	0.0006153846153846																				1.81842e-18	0.307837	1625.0	15.0	0.995862	0.289846	0.282462	8.617395558861567e-15	True	54M
AGCATCCTCAAAAGAAAAATGTCCATC	ATCATCGCTATCCTGCACACCATGAGC	(octopus_NC_068986.1_68867123) (octopus_trinity_TRINITY_DN53121_c9_g3_i1.p1_532)	2.0	2323.0	0.0008609556607834																				2.68373e-77	0.547476	2323.0	15.0	1.2579	0.51313	0.492897	8.298893523884224e-73	True	54M
AGCATCCTCAAGTTTTGCCTCAGGAGC	CCCCACAGGCTTCTCTCCAGGGGCCTC	(octopus_trinity_TRINITY_DN45748_c0_g1_i33.p2_334)	2.0	173.0	0.0115606936416184																				9.66404e-16	0.709729	173.0	4.0	2.23872	0.763006	0.757225	3.785830283474908e-12	True	54M
AGCATCCTTTAACATTCGTTTTCCATG	CTGGCATGGGCTGGACGTTTTGAGATG	(octopus_NW_026301526.1_5704)	3.0	2842.0	0.0010555946516537																				3.2479e-17	0.142782	2842.0	14.0	1.33074	0.451795	0.441239	1.4141436493668836e-13	True	54M
AGCATCCTTTTCTGTGGATTTTCTATC	TGGTTAGCATTGATGAAGCTCTGTTAT	(octopus_NC_068989.1_81924693) (octopus_trinity_TRINITY_DN56001_c2_g1_i2.p1_135)	1.0	707.0	0.0014144271570014																				7.80479e-16	0.489479	707.0	15.0	1.00757	0.260255	0.25884	3.078767874690904e-12	True	54M
AGCATCGACTGGTATAATAGGAGCGGT	AAAGCCTGTAGATGGCGCTGTACCTGG	(octopus_NC_068998.1_10293085) (octopus_trinity_TRINITY_DN50708_c3_g1_i6.p1_382)	1.0	298.0	0.0033557046979865																				4.65469e-06	0.491465	298.0	11.0	1.36356	1.5	1.46309	0.0069438285058958	True	54M
AGCATCGTTACACGGTTTTCTAATTCC	AGTCTTTGAGTCGTTTCGTTTTGTAAG	(octopus_NC_069001.1_9091930)	5.0	11207.0	0.0004461497278486																				3.46927e-170	0.290321	11207.0	11.0	1.32516	0.46007	0.450165	3.2061219740103135e-165	True	54M
AGCATCTAACAATAATTTCACAATGTT	TGTCTTCCCATTTTGAATTGCATGCAT	(octopus_NW_026299356.1_67) (octopus_trinity_TRINITY_DN56060_c5_g1_i24.p1_121)	2.0	1584.0	0.0012626262626262																				3.03469e-17	0.194942	1584.0	13.0	1.31601	0.535354	0.529672	1.324072461073984e-13	True	54M
AGCATCTCATTAACTTAGCTTGCTGTC	AGTAAGTTGGTTTCCAGTGTACTCTTT	(octopus_NC_068983.1_90989143)	2.0	580.0	0.0034482758620689																				1.62617e-21	0.584443	580.0	12.0	1.87088	0.641379	0.618966	9.274508025546473e-18	True	54M
AGCATCTCGGCATTGTTTAGCAGCTAA	TTGGGTTTTCAGATCGGAAGAGCACCG	False	1.0	1262.0	0.0007923930269413																				8.68084e-11	0.23149	1262.0	12.0	1.15287	0.456418	0.454834	2.228942949982841e-07	True	17S37M
AGCATCTCTGAAGAGTCATTAGTATTG	CCAAATGCAATAGCTTGTGTGAAACTC	(octopus_NC_068988.1_30207280)	1.0	388.0	0.0025773195876288																				8.66351e-51	0.945796	388.0	13.0	1.14727	0.378866	0.378866	1.5091367197727439e-46	True	1S53M
AGCATCTCTGAGATGAATGATAACCTT	AAGGAGACGAAGGAAGAACTGCTGGCT	(octopus_NC_069003.1_34336048) (octopus_trinity_TRINITY_DN54646_c1_g2_i9.p1_3214)	2.0	1614.0	0.0012391573729863																				1.07412e-13	0.311277	1614.0	14.0	0.83942	0.159232	0.148079	3.5873241978776235e-10	True	54M
AGCATCTCTGCAGTGGTCTCACAAAGT	TCATTACCGGATTTATCATGAGAAGTG	(octopus_NC_068990.1_90744455)	1.0	317.0	0.0031545741324921																				1.38421e-29	0.823587	317.0	13.0	1.20284	0.637224	0.514196	1.1777858699071143e-25	True	54M
AGCATCTCTTTGTAGCTGCAATGTAGG	ACTAATAGTTTCTTCTTCCTTTCTCCT	(octopus_trinity_TRINITY_DN55307_c2_g3_i1.p1_1156)	7.0	502.0	0.0139442231075697																				1.47325e-06	0.300811	502.0	13.0	2.13114	0.689243	0.687251	0.0023499728627656	True	2S37M1230N15M
AGCATCTGAATATTTTGATTCACAAAT	ACTTGATCAAGTCGTCTGATGGGTCCA	(octopus_NC_068986.1_66195216) (octopus_trinity_TRINITY_DN52015_c2_g1_i11.p1_570)	2.0	1608.0	0.0012437810945273																				3.07037e-26	0.455035	1608.0	14.0	1.15808	0.467662	0.402985	2.248453171237986e-22	True	26M1D28M
AGCATCTGATGTCTCATTTTCAAAGTC	CTGGAAGGCGTCCCTTGACTTGTTTTT	(octopus_NC_069004.1_19305740) (octopus_trinity_TRINITY_DN52061_c3_g1_i23.p1_343)	1.0	432.0	0.0023148148148148																				5.2733e-08	0.45227	432.0	15.0	1.2173	0.347222	0.347222	0.0001005787888142	True	54M
AGCATCTGCTAATGGGAAGCTGGGACG	CTGACACTTGTCATCATGACTATCCGT	(octopus_NW_026383773.1_1113)	1.0	970.0	0.0010309278350515																				6.161199999999999e-104	0.913504	970.0	11.0	1.24302	0.915464	0.914433	2.829240929812218e-99	True	54M
AGCATCTGCTTTCCATGCTGGCATGGG	TTGGACGGTTTGACTGAAACTGGTAAG	(octopus_NC_068991.1_67085888) (octopus_trinity_TRINITY_DN45710_c9_g3_i1.p1_205)	2.0	299.0	0.0066889632107023																				9.83338e-07	0.475882	299.0	12.0	2.01667	1.40134	1.28094	0.0016047335865897	True	54M
AGCATCTGGAAAGTTTGTTCTACAACA	TCATGAGGATTATTGTACTGGATAATA	False	1.0	1539.0	0.0006497725795971																				1.29019e-10	0.174096	1539.0	13.0	1.37826	1.31124	1.28785	3.2580738987317337e-07	True	52M2S
AGCATCTGGAAGCCTTGTTCCATAATG	CCTTTATCCTGATAGTCATGCTTGATG	(octopus_NW_026301526.1_65) (octopus_trinity_TRINITY_DN55384_c2_g1_i4.p1_225)	3.0	1219.0	0.0024610336341263																				9.57976e-45	0.438412	1219.0	11.0	1.54046	0.692371	0.654635	1.406126723322387e-40	True	54M
AGCATCTGGAAGCTCTGTTCGTTAGTG	TTAAGAGGATTATCTCACTTGATTGTT	(octopus_NW_026330158.1_43) (octopus_trinity_TRINITY_DN54767_c2_g1_i5.p1_144)	1.0	1437.0	0.0006958942240779																				3.18113e-22	0.342232	1437.0	14.0	1.01211	0.936674	0.919972	1.889358425671388e-18	True	54M
AGCATCTGTAAGGAGTTGAAATTGTAC	TTTCGCAAAACGACGTTCTTCAGAGTG	(octopus_NC_069002.1_36665497) (octopus_trinity_TRINITY_DN54190_c6_g1_i27.p1_2838)	1.0	748.0	0.0013368983957219																				2.43525e-58	0.816215	748.0	14.0	1.2239	0.518717	0.508021	5.1519331330974626e-54	True	54M
AGCATCTTAGCAACACTTAAATGTTAC	CATACTGCTTTATATATATGTGTGTGA	(octopus_NC_068993.1_785814)	3.0	436.0	0.0068807339449541																				1.85967e-07	0.712405	436.0	11.0	1.86049	0.747706	0.743119	0.0003322988472292	True	1S53M
AGCATCTTATCAATATGTTAAATGCTT	TCTCCATCCAAATGTCCATGCTGTTTT	False	1.0	467.0	0.0021413276231263																				4.12822e-06	0.341524	467.0	10.0	1.16343	3.52034	2.52677	0.0062039756829375	True	18S36M
AGCATCTTCATTTTCTTGACTGGAATT	CTTGTTCTCAGCCACAACCTCACCGCC	(octopus_NC_069003.1_37235755) (octopus_trinity_TRINITY_DN51553_c8_g9_i3.p1_139)	2.0	987.0	0.0020263424518743																				2.41118e-29	0.532142	987.0	15.0	1.16938	0.413374	0.371834	2.0301062866016728e-25	True	1S53M
AGCATCTTCGACTAGAGCATAGTCACT	CTCCGTGGGAGACTGAGGAGAGCATCC	(octopus_NC_068986.1_63931926) (octopus_trinity_TRINITY_DN55735_c1_g1_i24.p1_813)	1.0	335.0	0.0029850746268656																				1.06758e-09	0.560864	335.0	11.0	1.35806	3.81791	3.27463	2.4539821961210058e-06	True	12M1D42M
AGCATCTTCGGTAAATTCACTTTTCTG	AGCTCGTCAAGCAGCACAGAGCGTAGG	(octopus_trinity_TRINITY_DN56079_c3_g1_i2.p1_2971)	1.0	442.0	0.002262443438914																				1.38632e-11	0.631195	442.0	15.0	0.942015	0.260181	0.260181	3.8427536243764094e-08	True	37M1424N17M
AGCATCTTTATCCACTTTGCCATAGCA	CTCTCCAGAAACAACAACAACAAAATA	(octopus_NC_068982.1_98745199)	1.0	314.0	0.0031847133757961																				2.87516e-06	0.482378	314.0	13.0	1.15787	0.356688	0.33758	0.0044122419495904	True	50M4S
AGCATCTTTCGCCGAGCGTCTTGACGG	GCCTTGGCTGCCTGGCGGGCCTTTTCA	(octopus_trinity_TRINITY_DN55104_c5_g1_i18.p1_2049)	1.0	1558.0	0.0006418485237483																				1.49268e-25	0.375244	1558.0	15.0	1.13746	0.33697	0.335045	1.0566120895399742e-21
AGCATCTTTGGGCTCCAGGGTTACAAT	TGTGGCGCCACTTGGGTGATTTTGCCC	False	1.0	1927.0	0.0005189413596263																				3.31867e-57	0.44243	1927.0	15.0	1.1306	0.340944	0.321744	6.8391262606903335e-53
AGCATGAAACATAAATCCAGCTTCACA	TATAGGACCGGGGGTGACTTATTCAAA	(octopus_NC_068982.1_75999651)	2.0	674.0	0.0029673590504451																				1.24424e-49	0.760525	674.0	14.0	1.43565	1.36053	0.885757	2.0999074318689628e-45	True	4S50M
AGCATGAAACTATTAGTAGCTCTTTCA	GCTGCGTATTTAATTTGAGACACACAA	(octopus_NC_068997.1_5373741)	1.0	196.0	0.0051020408163265																				6.63052e-10	0.634167	196.0	8.0	1.51993	6.0051	5.22449	1.556302366576659e-06	True	53M1S
AGCATGAACAGTAGAACACCATATAAA	GTTCAACTTAGGTCCTCGTGTTGAAAT	(octopus_NC_068985.1_51035891)	3.0	1114.0	0.0026929982046678																				5.77781e-20	0.318154	1114.0	15.0	1.28771	0.416517	0.416517	3.010344400830091e-16	True	52M2S
AGCATGAATATGTACGGACTTGTTGCT	GTGATGTACATCACCTGTCCCGAAGAT	(octopus_trinity_TRINITY_DN55046_c10_g1_i8.p1_27)	2.0	1357.0	0.0014738393515106																				2.6975e-70	0.625856	1357.0	10.0	1.26353	0.384672	0.384672	7.348709931782497e-66	True	10S44M
AGCATGAATGATAGTCTTGCATTTGAG	TTCACCAGCTTTAGTTAACACTACTTC	(octopus_NW_026332463.1_229) (octopus_trinity_TRINITY_DN56555_c1_g1_i8.p1_397)	1.0	1256.0	0.000796178343949																				5.60843e-53	0.480381	1256.0	11.0	1.30068	0.474522	0.446656	1.0369336364660784e-48	True	54M
AGCATGACCAGTAAACAAGTGTCACCT	TAGTCTGCTGGTTGTGGACAGCTGACA	(octopus_NC_068992.1_39210741)	15.0	214.0	0.0700934579439252																				1.03927e-13	0.659291	214.0	8.0	3.43791	2.54673	2.36449	3.475047503442393e-10	True	54M
AGCATGACCGCAGCCACTTGGCTGAAA	CACATAAATAAATAAATAAATAAATAA	(octopus_NC_068982.1_61802776)	32.0	846.0	0.0378250591016548																				5.41595e-07	0.19573	846.0	15.0	4.12401	6.05437	5.50709	0.0009135812201867
AGCATGACGTTTACCAGGATCAACATT	CTCATTGTTGGCAACATCTATAAAATG	(octopus_NC_068986.1_109580702) (octopus_trinity_TRINITY_DN52703_c8_g1_i22.p1_1780)	1.0	169.0	0.0059171597633136																				2.96957e-06	0.59958	169.0	9.0	1.20486	3.06509	2.40237	0.0045486223150359	True	54M
AGCATGAGAAATTGGTAAAGTGGCATA	GACTGAAAGGGAAAATTGAAGTAATTC	(octopus_NC_068991.1_28998499) (octopus_trinity_TRINITY_DN51498_c10_g1_i1.p1_1350)	1.0	801.0	0.0012484394506866																				4.83155e-13	0.484254	801.0	8.0	1.24594	4.10612	4.10362	1.526798312236506e-09	True	53M1S
AGCATGAGATGGTAGAAGAAAACCTTT	AAATAAAACGCGACTTGGCCAGTAATG	(octopus_NC_068983.1_124117526)	1.0	1024.0	0.0009765625																				3.61629e-27	0.455398	1024.0	13.0	1.1623	0.34375	0.318359	2.76954326329631e-23	True	54M
AGCATGAGGTACTACTGCCTGTCCTCT	CTCTCTCACTCTCTCTATCTATCTCTT	False	1.0	240.0	0.0041666666666666																				7.89154e-08	0.547253	240.0	9.0	1.81241	3.34167	1.97917	0.0001474902001975
AGCATGATAAAGTGGATGTTAAAACAA	TGATGATGATGATAACAATGATAGCAA	(octopus_NC_068982.1_75383710)	2.0	817.0	0.0024479804161566																				3.00283e-08	0.21673	817.0	14.0	1.12504	2.68543	2.34517	5.892880532062985e-05	True	54M
AGCATGATGAAATGGAGCTGTTTCAGT	GTTTCTCGTAAAAGATCTTTTAAGGAT	(octopus_NC_069005.1_20352043)	1.0	374.0	0.0026737967914438																				1.17283e-07	0.469188	374.0	11.0	0.959592	0.264706	0.264706	0.000214770340671	True	54M
AGCATGATGATGCAATTCACTGCCAGA	TATTTGTAAACGACATGCTGTACTGGT	(octopus_NC_069007.1_20680769)	2.0	1868.0	0.0010706638115631																				6.41249e-158	0.848452	1868.0	15.0	1.2555	0.594218	0.529443	5.291356364230396e-153	True	54M
AGCATGCAACTACAAAAGAAACCTACA	AACTATTTGAAACTTAAACAGAGAAGC	(octopus_NC_068985.1_26379335)	2.0	2468.0	0.0008103727714748																				1.84525e-61	0.427513	2468.0	14.0	1.19136	0.452188	0.351702	4.1812754304671175e-57	True	54M
AGCATGCATCACTTCTTCCAGATGGCA	TAAGGCCCTCCACACGGCACCTCTGAC	(octopus_NC_068990.1_30081866) (octopus_trinity_TRINITY_DN53444_c6_g5_i1.p1_299)	1.0	494.0	0.0020242914979757																				8.851699999999999e-21	0.59102	494.0	12.0	1.1898	0.463563	0.461538	4.8413813783609546e-17	True	54M
AGCATGCGGTCGAATCTCCACCAAGTC	TTTACATTCACTGAACGCTTCAAACAG	(octopus_NC_068993.1_54895342) (octopus_trinity_TRINITY_DN48139_c5_g1_i4.p1_646)	3.0	3124.0	0.0009603072983354																				3.27802e-23	0.147805	3124.0	15.0	0.98037	0.297055	0.229513	2.052951707863812e-19	True	54M
AGCATGCTAATGATTCTGCCAGCTCAC	TGCCTCAATAATAATAATAATAATAAT	(octopus_NC_069005.1_30303841)	107.0	1926.0	0.0555555555555555																				1.87939e-17	0.217757	1926.0	15.0	4.51257	14.9341	10.9102	8.320761244498146e-14	True	54M
AGCATGCTATGAAGTGTGGAATTCCAT	TGTTTTGGTTGAGAGATGGTGAGATCG	(octopus_NC_068982.1_64701814)	2.0	366.0	0.0054644808743169																				1.38209e-07	0.445885	366.0	13.0	1.53121	0.896175	0.849727	0.0002508723127184	True	6S48M
AGCATGCTCCGCCTTCATATAATAATA	ATAATAACAATGATGATGACTGTATAT	(octopus_NC_069007.1_3377441)	1.0	280.0	0.0035714285714285																				2.6182e-12	0.606372	280.0	10.0	0.978955	2.00357	1.18929	7.751971899847931e-09	True	50M4S
AGCATGCTGCTGCTGCTGTTGTTGCTG	ATGTTGTTGCAGCAGCTTGCGTTTCTG	(octopus_NC_069010.1_4440192)	1.0	99.0	0.0101010101010101																				1.80273e-11	0.922727	99.0	6.0	1.35034	0.515152	0.515152	4.942996355353244e-08	True	54M
AGCATGCTGTGTTTTATGAGGTTCAAA	ATATATAAGGGCCAGTTCAAATTGACC	(octopus_NC_068981.1_94275378)	2.0	1157.0	0.0017286084701815																				5.2014e-31	0.477638	1157.0	9.0	1.07171	1.04667	1.04322	4.7008767363969286e-27	True	50M4S
AGCATGGAAAAAGCTCAAGCAAATCGA	ACCTGTGTCCGAAGCTTTCAAGTACAA	(octopus_NC_068982.1_87282828)	1.0	231.0	0.0043290043290043																				2.37086e-06	0.54798	231.0	12.0	1.01531	0.294372	0.272727	0.0036794854356321	True	54M
AGCATGGAAAGCAGATGTTAAACGATG	ATGATGATGATGTAAAGTAGCTAGAAT	(octopus_NC_068984.1_91079972)	2.0	133.0	0.0150375939849624																				9.18187e-11	0.76019	133.0	7.0	3.57126	8.09023	6.53383	2.35266222353382e-07	True	54M
AGCATGGAAAGCGGACGTCAAATGATG	ACAATGATGATATATATATATATACAC	(octopus_NC_069003.1_33327997)	3.0	773.0	0.0038809831824062																				3.39007e-16	0.378561	773.0	14.0	1.66794	6.40103	5.37516	1.373801017053733e-12	True	3S51M
AGCATGGAAAGCGGACGTTAAACGACG	ACGATGACGATATATATATATATATAT	(octopus_NC_068999.1_28917583)	49.0	1667.0	0.0293941211757648																				1.55926e-06	0.220883	1667.0	15.0	5.83742	11.3233	9.05519	0.0024791770778843	True	53M1S
AGCATGGAAAGCGGACGTTAAACGATG	ATGATGATGATGATGATATATATATAT	(octopus_NC_069006.1_3640851) (octopus_trinity_TRINITY_DN45777_c8_g1_i8.p1_26)	346.0	14098.0	0.0245424882962122																				3.26591e-17	0.135892	14098.0	15.0	8.43764	11.6687	8.03802	1.4218112962086026e-13
AGCATGGAAGGCGGACGTTAAACTATA	TATATATATATACACTGTATTATTACT	(octopus_NC_068996.1_20564503)	5.0	497.0	0.0100603621730382																				5.32276e-14	0.517007	497.0	13.0	2.37685	3.55131	2.6338	1.822442846072577e-10	True	31M226497N23M
AGCATGGAATGATGCAAATGACTTTTC	ATTTATATAAAACTTTAGTTTGTCTTC	(octopus_trinity_TRINITY_DN47661_c8_g1_i7.p1_1282)	1.0	746.0	0.0013404825737265																				2.26666e-10	0.328359	746.0	15.0	1.25553	0.474531	0.446381	5.585018786875364e-07	True	13S41M
AGCATGGACTAAGCTAAACGTTTGTAG	ATTTGTATGTTCCCGCATTCTCCCTCC	(octopus_NC_068989.1_93083226)	1.0	118.0	0.0084745762711864																				1.78202e-08	0.761538	118.0	4.0	1.269	0.449153	0.381356	3.588412271443735e-05	True	1S53M
AGCATGGATGATTGCAGTAAGGCTTGC	CTTCGTGATCAGAATGGCTTCCAACAG	False	5.0	9915.0	0.0005042864346949																				0.0	0.811624	9915.0	15.0	1.00237	0.259002	0.242158	0.0
AGCATGGCCACAGTCAAAAAGACTGAA	ACAAGTAAAAGAGTAAAGAGTAAATAC	(octopus_NC_068993.1_28331478) (octopus_trinity_TRINITY_DN53700_c4_g1_i6.p1_1224)	5.0	1528.0	0.0032722513089005																				4.16645e-38	0.332061	1528.0	15.0	1.42915	3.31348	2.42866	4.9363914183158215e-34	True	54M
AGCATGGCCATATTTGTGACGGTTTAA	GGAAGCACACACACATTTCCATACCTG	(octopus_NC_069005.1_26042110)	1.0	247.0	0.0040485829959514																				2.97425e-06	0.474359	247.0	11.0	1.37163	0.48583	0.461538	0.004555365281879	True	54M
AGCATGGCCGCAGTCAAATGACTGAAA	CAAAGTAAAAGGAGTAAAGTAAGCAAT	(octopus_NC_068985.1_14160377)	353.0	17128.0	0.0206095282578234																				6.928849999999999e-116	0.225451	17128.0	15.0	5.97293	7.65991	6.31533	3.6726077331842694e-111	True	54M
AGCATGGCCGCAGTTAAAAGACTGAAA	CAAGTAAAAGAGTATATGTAAGCCAGA	(octopus_NC_068993.1_25999098)	1.0	209.0	0.0047846889952153																				7.39397e-10	0.967159	209.0	6.0	1.14175	1.18182	1.15789	1.727314061756169e-06	True	54M
AGCATGGCCGTTGCCAGTACCGCCTGA	CTGGCCTTCGTGCTGGTGACACGTAAA	(octopus_NC_068987.1_39729336) (octopus_trinity_TRINITY_DN42517_c7_g1_i1.p1_40)	11.0	664.0	0.0165662650602409																				8.7937e-07	0.450509	664.0	13.0	3.65075	6.49096	5.93976	0.0014443340675791	True	54M
AGCATGGCCGTTGCCAGTACTGCCTGA	CTGGCCCTTGTGCCGGTGGCACGTAAA	(RF_all_LGKD01088734.1/1396-548_148) (octopus_NC_068984.1_98586277) (octopus_trinity_TRINITY_DN45308_c0_g1_i1.p1_20)	4.0	545.0	0.0073394495412844																				1.02131e-07	0.384963	545.0	13.0	2.19289	1.36697	1.26789	0.0001883378786023	True	54M
AGCATGGCCTCAGTCAAATGACTGAAA	CAAGTAAAAAGAGTTCAGTACCGCCTG	False	4.0	701.0	0.0057061340941512																				4.15584e-09	0.272253	701.0	15.0	2.60963	7.17118	6.49643	8.971353698856971e-06	True	13S41M
AGCATGGCGAATACATATATATATTAA	ACTGTTGGTCAGGTCCTTTTGGGTGGC	(octopus_NC_068996.1_39176855)	1.0	262.0	0.0038167938931297																				2.22401e-09	0.57754	262.0	13.0	1.14341	0.438931	0.438931	4.944562767859283e-06	True	54M
AGCATGGCTGTGTGGTTAGTTTGCTGC	CCTGCCCAATGGCCCTAGGTTCAATCC	(octopus_NC_068988.1_87399159)	1.0	716.0	0.0013966480446927																				3.35024e-19	0.511592	716.0	11.0	1.20782	0.423184	0.416201	1.6640010098520139e-15	True	54M
AGCATGGGCGTTTCTTGCAGTTTCACC	AGTGTGCAGGCAGGCGATAGCATCGTA	(octopus_NC_068983.1_95023068) (octopus_trinity_TRINITY_DN55637_c3_g3_i9.p1_91)	5.0	8681.0	0.0005759705103098																				2.1145900000000002e-178	0.42874	8681.0	5.0	1.30347	0.98203	0.97604	2.091229131314209e-173	True	54M
AGCATGGGTTGGATGATTTGACTGAGG	ACTGGTGCAACCGGATGGCTACACCAG	(octopus_NC_068982.1_149072967)	25.0	1397.0	0.0178954903364352																				7.22533e-07	0.158931	1397.0	14.0	3.68537	4.36865	2.20401	0.001199620305365
AGCATGGTCTTGTTGAAGGAACTGCAA	ATGCTGATGTTGTTGTTGTTGTTGTAG	(octopus_NC_069008.1_124941) (octopus_trinity_TRINITY_DN52775_c1_g1_i9.p1_814)	1.0	212.0	0.0047169811320754																				1.91934e-08	0.592644	212.0	13.0	1.13428	0.386792	0.386792	3.851124508328093e-05	True	52M2S
AGCATGGTGGCTCTCTTCAGGATCTTT	TGTGACCGCTTCGCCTGTTTTGCAAAT	False	2.0	2079.0	0.0009620009620009																				2.95316e-31	0.407382	2079.0	14.0	0.724994	0.152958	0.139009	2.695729976244736e-27	True	43M64N11M
AGCATGGTTTCAACCTGAGCGACAGTG	GTGCTAGCTACCCACTTTCACCTTTAC	(octopus_NW_026357907.1_7713)	2.0	1402.0	0.0014265335235378																				5.84991e-08	0.272858	1402.0	13.0	1.45427	0.385877	0.375892	0.0001110051572688	True	54M
AGCATGTAATAATTCCACAATATTTTC	TCCCTCCACCCCTTCACACCTAAATCC	(octopus_NC_068994.1_59367111) (octopus_trinity_TRINITY_DN50958_c3_g1_i2.p1_508)	1.0	521.0	0.0019193857965451																				4.66152e-13	0.502914	521.0	15.0	1.27504	0.381958	0.378119	1.4750313151339702e-09	True	54M
AGCATGTATTTTGTTACTGTTGTACAA	AGGGTGTGTGTGGAACTATTTGCATAT	(octopus_NC_068992.1_24139456)	1.0	312.0	0.0032051282051282																				5.59551e-26	0.833946	312.0	10.0	1.39569	5.01603	1.69872	4.0415559045865e-22	True	29M2I23M
AGCATGTCAATGGAGCACCAACAGAAC	CGACACGTAAATCAGTAACTTCAGTGA	(octopus_NC_068999.1_51635407) (octopus_trinity_TRINITY_DN53922_c3_g1_i8.p1_1430)	1.0	1133.0	0.0008826125330979																				4.13945e-16	0.672719	1133.0	15.0	0.909953	0.221536	0.200353	1.666655069970889e-12	True	47M7S
AGCATGTCCCTTAGTGGCTGACAATAT	GCGCATCTCTGCCCATGAGCAGAAGTA	(octopus_NC_068982.1_132322893)	34.0	513.0	0.0662768031189083																				2.32229e-13	0.531131	513.0	13.0	3.46879	3.31189	2.75634	7.54069170638683e-10	True	54M
AGCATGTCGTCAACCATAACCTCAGGT	TGCACAATGTATCGAGAGAGGAATTAG	False	1.0	88.0	0.0113636363636363																				2.11343e-10	0.953684	88.0	6.0	1.83251	0.988636	0.988636	5.224097022563615e-07
AGCATGTGACAATGGAATATGTAGGAA	TGTTTATATATATATATGTATACATAT	(octopus_NC_069007.1_3057922)	2.0	136.0	0.0147058823529411																				1.2746e-06	0.726273	136.0	6.0	3.18022	1.58088	1.42647	0.0020495896682945	True	54M
AGCATGTGAGTGTGTGCAAGCTCGTAT	GTGTGCACGCTCATATGTGTGCACGTA	(octopus_NC_068987.1_65126473)	31.0	980.0	0.0316326530612244																				5.88717e-17	0.362629	980.0	15.0	2.85082	3.36837	3.33265	2.519180172232582e-13	True	54M
AGCATGTGGAGACATTGAAGAGAGGAG	AAAGATAGCTGAGAGGGAGGGGGAGAG	(octopus_NC_068990.1_47286436)	1.0	522.0	0.0019157088122605																				1.44351e-11	0.459462	522.0	10.0	0.957212	0.641762	0.605364	3.994651980374525e-08	True	2S52M
AGCATGTGGCAAGTTTATGGTCAGTCG	ATACGTCATCTCGAACGGAAGTGGTTT	(octopus_trinity_TRINITY_DN55690_c3_g1_i2.p1_2455)	1.0	132.0	0.0075757575757575																				2.70818e-13	0.806912	132.0	6.0	2.24683	6.53788	5.65909	8.743170754140841e-10	True	38M16S
AGCATGTGTATCAAGGTGACTGTACAC	TGGCTCAGAAGCCACTGATTTATTGTG	(octopus_NC_068982.1_144195192) (octopus_trinity_TRINITY_DN55530_c6_g1_i16.p1_1639)	1.0	432.0	0.0023148148148148																				2.7016e-09	0.451715	432.0	13.0	1.1584	0.368056	0.363426	5.949942614293715e-06	True	54M
AGCATGTGTGTATGGGAATGCATAGAT	GTATGTGGATATACGTTTTTGTGTATG	(octopus_NC_069003.1_33518845)	1.0	1416.0	0.0007062146892655																				3.37069e-33	0.454993	1416.0	11.0	1.04	0.299435	0.297316	3.321743337786189e-29	True	52M2S
AGCATGTTATTACTACTACTACTATTA	TTATTACTAGTATTATTATTATTGTTG	(octopus_NC_069007.1_13699187)	7.0	2487.0	0.0028146361077603																				1.84301e-54	0.40862	2487.0	15.0	1.58878	0.872135	0.841978	3.5372800744287372e-50	True	54M
AGCATGTTCACTGCCGTCTAAAGCGAC	CATGATTCTTCTTGCTGACATTTTGCT	(octopus_NC_068981.1_128841340) (octopus_trinity_TRINITY_DN43209_c6_g11_i1.p1_169)	3.0	3382.0	0.0008870490833826																				1.58601e-65	0.222134	3382.0	15.0	1.20552	1.44855	1.42312	3.911635971114917e-61	True	54M
AGCATGTTTAACAGTGGGTGTTATTAA	AGCAATCATGTCAACACACACACACTC	(octopus_NC_069000.1_40889790)	1.0	478.0	0.002092050209205																				6.072870000000001e-26	0.581964	478.0	15.0	1.06682	0.391213	0.341004	4.379352280906776e-22	True	54M
AGCATGTTTTTAGCCCAATTGAACACC	AGATGAAATATATGAGCGTAAATTTTG	(octopus_NC_068982.1_123602718) (octopus_trinity_TRINITY_DN54135_c7_g2_i8.p1_216)	1.0	1999.0	0.0005002501250625																				3.70982e-17	0.282919	1999.0	15.0	0.771136	0.172586	0.171086	1.6094445861227474e-13	True	54M
AGCATTAAATAGCTGAAGGATTAAAAT	TAACTAAAGGACATACTAAGCATGTTT	(octopus_NC_068989.1_90860235)	1.0	222.0	0.0045045045045045																				3.21883e-06	0.465183	222.0	10.0	1.38155	1.68468	1.68468	0.0049082846222655	True	54M
AGCATTAATATTAGTTGATTATTATTA	TTATCATTATCATCATCTATAGGCACA	(octopus_NC_069003.1_18022548)	53.0	7507.0	0.0070600772612228																				0.0	0.745498	7507.0	15.0	1.82257	0.690555	0.54629	0.0	True	54M
AGCATTAATGTACATCTTGGCTGAATC	ATGCACTTGCTGTAAAACCTTCAGACG	(octopus_NC_068988.1_91624684) (octopus_trinity_TRINITY_DN55223_c2_g2_i23.p1_844)	1.0	526.0	0.0019011406844106																				5.32942e-08	0.506226	526.0	13.0	1.11532	0.323194	0.311787	0.0001015978369176	True	52M2S
AGCATTAATTTTAATTTCCTCTCGTTC	TGTATTTAACATCATTAGAATCTAACT	(octopus_NC_069002.1_12997461)	8.0	1306.0	0.006125574272588																				3.35719e-16	0.284664	1306.0	13.0	1.27561	0.256508	0.251914	1.3609076277236117e-12	True	52M2S
AGCATTACAGAATCAACAGATTCTGCA	ACTCTCTGGATTGCTTTCTCTTCAGAC	(octopus_trinity_TRINITY_DN55384_c2_g1_i13.p1_72)	9.0	4799.0	0.0018753907063971																				2.87444e-36	0.306832	4799.0	13.0	1.51555	1.88456	1.87435	3.1866373076702444e-32
AGCATTACAGGAACGAGCAAAAGAAGA	GTCATCAAGTGAAAACACAGAGGCAGT	(octopus_NC_069002.1_9326989)	1.0	190.0	0.0052631578947368																				1.41089e-07	0.581876	190.0	7.0	1.03352	0.610526	0.515789	0.0002558176487001	True	54M
AGCATTACCACCCAAACTTTCTTGCAA	AATTCTGGTTAATTTACTGTCTCTGTA	(octopus_NC_068981.1_120040927)	3.0	2625.0	0.0011428571428571																				1.20185e-08	0.187119	2625.0	15.0	0.902283	0.227429	0.188571	2.4672305034201643e-05	True	54M
AGCATTACTAAACACTGTAAGTCTAGA	AGACAGAAGGCGCACATTACATAGTCT	(octopus_NC_068985.1_61442237)	1.0	1418.0	0.0007052186177715																				1.2607e-41	0.50179	1418.0	10.0	1.08247	0.299013	0.287024	1.677775829321304e-37	True	54M
AGCATTAGAGATGGCCTCGGGGGCAGC	GGCGGCAAGGGCATTTCCTGGACCGCT	(octopus_NC_068994.1_48933976) (octopus_trinity_TRINITY_DN53082_c2_g1_i2.p1_427)	1.0	273.0	0.0036630036630036																				6.18269e-27	0.880982	273.0	10.0	1.25931	0.472527	0.472527	4.680705726260401e-23	True	2S52M
AGCATTAGAGTGGGCAGCGACTTCAGC	TTCAAAAGCTTGATGTTTCTGGCTCTT	(octopus_NC_068982.1_115549100) (octopus_trinity_TRINITY_DN56372_c4_g3_i5.p1_73)	3.0	3444.0	0.0008710801393728																				1.07744e-17	0.290944	3444.0	15.0	0.785934	0.195703	0.14518	4.8509146825650426e-14	True	54M
AGCATTAGATGAATTTGGTCATCAAGT	GTTAAGTGTATGTTAGTTATGAACACA	(octopus_NC_068985.1_51039301)	1.0	324.0	0.0030864197530864																				2.26481e-19	0.630805	324.0	12.0	1.62176	0.432099	0.432099	1.1379344293327676e-15	True	54M
AGCATTAGTTGTGGTAGAAATGTTGTT	GGTTTTAGGGGATGATAGCTTTTCGTT	False	1.0	528.0	0.0018939393939393																				6.47453e-17	0.5157	528.0	13.0	1.08904	5.5625	1.70833	2.7623839106977813e-13
AGCATTATATCAAAGTTTATCCAAATG	TATGTGTGTGTGTGTGTGTGTGTGTGG	(octopus_NC_069005.1_32314850)	7.0	1201.0	0.0058284762697751																				4.1708600000000003e-19	0.408427	1201.0	13.0	1.93662	1.801	1.12739	2.060216494684333e-15	True	1S53M
AGCATTATCATGCGATTGAGAATTTAA	AATCTCTTCTTTACATACTTTAACAAT	False	7.0	19508.0	0.0003588271478367																				0.0	0.343519	19508.0	11.0	1.30226	4.05413	2.71278	0.0
AGCATTATCCAGTGTCACAATAGCATT	AGAGTGGGCAACGACTTCAGCTTCAAA	(octopus_NC_068982.1_115549121) (octopus_trinity_TRINITY_DN56372_c4_g3_i9.p1_94)	3.0	3598.0	0.0008337965536409																				1.18699e-21	0.32056	3598.0	15.0	0.727068	0.142579	0.128683	6.825612952673741e-18	True	54M
AGCATTATCTTTGTCAATCTCAGCTCC	ATTGTTTTGGGTAACCATTTACTGTCG	(octopus_NC_068988.1_87386550) (octopus_trinity_TRINITY_DN44804_c5_g3_i6.p1_255)	1.0	816.0	0.0012254901960784																				6.89596e-27	0.648804	816.0	11.0	0.940712	0.256127	0.25	5.208672378175317e-23	True	7S47M
AGCATTATGGTGGTGATATATATATAT	ATACCCCAAGTTGTTAGTTTCTGTAGC	(octopus_NC_069000.1_26333598)	24.0	1349.0	0.0177909562638991																				1.00729e-08	0.325385	1349.0	15.0	2.63208	6.79911	3.97405	2.085468356787208e-05	True	24M4D30M
AGCATTATGGTTCACCAGACATTAAAG	GTGATAGAAATAGATAGAAGCGATGAG	(octopus_NC_068983.1_54126168)	1.0	375.0	0.0026666666666666																				4.54119e-11	0.508644	375.0	11.0	1.01164	0.258667	0.258667	1.198385790181278e-07	True	54M
AGCATTATTCATTTAAATTTTAGATGT	TAACATAGAAGGTTCTAGTATACCCGG	(octopus_NC_068995.1_2732010)	1.0	386.0	0.0025906735751295																				1.1834799999999998e-20	0.557214	386.0	12.0	1.17756	5.04663	1.91451	6.424345453047125e-17	True	19S35M
AGCATTATTTGTATGAGAACCAGGGCT	TGTTGCAAAAGTCCCAGATCGGAAGAG	False	4.0	1328.0	0.003012048192771																				1.38375e-24	0.396571	1328.0	15.0	1.56397	1.61672	1.23494	9.322721622170351e-21	True	12S42M
AGCATTCACGTGACACACACACACACA	TATGAAGAAGACAAATGACTACTCAAG	(octopus_NC_068984.1_1834893)	10.0	2492.0	0.0040128410914927																				5.53732e-202	0.741847	2492.0	9.0	2.33613	7.03331	3.187	6.589012894026896e-197	True	42M12S
AGCATTCACTTTGATTGAATCCAAAAG	TTGACAATCCAATGTGAATATCTTAAA	(octopus_NW_026367718.1_819) (octopus_trinity_TRINITY_DN43415_c1_g1_i9.p1_295)	3.0	3727.0	0.0008049369466058																				7.5826e-56	0.269374	3727.0	11.0	2.24097	0.817011	0.80762	1.5084673472054695e-51	True	53M1S
AGCATTCAGATTACTGTCAAATGTAAT	GCTTATTCATTCACACTGTCTTGAATC	(octopus_NC_068982.1_78307440)	3.0	474.0	0.0063291139240506																				2.53929e-06	0.334304	474.0	13.0	2.65928	2.27004	2.21097	0.003925646648431	True	54M
AGCATTCAGCTTTAAATGAACTTGATT	AAAAATATCCAACAATCAGACGCCTGT	(octopus_NC_069001.1_14143379)	1.0	276.0	0.0036231884057971																				4.10939e-06	0.484788	276.0	10.0	1.32497	0.394928	0.336957	0.0061771284951165	True	54M
AGCATTCATTTAGTATATCCATGGGTG	CTCCCTCGGAATCAAACACTTCTGCTT	(octopus_NW_026433084.1_195) (octopus_trinity_TRINITY_DN56238_c2_g1_i15.p1_185)	284.0	4486.0	0.0633080695497102																				1.71882e-84	0.407157	4486.0	15.0	2.75705	1.7247	1.7111	6.006131287586825e-80	True	50M4S
AGCATTCCAAAACGCTCGGTAAGTATC	CATCCCATGAGCCAACCTATATCACAC	(octopus_NC_068982.1_65529477) (octopus_trinity_TRINITY_DN55011_c7_g1_i15.p1_294)	3.0	1192.0	0.0025167785234899																				1.5487e-67	0.793369	1192.0	15.0	1.53973	0.506711	0.506711	3.9803503201082667e-63	True	54M
AGCATTCCAAGTTTGTGTCATTAAGTC	TCTGGAAGCTATGACCCAACTTGCAAA	(octopus_NC_068987.1_75158078) (octopus_trinity_TRINITY_DN51159_c2_g2_i3.p1_182)	4.0	5186.0	0.0007713073659853																				3.26494e-106	0.453855	5186.0	15.0	1.2128	0.390282	0.372156	1.5486085280925027e-101	True	54M
AGCATTCCACAGACACGTGTACCCTTA	ACGTAGTTCTTGGGGATATTCAGCGTG	(octopus_NC_068983.1_92925818) (octopus_trinity_TRINITY_DN53506_c8_g1_i1.p1_86)	4.0	602.0	0.0066445182724252																				7.27478e-07	0.317418	602.0	13.0	1.96451	1.63787	1.53821	0.0012073375975486	True	54M
AGCATTCCATGCTTAGATTTTCAAGAG	ACAATACCTCCAAGATCTTGTGTAACT	(octopus_NC_068981.1_120024481)	1.0	1165.0	0.0008583690987124																				5.58781e-51	0.566534	1165.0	13.0	1.15177	0.495279	0.495279	9.784996075138643e-47	True	54M
AGCATTCGACTGGTATTTTTAATTCGA	CGACCCAAAAAGCTGAAAGGTAAAGTT	(octopus_NC_068996.1_26781426)	2.0	718.0	0.0027855153203342																				1.01382e-15	0.453516	718.0	11.0	2.04559	0.700557	0.697772	3.965480002665423e-12	True	54M
AGCATTCGCTAACCACTCTTGATCCAC	CATAGCCAGGAGGCTGTGCATGCCCTC	(octopus_NC_068997.1_16413953) (octopus_trinity_TRINITY_DN48641_c0_g1_i22.p1_1639)	1.0	249.0	0.0040160642570281																				4.78212e-27	0.919597	249.0	11.0	1.37841	0.911647	0.907631	3.640871544330419e-23	True	54M
AGCATTCTCAAACCAACTGTTAAAAGC	TGAAGCCTTCTTAGCGAAATTAAGATA	(octopus_NC_068982.1_115602319)	3.0	3400.0	0.0008823529411764																				3.12593e-41	0.396694	3400.0	13.0	1.00104	0.257353	0.236471	4.104582108403382e-37	True	54M
AGCATTCTCGGATTTATAATTTTGAAA	TATTGCACTGATGAAGAGATCGGAAGA	(octopus_NC_068988.1_35971468)	1.0	768.0	0.0013020833333333																				1.26555e-11	0.389809	768.0	9.0	1.24451	0.464844	0.458333	3.5209562775391584e-08	True	12S42M
AGCATTCTCTCTCACTCCCTCTTTCAA	GTATATATATATATATATATATAAGGG	(octopus_NC_068985.1_107417129)	2.0	420.0	0.0047619047619047																				5.02434e-13	0.483554	420.0	10.0	2.26709	1.7119	1.59524	1.5855531810363594e-09	True	54M
AGCATTCTGAATAGCTTTCATTACATT	TTCGCCTTTCTGGTTAACTATTTCCGA	(octopus_NC_068982.1_162405061) (octopus_trinity_TRINITY_DN56441_c6_g4_i32.p1_1063)	1.0	879.0	0.0011376564277588																				3.1248e-09	0.316053	879.0	13.0	0.802119	0.19909	0.180887	6.8362729307776185e-06	True	54M
AGCATTCTGCTCCCAGTTCCCTCTGAT	TGTTCTGCTTCAATCAAAACCTCTTCA	(octopus_trinity_TRINITY_DN56512_c1_g2_i3.p1_105)	3.0	3706.0	0.000809498111171																				2.94588e-10	0.136239	3706.0	10.0	1.2063	0.421209	0.400432	7.173804643131691e-07	True	1S47M6S
AGCATTCTGCTGCTGCTGCTGCTGCTG	CTGCTGCGGTAAGGCTGCCTGTACCAA	(octopus_NC_068997.1_47595832) (octopus_trinity_TRINITY_DN43697_c4_g1_i13.p1_2002)	1.0	397.0	0.0025188916876574																				2.39683e-12	0.476653	397.0	9.0	1.20771	5.61713	3.87909	7.12077135488964e-09	True	54M
AGCATTCTTGATAACGGCTTTTCTCTC	AGACATCTTGAACTATTGGTTATTTTA	False	4.0	3208.0	0.0012468827930174																				9.18927e-11	0.21067	3208.0	15.0	0.851974	1.1437	1.12251	2.35448932414687e-07
AGCATTCTTTGCTGTTGAGTGATCCAA	CTAGTAAGATCCTGCAGTTGAAGTAAC	(octopus_NC_068982.1_37345084) (octopus_trinity_TRINITY_DN56018_c6_g3_i11.p1_5913)	1.0	162.0	0.0061728395061728																				1.80957e-11	0.641941	162.0	8.0	1.37905	0.537037	0.537037	4.9608179249612514e-08	True	54M
AGCATTGAAAAGAGACATTCAATGCTT	CATGACATGAGGATGGAATTTCGGTTC	(octopus_NC_068991.1_66043455)	1.0	447.0	0.0022371364653243																				1.27444e-40	0.928935	447.0	11.0	1.30661	0.449664	0.449664	1.6411107251877647e-36	True	54M
AGCATTGAATATTTACAACACAAAATT	AACACACACACACACACACTGTTTACA	(octopus_NW_026297167.1_4344)	1.0	203.0	0.0049261083743842																				7.25954e-13	0.625742	203.0	5.0	1.19513	1.84236	1.83251	2.2595293696414162e-09	True	8S46M
AGCATTGACCTTTTCTCATTTCTTCAG	CTACTTCTGAAACGAGAGATTCAACTT	(octopus_NC_068984.1_120487359) (octopus_trinity_TRINITY_DN56209_c1_g5_i1.p1_140)	2.0	279.0	0.007168458781362																				2.21618e-12	0.634949	279.0	4.0	1.93781	0.716846	0.716846	6.603371058042873e-09	True	54M
AGCATTGAGAAATATTTGATGTAAGAA	AGAAGAGAGACCGCCTTAGTGTAATGG	(octopus_NC_068981.1_129267161)	9.0	397.0	0.0226700251889168																				2.26856e-06	0.376704	397.0	13.0	4.19764	6.31234	2.82116	0.0035298667742105	True	54M
AGCATTGAGTCAATCACAATAAAAGCA	CCAGCTCTCCCGACACCAGCACTGCAA	(octopus_NC_068990.1_82024308) (octopus_trinity_TRINITY_DN56199_c2_g4_i9.p1_3033)	1.0	1019.0	0.000981354268891																				5.64362e-41	0.64462	1019.0	13.0	1.24557	0.447498	0.430815	7.34651252863345e-37	True	4S50M
AGCATTGCAGCAGCTGTGACCTCTCAA	TGCAGAGAATCAGTCGCTTGACCTGGA	(octopus_NW_026367209.1_229)	2.0	495.0	0.004040404040404																				1.06225e-21	0.578168	495.0	9.0	1.96472	0.690909	0.678788	6.124222407925003e-18	True	54M
AGCATTGCATTGGTATAATTGCGAGAC	TGATGAGATGACTCTCCTTTGACTATA	(octopus_NC_068982.1_110361871) (octopus_trinity_TRINITY_DN45595_c8_g2_i8.p1_849)	1.0	604.0	0.0016556291390728																				2.27033e-12	0.444127	604.0	15.0	1.15618	0.418874	0.418874	6.7590744763889435e-09	True	54M
AGCATTGCTTGACAACCGATGCTGGTG	TGTTTATGTCCCCGTCGCTTAGCGGTT	(octopus_NC_068985.1_34668351) (octopus_trinity_TRINITY_DN49531_c9_g1_i1.p1_249)	54.0	1217.0	0.0443714050944946																				3.38061e-09	0.219244	1217.0	15.0	5.30717	3.6968	2.81512	7.367624684876993e-06	True	54M
AGCATTGCTTGACAACTGATGCTGGTG	TGTTTATGTCCCCGTCAACTAGCGGTT	(octopus_NC_068983.1_154898127)	9.0	503.0	0.0178926441351888																				1.88127e-13	0.469206	503.0	15.0	2.64695	1.82107	1.80716	6.154827941060621e-10	True	54M
AGCATTGCTTGGAACTACAAGAATTCT	TCGCAGGGTTCTTGAGGCATGATCAGT	(octopus_NC_068982.1_67540551)	1.0	124.0	0.0080645161290322																				4.58952e-07	0.672727	124.0	4.0	1.51957	1.1371	1.1371	0.0007811583960398	True	54M
AGCATTGGAGTAGTGATGGTGGGGTTG	GGGTGGAGAATCTTGTGTTAGTGTAGG	(octopus_NC_068992.1_63343008)	1.0	567.0	0.001763668430335																				4.1548e-20	0.516484	567.0	13.0	1.09001	1.67549	1.19753	2.1838333659575027e-16	True	43M11S
AGCATTGGGGACCATTACATGGCCTTC	CAAAACGTTCTTTTCATTGCAGATGGA	(octopus_NC_068985.1_21719725) (octopus_trinity_TRINITY_DN55423_c11_g1_i1.p1_550)	1.0	829.0	0.0012062726176115																				2.76931e-16	0.495791	829.0	13.0	1.01869	0.258142	0.252111	1.1294838090105442e-12	True	54M
AGCATTGGGTCCTGGTTCAGTAACAAA	CCGTTCAAACTCAACCTGCAAGACCTC	(octopus_trinity_TRINITY_DN48779_c7_g1_i3.p1_229)	8.0	1969.0	0.0040629761300152																				7.86886e-10	0.189425	1969.0	15.0	1.04585	0.244286	0.236668	1.8331101679889264e-06	True	16S38M
AGCATTGGTACTATCTAGATATTTCAG	TGGACTGTTGGAGAAGAATACATGTGT	(octopus_NC_068991.1_38812521) (octopus_trinity_TRINITY_DN55955_c11_g2_i9.p1_64)	1.0	281.0	0.0035587188612099																				4.18089e-26	0.762751	281.0	11.0	1.13085	0.480427	0.480427	3.041613084223196e-22	True	53M1S
AGCATTGTACAACTGGAATTTTTCCAA	TATATCTTGTGGGGCCAGAAATCACAG	False	2.0	323.0	0.0061919504643962																				3.83864e-07	0.421375	323.0	13.0	1.73581	6.13313	4.64087	0.0006596488915163	True	1S16M6189N37M
AGCATTGTCATCTGAGTACGGTCCTGG	ACCCCAAGACTGTTCAGTTTCTGGGTA	(octopus_trinity_TRINITY_DN51327_c22_g1_i2.p1_393)	1.0	576.0	0.0017361111111111																				2.26125e-08	0.350438	576.0	15.0	0.83196	0.236111	0.213542	4.500670188969229e-05
AGCATTGTGGAAGAATTTAACACCCTC	CTTAACAACCTACACCCATCCATCCAA	(octopus_NC_069004.1_24399886) (octopus_trinity_TRINITY_DN49064_c7_g5_i4.p1_259)	1.0	378.0	0.0026455026455026																				1.50187e-11	0.507716	378.0	12.0	1.24656	0.492063	0.492063	4.1488653022650535e-08
AGCATTGTGTATATTTTCCACTTCTTG	CTTCTCAATCTCATGTTGTTTCTTTAA	(octopus_NC_068989.1_31634760) (octopus_trinity_TRINITY_DN55302_c3_g1_i8.p1_4468)	1.0	438.0	0.002283105022831																				2.74772e-07	0.447138	438.0	15.0	1.07768	0.340183	0.340183	0.0004808299823493	True	54M
AGCATTGTTAATTAGCATTGTCATAAG	ATCACAGAGTGGCTGATGTAACAGGGT	(octopus_NC_068983.1_16886373)	1.0	249.0	0.0040160642570281																				2.44754e-09	0.537037	249.0	13.0	1.0987	0.401606	0.393574	5.416258425022893e-06	True	54M
AGCATTGTTAGGTAAACCTAACCATGT	TGGAGATTGTAGATCAGTAAGGGTGCT	(octopus_NC_068983.1_157445772) (octopus_trinity_TRINITY_DN55307_c2_g1_i1.p1_808)	1.0	1840.0	0.0005434782608695																				9.20001e-42	0.478785	1840.0	15.0	1.0929	0.375543	0.327717	1.230324734621068e-37	True	54M
AGCATTGTTTTGCCCAGTCTTTGGTGT	AGGCGTTGTTTCTTCTTTCTGTTGCTT	(octopus_trinity_TRINITY_DN50945_c4_g1_i1.p2_151)	10.0	9907.0	0.0010093873019077																				1.01093e-38	0.201898	9907.0	15.0	1.77971	2.86252	2.51156	1.222876173319159e-34	True	13M547N41M
AGCATTTAAAAATCAGGTGACTGTGGA	AGCTGGATTTGTGCTGGAATATGGAGA	(octopus_NC_068987.1_4008764)	1.0	203.0	0.0049261083743842																				3.0463e-24	0.845892	203.0	11.0	1.67897	1.74384	1.72906	2.0168198886587158e-20	True	46M8S
AGCATTTAATCACATAAGCTGTCAACC	AAGTACTTCATGATTTATCTCTATTCC	(octopus_trinity_TRINITY_DN55639_c0_g1_i24.p1_2744)	2.0	1749.0	0.0011435105774728																				1.7464e-27	0.341079	1749.0	13.0	1.25379	0.459119	0.432819	1.356072084499274e-23
AGCATTTAATCCTGTCTCTCTGATATA	GCTTTCCACTTGATCAATCAGACAATT	(octopus_NC_068989.1_33175839) (octopus_trinity_TRINITY_DN43757_c3_g1_i27.p1_922)	1.0	309.0	0.0032362459546925																				8.03727e-12	0.610338	309.0	12.0	1.37949	0.420712	0.420712	2.2773349498744352e-08	True	54M
AGCATTTACAGTTTCAATCCATTTAAT	ATTGATTTTAAATTTGGCGCAAGTCCA	(octopus_NC_069000.1_11136566)	1.0	428.0	0.0023364485981308																				5.90299e-16	0.50567	428.0	11.0	1.26369	0.399533	0.35514	2.3489966278827425e-12	True	12M1D42M
AGCATTTAGAATGCTTTTTATGCTTTG	ATACTGGTAATACTTTTCCAACTTCAG	(octopus_NC_068983.1_108242662) (octopus_trinity_TRINITY_DN48425_c1_g2_i1.p1_143)	2.0	376.0	0.0053191489361702																				1.69226e-25	0.898523	376.0	7.0	1.16612	0.380319	0.380319	1.1944384921947754e-21	True	54M
AGCATTTAGAGTGGAGTAAAAACCTAC	AGAATTGGTCTCTAGGGCAGTGGAAGA	(octopus_NC_068984.1_11241417) (octopus_trinity_TRINITY_DN56594_c29_g4_i3.p1_47)	4.0	653.0	0.006125574272588																				1.57453e-13	0.295459	653.0	12.0	1.83675	2.51149	2.50383	5.185759315554344e-10	True	54M
AGCATTTAGGCAGTTTAGATGCAAGGA	GCATATATATTCAGCTCTATATGCTAT	(octopus_NC_068983.1_164106008)	1.0	519.0	0.001926782273603																				5.99542e-19	0.563231	519.0	8.0	0.998991	0.310212	0.27553	2.9316839774756053e-15	True	54M
AGCATTTATGTCTACATGTGTGTGTGT	GTGTGTGTGTATGTGTGTGTGTGTGTA	(octopus_NC_068998.1_54894951)	1.0	213.0	0.0046948356807511																				3.71301e-07	0.517611	213.0	12.0	2.41767	1.00939	0.938967	0.000639207428972	True	54M
AGCATTTCAACCAAGCTCTTCTTCAGC	TAGGCTGAATTCACTATCGTCTATAAT	(octopus_NC_068992.1_8589102)	1.0	306.0	0.0032679738562091																				4.99343e-15	0.588889	306.0	12.0	1.17011	0.395425	0.395425	1.853810728108137e-11	True	54M
AGCATTTCAACCCATCGGTTTCGTTCA	AATTCATCCTCGGCTGCCAAAACAATA	(octopus_NC_068991.1_47727742) (octopus_trinity_TRINITY_DN50537_c1_g1_i10.p1_378)	5.0	1012.0	0.0049407114624505																				8.15074e-11	0.238585	1012.0	14.0	1.10148	0.241107	0.241107	2.098212318737246e-07	True	54M
AGCATTTCACCCGGCATGCAAATGATT	CTAGATCGGAAGAGCAACGTCTGAACT	False	1.0	235.0	0.0042553191489361																				5.25552e-07	0.731958	235.0	10.0	1.37867	1.53191	1.2766	0.0008880297417109
AGCATTTCACCCGGCGTGCTAACGACT	CTGGCAGCTCGCTGCCTTAAATAATAA	(octopus_NC_068994.1_58501938)	1.0	243.0	0.0041152263374485																				1.75981e-06	0.515337	243.0	11.0	1.45236	1.21811	1.12757	0.0027780584973856	True	54M
AGCATTTCACCCGGTGTGCTAACAATT	CTGCCAGCTTTCCACCTTAACTAATAG	(octopus_NC_069007.1_22475641)	2.0	998.0	0.002004008016032																				8.48131e-09	0.233327	998.0	13.0	1.20687	2.35772	2.19138	1.7704679952184938e-05	True	2S52M
AGCATTTCACCTGGCATGCTAACGATT	CTGCCAGCGCACCACCTTAATAATAAT	(octopus_NC_069005.1_28908429)	4.0	264.0	0.0151515151515151																				8.90644e-07	0.506422	264.0	12.0	3.00357	4.50379	3.56818	0.001461826083225	True	54M
AGCATTTCACCTGGTGTGCTAATGATT	GTGCCAGCTCACCACCTTAATAACAAT	(octopus_NC_068983.1_135841273)	5.0	757.0	0.0066050198150594																				3.00487e-11	0.270657	757.0	13.0	1.50885	1.32232	1.30779	8.067555463920273e-08	True	54M
AGCATTTCACGAATATTGAGTACTCCT	CGTGGATGCTGGCCAGAAGCACACAAT	(octopus_NC_068999.1_33398315)	1.0	476.0	0.0021008403361344																				2.40877e-15	0.514304	476.0	9.0	1.00466	0.25	0.25	9.164808532542764e-12	True	4S50M
AGCATTTCAGATATTTGTTGTTCATCA	CAAGAGATAGAGAGAGAGAGAGAGAGA	(octopus_NC_068991.1_532956) (octopus_trinity_TRINITY_DN42917_c7_g3_i4.p1_69)	4.0	2203.0	0.0018157058556513																				3.19311e-47	0.490837	2203.0	11.0	1.14469	0.224694	0.22424	5.0308749534668e-43	True	53M1S
AGCATTTCATAGCGTACATTTTACCAG	TATCTGCTTACCTGCACCCATATACTT	(octopus_trinity_TRINITY_DN56243_c7_g2_i3.p1_623)	1.0	1518.0	0.0006587615283267																				2.06856e-13	0.366752	1518.0	15.0	1.18563	0.434783	0.426219	6.744398495955354e-10	True	37M1766N17M
AGCATTTCATGAAGACAAATTTCAAAG	TATATAAATATTTTGTTTAGTTCTATA	(octopus_NC_068981.1_120023883)	2.0	1932.0	0.0010351966873706																				5.76152e-11	0.470912	1932.0	15.0	0.653626	0.725673	0.332816	1.5053535991073408e-07	True	27M2D27M
AGCATTTCCAGATAATTCTAAAATTTC	AGCTTTTAATTGTTGTGCATGCTGCTG	(octopus_trinity_TRINITY_DN51359_c2_g1_i15.p1_25)	1.0	313.0	0.0031948881789137																				3.30465e-21	0.74852	313.0	14.0	1.34182	8.44089	6.55591	1.851267800171615e-17	True	25M18017N29M
AGCATTTCCTATATATGTACCGCCTGT	GACCACAATCAAAAATATAACGAGAAT	(octopus_NC_068982.1_39105935) (octopus_trinity_TRINITY_DN43061_c5_g6_i3.p1_103)	2.0	2858.0	0.0006997900629811																				5.96388e-101	0.503775	2858.0	15.0	1.13742	0.318404	0.304409	2.6284324027241552e-96	True	54M
AGCATTTCCTCTAAATTCACTGGAAAA	TTTGTGTCATTTTCATAAAATGGAATT	(octopus_NC_068999.1_24843849) (octopus_trinity_TRINITY_DN51914_c11_g1_i2.p1_546)	1.0	168.0	0.0059523809523809																				9.88666e-15	0.758356	168.0	6.0	1.27726	0.488095	0.488095	3.5868904581202685e-11	True	54M
AGCATTTCCTGCTCCTCCACTTTCAAA	GCCAACAGACTTTTCATTTATTTACAT	(octopus_NC_068988.1_9791880) (octopus_trinity_TRINITY_DN55730_c9_g1_i21.p1_1531)	2.0	807.0	0.0024783147459727																				5.5630400000000014e-24	0.48047	807.0	13.0	1.13189	0.35316	0.340768	3.6304025328321607e-20	True	54M
AGCATTTCCTGGCGAGAGATATAACCA	CCCCCATCAACATCATACATGGTGAAA	(octopus_NC_068993.1_773376) (octopus_trinity_TRINITY_DN50410_c0_g1_i18.p1_270)	1.0	526.0	0.0019011406844106																				9.51044e-13	0.428163	526.0	13.0	1.51006	0.494297	0.479087	2.929842308436035e-09	True	1S53M
AGCATTTCGAGAAATCCCGGAGCACTA	ATGAAACCTGGTGAGAAACCAAACAAT	(octopus_NC_069005.1_28760130)	4.0	186.0	0.021505376344086																				3.10205e-13	0.831579	186.0	12.0	2.07339	2.21505	2.09677	9.966241844695675e-10	True	54M
AGCATTTCGCCCGGCATGCTAACATTT	CTGCCAGCTCACTTCCTCAATAATGGT	(octopus_NC_068983.1_55753072)	5.0	1359.0	0.0036791758646063																				7.05024e-09	0.128462	1359.0	13.0	1.06872	2.26784	1.87564	1.4850278434382826e-05	True	54M
AGCATTTCGCCCGGCGTGCTAACGATT	CTGTCAGGTTGTTGCCTTCGACTAATG	(octopus_NC_069007.1_10596845)	46.0	1689.0	0.0272350503256364																				4.61348e-26	0.353973	1689.0	13.0	3.6641	5.16992	4.11427	3.3482915532284783e-22	True	54M
AGCATTTCGCCCGGCGTGCTAACGTTT	CTGCCAGCTCGCTGCCTTAGAGAAGGG	(octopus_NW_026437129.1_545) (octopus_trinity_TRINITY_DN51114_c4_g2_i3.p1_324)	144.0	10698.0	0.0134604598990465																				1.19302e-28	0.122574	10698.0	14.0	2.54837	5.01262	4.50514	9.764511676037604e-25	True	54M
AGCATTTCGCCCGGTGTGCTAACGTTT	CTGCCAGCTCGCCGCCTTTCTACTAAA	(RF_all_LGKD01046851.1/5873-5711_102) (octopus_NC_069000.1_20595358) (octopus_trinity_TRINITY_DN51114_c4_g2_i3.p1_327)	10.0	646.0	0.0154798761609907																				2.48778e-16	0.400161	646.0	13.0	3.12619	5.32663	5.24149	1.0180708577240589e-12	True	54M
AGCATTTCGCCTGGCATGCTAACAATT	CTGCCAGTTTGCTACCATAATAATAAT	(octopus_NC_068986.1_95756569)	2.0	132.0	0.0151515151515151																				2.23567e-13	0.782738	132.0	10.0	2.05706	3.24242	3.14394	7.269732078317069e-10	True	54M
AGCATTTCGCCTGGCGTGCTAACAGTT	CTGCCAGCCCGCCACTTTGACATAACT	(octopus_NC_068990.1_90073886)	1.0	315.0	0.0031746031746031																				3.26322e-15	0.668697	315.0	13.0	1.91793	0.815873	0.8	1.2293207290397475e-11	True	54M
AGCATTTCGCTCGGCGTGTTAACGTTT	CTGGAAGCTTGCTGCCTTAATAATAAT	(octopus_NC_068989.1_89281300)	2.0	944.0	0.0021186440677966																				4.8152699999999995e-20	0.496076	944.0	13.0	0.935399	0.279661	0.252119	2.520482855287005e-16	True	54M
AGCATTTCGTAACTCTTCTTAGCACTG	TAGTAGTAGTAGTAGTAGTCGTCACCC	(octopus_NC_069002.1_36862402)	1.0	253.0	0.0039525691699604																				8.92808e-07	0.503448	253.0	11.0	1.14949	0.648221	0.648221	0.0014651991168849	True	5S49M
AGCATTTCGTCCAGCATGCTAACGATT	CTGCCAGCTCGCCGCCTTAATAATAAT	(octopus_NC_069000.1_11748047)	13.0	655.0	0.0198473282442748																				3.82705e-16	0.49772	655.0	15.0	2.85219	9.19389	6.95573	1.5452621327919305e-12	True	54M
AGCATTTCGTCCAGCGTGCTAATGATT	CTGCCAGCTCGCCGCCTTATCAATAAC	False	1.0	133.0	0.0075187969924812																				4.10923e-12	0.849548	133.0	8.0	1.94477	7.27068	6.73684	1.1954108082859553e-08	True	54M
AGCATTTCGTCCAGCTCGCTGCCTTAA	TAACAATGCTTTCTACTGTAGGCAAAA	(octopus_NC_068998.1_5851192)	1.0	259.0	0.0038610038610038																				7.50033e-07	0.442223	259.0	14.0	1.11904	0.362934	0.351351	0.0012426201692656	True	54M
AGCATTTCGTCCGGCGTGCTAACGCTT	CTGCCAGCTCGCGGCCTTATTGTGTAT	(octopus_NC_069008.1_4083964)	1.0	315.0	0.0031746031746031																				1.71209e-08	0.356854	315.0	12.0	1.42988	6.49206	5.79365	3.454556998735615e-05	True	54M
AGCATTTCGTCCGGCGTGCTAACGTTT	CTGCCAGCTCGCCGCCTTAATGCCGTG	(octopus_NC_068989.1_83309206)	4.0	626.0	0.0063897763578274																				9.92708e-08	0.277875	626.0	13.0	1.89956	2.63099	2.50799	0.0001833379615411	True	54M
AGCATTTCGTCTGGTGTGCTAACGATT	CAGCCAGCTCTCTACCCAATAACGGTA	(octopus_NC_069003.1_32995286)	4.0	246.0	0.016260162601626																				3.91111e-08	0.492893	246.0	11.0	2.41373	4.07317	2.94309	7.573680389777976e-05	True	54M
AGCATTTCTGCAGCAGCAGCAACGCCA	CAAGCAGTTACTACCATTTGACACGTA	(octopus_NC_068986.1_117069270) (octopus_trinity_TRINITY_DN47852_c8_g1_i1.p1_714)	1.0	485.0	0.002061855670103																				1.49784e-40	0.747501	485.0	13.0	1.15929	0.447423	0.42268	1.9248169185352124e-36	True	54M
AGCATTTCTGCCCAGTATGCTAACGAT	TCCGTCAGCTCGCTGCCCTATATTTAT	(octopus_NC_069003.1_22350115)	1.0	326.0	0.0030674846625766																				4.8235e-10	0.527063	326.0	12.0	1.07296	0.346626	0.346626	1.1484237851077336e-06	True	54M
AGCATTTCTTACACAGCAAAAGATGTT	TACATGGAACGAACTTCACTGTGGCCA	(octopus_trinity_TRINITY_DN55051_c4_g4_i18.p1_422)	1.0	177.0	0.0056497175141242																				8.55682e-12	0.70216	177.0	10.0	1.47341	1.9322	1.9209	2.4183829143129283e-08	True	4S50M
AGCATTTCTTCACACTGGGTCCGTGTT	ATTTTCCCAAAATACCACTCCCTATCA	(octopus_NC_068985.1_19048365) (octopus_trinity_TRINITY_DN44278_c10_g2_i2.p1_855)	1.0	604.0	0.0016556291390728																				2.10671e-08	0.462054	604.0	13.0	0.892343	0.231788	0.220199	4.2074959223307633e-05	True	54M
AGCATTTCTTTGAGATCCATCCATACA	TTGCCGATGTCACTGATCTTTTCACGA	(octopus_NC_068991.1_6647392) (octopus_trinity_TRINITY_DN56293_c6_g5_i3.p1_3099)	60.0	7460.0	0.0080428954423592																				4.3992399999999996e-20	0.130077	7460.0	15.0	1.00121	0.213807	0.172118	2.308960944627216e-16	True	2S52M
AGCATTTGAACTCAGAACATAAAGAAA	GATGAAATGTTCTGAGTTCAAATGCTG	False	1.0	425.0	0.0023529411764705																				6.52138e-08	0.407824	425.0	14.0	1.07043	0.341176	0.324706	0.000123062537152	True	38M16S
AGCATTTGACCCAGACTGCCTTCTTCC	AACTGTTCAACATGGAGGAGGATCTGT	(octopus_NC_068982.1_92306422) (octopus_trinity_TRINITY_DN54921_c2_g1_i13.p1_6)	6.0	411.0	0.0145985401459854																				6.37763e-06	0.427066	411.0	12.0	2.91694	1.80049	1.6691	0.0093308665879512	True	54M
AGCATTTGAGGTCACAGCGGTCTGTTT	AACCAAGCCCACAGATGAATTCACAGG	(octopus_NC_068988.1_82659334) (octopus_trinity_TRINITY_DN55434_c3_g1_i4.p1_928)	1.0	322.0	0.0031055900621118																				3.00868e-16	0.732831	322.0	13.0	1.26697	0.369565	0.369565	1.2240011022398089e-12	True	54M
AGCATTTGAGTCAGGTCTCTGATTTAA	GGATAACCCACTCCCCTCCTCTTACCA	(octopus_NC_068986.1_91267893)	5.0	363.0	0.0137741046831955																				2.27193e-11	0.538828	363.0	9.0	2.55263	0.829201	0.812672	6.171142359022689e-08	True	54M
AGCATTTGGACTGTGGTGGGACGAACG	TCTCCTTGGTTGAACCTCTTCTTCTTC	(octopus_NC_069007.1_18686138) (octopus_trinity_TRINITY_DN45919_c2_g2_i2.p1_757)	1.0	716.0	0.0013966480446927																				4.78001e-12	0.405659	716.0	15.0	1.13607	0.296089	0.277933	1.3818194350592634e-08	True	29M1D25M
AGCATTTGGCACAGAGCAGCAATGCTG	ATTTAAAAGCTTGTTGAAAGAAATGAT	(octopus_NC_068992.1_37761756)	2.0	933.0	0.0021436227224008																				6.42664e-12	0.278955	933.0	15.0	1.19855	0.308682	0.308682	1.8369307502186183e-08	True	52M2S
AGCATTTGGCTGGTACATATCCTCATT	GGTAGTATCTCCATTGCTGAAGTAGAG	(octopus_NC_068983.1_149462513) (octopus_trinity_TRINITY_DN53706_c1_g3_i5.p1_64)	1.0	600.0	0.0016666666666666																				2.47248e-06	0.445229	600.0	9.0	0.645587	0.43	0.415	0.0038285319362934	True	1S53M
AGCATTTGGTTCTCCAACCTTTAGCAT	GACACCCAAGACAGAGAACCCATCATT	(octopus_trinity_TRINITY_DN51982_c3_g1_i24.p1_409)	2.0	1516.0	0.0013192612137203																				1.82572e-22	0.299927	1516.0	13.0	0.920702	0.207124	0.192612	1.0982188247235685e-18	True	18M2222N36M
AGCATTTTAGACTATTAACAATATCTA	TTCGTTATCTATCGGCTGACAGCATTT	(octopus_NC_068997.1_27971820)	1.0	287.0	0.0034843205574912																				3.74692e-06	0.391156	287.0	9.0	1.33856	0.45993	0.442509	0.0056628407548584	True	36M3D18M
AGCATTTTCCAAACATTTCTTAATAAC	TTTCATAACTTCTTCAGGAGTGACTGA	(octopus_NC_068981.1_52874614) (octopus_trinity_TRINITY_DN55895_c0_g1_i11.p1_2428)	1.0	344.0	0.002906976744186																				7.0329e-18	0.580508	344.0	7.0	1.50555	0.508721	0.386628	3.206542035891804e-14	True	1S53M
AGCATTTTCTGTTTGAACATTCCATTA	ATTTAGATATATTAAATGGAAATAACA	(octopus_NC_069003.1_17910514)	1.0	160.0	0.00625																				2.24773e-15	0.822917	160.0	10.0	1.36426	0.55625	0.49375	8.570798049841544e-12	True	54M
AGCATTTTGCCCAGAGTGCTAACGATT	CTGCCTGAGATCGGAAGAGCACACGTC	False	2.0	280.0	0.0071428571428571																				1.0477400000000001e-18	0.663707	280.0	8.0	1.81292	10.5964	8.89286	5.044282920414616e-15
AGCATTTTGCCCAGCATGCTAACAATT	CTGCCAGCTCACCACCTCCAATAATGA	(octopus_NC_068998.1_944918)	42.0	1096.0	0.0383211678832116																				7.39771e-07	0.226665	1096.0	13.0	2.81637	4.73358	4.24088	0.001226521020073	True	54M
AGCATTTTGCCCGGCATGCTAACGATT	CTGCCAGCTTGCCATCTTAATAATAAT	(octopus_NC_068999.1_48852957)	15.0	1298.0	0.0115562403697996																				1.71394e-08	0.146071	1298.0	13.0	1.59177	1.31818	1.24961	3.4581036263519456e-05	True	54M
AGCATTTTGCCCGGCGTGCTAACGATT	CTGCCAGCTCACTCCCTTAACAATAAT	(octopus_NC_068984.1_49249915)	6.0	244.0	0.0245901639344262																				1.52043e-10	0.625282	244.0	9.0	3.66735	5.36885	4.81148	3.811185707246821e-07	True	54M
AGCATTTTGCCCGGTGGTCAAGCGATT	CTGCTGACTCACCACCTTGATAATCAC	(octopus_NC_068984.1_144656723)	1.0	239.0	0.00418410041841																				2.85207e-06	0.500981	239.0	9.0	1.57956	0.447699	0.447699	0.0043787418916362	True	51M3S
AGCATTTTGCCCGGTGTGCTAACGATT	CTGGCAGCTCGTCGCCTTATCTCTCAC	(octopus_NC_068997.1_19262876)	8.0	1042.0	0.0076775431861804																				4.27467e-10	0.201904	1042.0	15.0	2.0927	2.67466	2.0691	1.023536208404265e-06	True	54M
AGCATTTTGCCCGGTGTGCTAATGATT	CTGCCAGCTCACTGCCTTAATAATAAT	(octopus_NC_069002.1_36685389)	10.0	343.0	0.0291545189504373																				7.6369e-07	0.299624	343.0	12.0	2.81077	6.67638	5.94752	0.0012640010861869	True	54M
AGCATTTTGCCTGACATGCTAATGATT	CTGCCAGCTCGCTGCCTTAATGATAAT	(octopus_NC_068991.1_32004130)	1.0	63.0	0.0158730158730158																				3.17731e-10	1.0	63.0	5.0	1.47622	1.0	0.888889	7.707902145248998e-07	True	54M
AGCATTTTGCCTGGCATGCTAACGATT	CTGCTAGTTCACTACCTTTAGAACATT	(octopus_NC_068983.1_87493121)	62.0	867.0	0.0715109573241061																				1.85824e-07	0.318121	867.0	13.0	4.10125	12.1522	9.94694	0.0003320648134463	True	54M
AGCATTTTGCCTGGCATGCTAATGATT	CTGCCAGCTCACAGCCTTAATAATAAC	(octopus_NC_068991.1_6157652)	96.0	1355.0	0.0708487084870848																				2.34526e-13	0.219141	1355.0	14.0	4.1402	6.94834	6.3631	7.612874439311292e-10	True	54M
AGCATTTTGCCTGGCGTGCTAACGATT	TTGCCAGCTTGCCACCTTATAATTGCA	(octopus_NC_068985.1_78089773)	29.0	1008.0	0.0287698412698412																				7.88729e-14	0.292895	1008.0	13.0	2.88922	4.93948	4.52778	2.6627429597023086e-10	True	54M
AGCATTTTGGCTGGCGTGCTAATGATT	CCACCAGCTTGCCGACTTAGCTTTGTA	(octopus_NC_069002.1_5009744)	1.0	906.0	0.0011037527593818																				1.80686e-32	0.588285	906.0	13.0	1.10824	0.613687	0.613687	1.7323010800435007e-28	True	54M
AGCATTTTGTCCAGCATGCTAATGATT	CTGTCAGCTTACCACCTTAATAATAAT	(octopus_NC_069007.1_12730751) (octopus_trinity_TRINITY_DN55749_c2_g1_i1.p1_277)	38.0	1248.0	0.0304487179487179																				4.2016e-06	0.248157	1248.0	15.0	2.94913	4.88542	4.20032	0.0063071705058748	True	54M
AGCATTTTGTCCAGCGTGCTAACAATT	CTGGCAGCTCACCGAGAACTCATGTAC	(octopus_NW_026355045.1_575)	4.0	421.0	0.009501187648456																				9.36355e-08	0.364869	421.0	13.0	2.1708	3.28741	3.2304	0.0001734469694046	True	54M
AGCATTTTGTCCAGCGTGCTAACGATT	CTGCCAGCTCGCCACCTTAATAATAAT	(octopus_NC_069007.1_10111461)	8.0	530.0	0.0150943396226415																				9.7265e-12	0.583564	530.0	12.0	2.17288	5.28868	3.61509	2.7350565033740973e-08	True	54M
AGCATTTTGTCCAGTGTGCTAACAATT	TGCCCAGCTCGCCGACTTTCACAATAA	(octopus_NC_068999.1_54211229)	61.0	936.0	0.0651709401709401																				2.04315e-06	0.253183	936.0	13.0	4.06174	5.06944	4.4156	0.0031981383162755	True	54M
AGCATTTTGTCCGGCGTGCTAACAATT	CTGCTAGCTCGCCACCTCAATGATACT	False	1.0	293.0	0.0034129692832764																				6.06425e-12	0.607429	293.0	12.0	1.45758	5.08532	5.0	1.7372006314714185e-08	True	52M2S
AGCATTTTGTCCGGTGTGCTAACGATT	CTGCCAGCTTGCTGCATTAATGATAAC	(octopus_NC_068997.1_50333829)	2.0	485.0	0.0041237113402061																				1.31841e-12	0.554061	485.0	14.0	1.99788	5.08866	3.75876	4.00995821535766e-09	True	1S53M
AGCATTTTGTCTGGCATGCTAACAATT	CTGCCAGCTAGCAGCCTTACCATGATG	(octopus_NC_069002.1_12877129)	5.0	1102.0	0.0045372050816696																				2.0598400000000003e-34	0.462718	1102.0	13.0	1.70731	1.55808	1.48094	2.1286500384790067e-30	True	54M
AGCATTTTTCTGGGTTAGTGGTGGTGA	CATCCTAATCACAGAAACCGGGGAAGC	(octopus_NC_069002.1_36475399) (octopus_trinity_TRINITY_DN46031_c7_g2_i1.p1_1543)	1.0	545.0	0.0018348623853211																				1.74337e-10	0.417984	545.0	13.0	0.987814	0.245872	0.242202	4.344672462285004e-07	True	54M
AGCATTTTTGTCCGGCGTGCCAACCAT	TGTTGCAGCTCATTGCCATTCTATTAC	False	2.0	1628.0	0.0012285012285012																				3.51061e-09	0.161529	1628.0	13.0	0.802014	0.161548	0.149263	7.638093483401782e-06	True	51M3S
AGCATTTTTGTCTGATGCACTAACAAT	TCTGCCAGTTTGCCATCTTCTTAATAC	(octopus_NC_068982.1_68160319)	1.0	332.0	0.003012048192771																				1.81454e-07	0.393411	332.0	13.0	1.19522	4.6747	3.83434	0.0003246692791906	True	54M
AGCCAAAAGCAAGGGAGAAAGAAGAAA	AGGAGACAGATAGAGAAAGAGAAAAGG	(octopus_NC_068986.1_20382789)	1.0	1376.0	0.0007267441860465																				2.09673e-39	0.46184	1376.0	15.0	1.1909	0.443314	0.361919	2.5958726542231026e-35	True	5S49M
AGCCAAAAGTCATAAGCTTGTTCCTGA	CCAGTGAAAGTGCTCCCTACAAGCTCA	(octopus_NC_068988.1_57461251) (octopus_trinity_TRINITY_DN56267_c1_g1_i5.p1_1842)	1.0	417.0	0.0023980815347721																				5.86103e-10	0.517822	417.0	12.0	1.41969	0.374101	0.374101	1.3831706978584646e-06	True	54M
AGCCAAAATAAATGTCTTCTTGGCCAG	TTTCTTTATTTCCTACTCTCTTATTTT	(octopus_trinity_TRINITY_DN56613_c24_g2_i3.p1_100)	2.0	1141.0	0.0017528483786152																				2.6752099999999998e-27	0.426945	1141.0	9.0	1.37085	0.435583	0.435583	2.0602435973783464e-23
AGCCAAACAAAACCTGATGTTGGTGTT	TTGAATATGAAGGACAACAAATATGTG	(octopus_NC_068985.1_19821579) (octopus_trinity_TRINITY_DN52604_c5_g1_i10.p1_3435)	1.0	335.0	0.0029850746268656																				8.67862e-16	0.763439	335.0	10.0	0.885323	0.238806	0.238806	3.4117457365384072e-12	True	54M
AGCCAAACAATCCCTTCACAGAATCAA	CTTTAGCACGCACATAACTACGCATAG	(octopus_NC_068984.1_76503432) (octopus_trinity_TRINITY_DN48292_c9_g1_i5.p1_2150)	1.0	279.0	0.003584229390681																				4.31819e-08	0.55255	279.0	13.0	1.37722	0.44086	0.362007	8.320236566436753e-05	True	47M7S
AGCCAAACGTAAAGCACAACATTTCAA	TCGAATTTACAAATGCAATGATGATTA	(octopus_NC_069001.1_4696501) (octopus_trinity_TRINITY_DN46284_c6_g1_i16.p1_359)	1.0	363.0	0.0027548209366391																				2.00716e-06	0.545421	363.0	10.0	1.34161	0.327824	0.327824	0.0031453599339731	True	54M
AGCCAAAGAAACGCACAAGTTTACTAA	AATCTTGGAAGCCATTAACTTCCTTAG	(octopus_NC_069009.1_10341671) (octopus_trinity_TRINITY_DN53269_c2_g1_i12.p1_46)	2.0	2631.0	0.000760167236792																				1.15132e-54	0.313291	2631.0	9.0	1.12316	1.1756	1.14823	2.221915537608235e-50	True	54M
AGCCAAAGCTTTGTGAATGGATTTGGT	AGATGGAAACTGAAAGAAGCCCATCAA	(octopus_NC_068985.1_76406093)	1.0	106.0	0.0094339622641509																				5.62269e-06	0.660714	106.0	6.0	1.26846	0.415094	0.415094	0.0082913388465933	True	54M
AGCCAAAGGCACCTCAACATAGAAAAA	GCTGTCTATATATATATATATTTATGA	(octopus_NC_069008.1_3432367)	8.0	2507.0	0.0031910650179497																				6.17375e-30	0.64047	2507.0	15.0	1.54072	0.44635	0.369366	5.335802160920743e-26	True	2S52M
AGCCAAAGTGTGACCGACAGATGTGTG	TGTACATCATTATTTAGTGAGAAGACC	(octopus_NC_068982.1_179684709)	1.0	521.0	0.0019193857965451																				6.10843e-08	0.4297	521.0	13.0	1.63044	0.547025	0.543186	0.0001156776679648	True	54M
AGCCAAATAGTATCGTGTTAAACCTCA	TAAGTTACTACGTGTGTGTGTGTGTGT	(octopus_NC_068992.1_63912137)	1.0	295.0	0.0033898305084745																				9.57559e-07	0.692721	295.0	10.0	0.918562	0.210169	0.210169	0.0015650349850209	True	54M
AGCCAAATCGTCCTCAATTCAATTATC	ACCTTAAAGAACACATTGGCTACAGTG	False	1.0	536.0	0.001865671641791																				9.62131e-21	0.623067	536.0	11.0	1.43255	4.43284	2.30224	5.249563216482565e-17	True	16S38M
AGCCAAATGCCATATCTGCAAAGGCAT	CCAAAACTGGAATAATACTCCGAAAAT	False	1.0	275.0	0.0036363636363636																				1.76907e-15	0.754286	275.0	9.0	1.299	4.92	3.69818	6.797697859282912e-12	True	42M12S
AGCCAACACAATACCATCGTTGGTTTG	GATCCCTATGGCAGTAGAACCAAGATT	(octopus_NC_068984.1_127588202) (octopus_trinity_TRINITY_DN54507_c1_g2_i8.p2_94)	1.0	572.0	0.0017482517482517																				5.19544e-08	0.387125	572.0	13.0	1.06568	0.326923	0.281469	9.916873786270606e-05	True	51M3S
AGCCAACATTTTGTTTTCTTCGTTAAT	CTTCTACATAATCTATAAACGTGTTGA	False	2.0	789.0	0.0025348542458808																				5.38409e-09	0.271404	789.0	11.0	1.90155	0.898606	0.865653	1.148707133452056e-05
AGCCAACCAACAGCCAACCGACAGCCA	GCCAGCCAGCCATCCATCCACCTCGCC	False	1.0	872.0	0.0011467889908256																				3.42183e-35	0.503845	872.0	9.0	1.72924	2.25688	2.25	3.6403255711824335e-31	True	15S39M
AGCCAACCAATTTAGGACTTGATGTCG	AGTTTCTCCAGAGACTTTAATAAGTCC	(octopus_NC_069004.1_1853998) (octopus_trinity_TRINITY_DN47496_c9_g1_i17.p1_1045)	2.0	944.0	0.0021186440677966																				2.50868e-09	0.279269	944.0	15.0	1.27673	0.430085	0.424788	5.545242271908225e-06	True	54M
AGCCAACCATTCTAAATTGTCGCGAAG	AAATAGATCGCATGTAGTGCCACAATG	(octopus_NC_068991.1_7382595) (octopus_trinity_TRINITY_DN53748_c9_g1_i1.p1_1168)	1.0	477.0	0.0020964360587002																				4.66464e-22	0.55046	477.0	13.0	1.02501	0.350105	0.345912	2.745034935251631e-18	True	54M
AGCCAACCTCAACAGTTGGTGGCGAAT	TGGGTCTATCTGCAAGTGTCTGGTTTC	(octopus_trinity_TRINITY_DN51600_c7_g2_i27.p1_121)	1.0	472.0	0.0021186440677966																				6.24333e-09	0.401296	472.0	11.0	0.992813	0.57839	0.504237	1.322609927337251e-05
AGCCAACCTTGGTGGAATTTGAACTCA	GAACGTAAAACCAGATGGAATGTTGCA	(octopus_NC_068983.1_5169043)	1.0	541.0	0.0018484288354898																				4.51265e-12	0.442699	541.0	13.0	1.51124	3.4122	3.39741	1.3077584655125228e-08	True	54M
AGCCAACTATGTCTGTGTGTCCATAGA	GACAGGCGCAGTGTAGAAGTGTGAGAC	(octopus_trinity_TRINITY_DN56060_c5_g1_i42.p1_266)	3.0	876.0	0.0034246575342465																				1.31837e-06	0.252246	876.0	11.0	2.31885	1.79224	1.77626	0.0021161138380244	True	53M1S
AGCCAACTATGTCTTTGTATCCTTTGG	AACAGGCCCAGTGTAGAGATGTCTGAC	False	1.0	328.0	0.0030487804878048	-	Ank_3	PF13606.9	0.7	14.4	0.0	0.7	14.4	0.0	1.0	1.0	0.0	0.0	1.0	1.0	1.0	0.0	-	-3.0	7.03941e-07	0.427431	328.0	9.0	0.901718	0.219512	0.219512	0.0011705820522022	True	49M5S
AGCCAACTCAACTTCACTCGTCACATC	ACCGTCATTATCATATACATCTGTATG	(octopus_NC_068985.1_107412128) (octopus_trinity_TRINITY_DN46427_c9_g5_i6.p1_1156)	1.0	178.0	0.0056179775280898																				1.7122900000000012e-18	0.847068	178.0	8.0	1.16824	0.533708	0.511236	8.128107135011326e-15	True	54M
AGCCAACTGCACACACAAGATATATAT	ATGGAGAGAGAGAGAGAAAGAGAGAGA	(octopus_NC_069005.1_31487099)	1.0	190.0	0.0052631578947368																				1.58509e-11	0.638326	190.0	7.0	1.29028	2.27368	1.71579	4.369164393138197e-08	True	54M
AGCCAACTGTTTTTGATGTGGAGCCAA	GGAGAGATACTGCAGACTACGCCGTTT	(octopus_trinity_TRINITY_DN56503_c4_g2_i4.p1_1487)	1.0	700.0	0.0014285714285714																				4.05718e-14	0.46282	700.0	15.0	1.12413	0.281429	0.281429	1.40234827600451e-10	True	50M4S
AGCCAAGAAAATCATCATCAATGATAT	GTCCTCCATCCCAGTCAAAGACATAGA	(octopus_NC_068986.1_91101056) (octopus_trinity_TRINITY_DN55882_c3_g2_i3.p1_422)	1.0	304.0	0.0032894736842105																				3.10931e-07	0.753532	304.0	11.0	0.921182	0.203947	0.203947	0.0005405230971979	True	54M
AGCCAAGAATCAACTTTTCAGAAACGA	CCCATTATGTAATGCGCGCGCGCGTGG	(octopus_NC_069005.1_29524940)	2.0	865.0	0.0023121387283236																				6.97036e-14	0.409488	865.0	14.0	1.108	0.357225	0.299422	2.3635760809014326e-10	True	53M1S
AGCCAAGAATTACACATGCCTGCTGAG	TAACAAACCATCCAGGAATTATTTCAT	(octopus_NC_068990.1_64673474)	2.0	377.0	0.0053050397877984																				1.15381e-06	0.462293	377.0	11.0	1.33852	0.668435	0.668435	0.0018659308500838	True	54M
AGCCAAGATGAGGAGGGGAAGAAGAAA	AAAGTGAGAGAGAAAGAGAGAGAGATT	False	1.0	354.0	0.0028248587570621																				7.41122e-21	0.67288	354.0	14.0	1.58919	1.15254	0.966102	4.069727236587572e-17
AGCCAAGCGGGGTCTACTTCGACTGGG	ATGTCTCCTATATAAATATTGGAAGTC	False	3.0	3546.0	0.0008460236886632																				2.14728e-09	0.15532	3546.0	15.0	0.786022	0.255499	0.250423	4.7812455476564e-06	True	54M
AGCCAAGCTTGTACTTAAAATTTAAGC	AGTAAATACCAAATTACTAAGATATAA	(octopus_NC_069000.1_36703796)	1.0	620.0	0.0016129032258064																				5.71764e-16	0.419375	620.0	13.0	1.23237	0.43871	0.38871	2.2774933296951508e-12	True	54M
AGCCAAGGAAAAGAATCAACAGATTCT	CGTCCCGGCCGACCTGGGCTCTCGGAA	(octopus_NC_069010.1_60476) (octopus_trinity_TRINITY_DN47720_c9_g1_i6.p1_124)	7.0	522.0	0.0134099616858237																				2.19164e-21	0.613149	522.0	13.0	2.55233	3.98084	3.97893	1.240621609140145e-17	True	54M
AGCCAAGGGTCTTAGATATACATACAC	ACACACATATATATATATATATGCAAA	(octopus_NC_069004.1_2773571)	2.0	183.0	0.0109289617486338																				5.67046e-17	0.800172	183.0	8.0	2.07056	0.781421	0.781421	2.429062947501832e-13	True	5S49M
AGCCAAGTAAGATCGTTGCCAGTGCCC	CTGGACTGGCTTTTGTGCGGGTGGCAC	(octopus_NC_068994.1_47052486) (octopus_trinity_TRINITY_DN46844_c5_g1_i1.p1_29)	164.0	8366.0	0.0196031556299306																				1.06894e-24	0.142729	8366.0	15.0	2.82961	1.21779	0.852857	7.242492889751324e-21	True	54M
AGCCAAGTATCTCAGAGGTAGGGAGAG	TGTGTGTGTGTGTGTGTGCATGCGTGT	(octopus_NC_068985.1_98135077)	2.0	155.0	0.0129032258064516																				2.02528e-12	0.768817	155.0	10.0	2.84056	2.49032	2.26452	6.056162035053025e-09	True	11S43M
AGCCAAGTCTTAAATAATCCACCGTAG	CACACCAATATAACAGAGAAAAACAGT	(octopus_NC_068981.1_54388074)	1.0	126.0	0.0079365079365079																				8.09692e-09	0.826923	126.0	7.0	1.3587	0.492063	0.484127	1.69404867711933e-05	True	54M
AGCCAAGTGGCTGTGGTCATGCTGGAG	CACCACCGTGATAAAACGTACGCCCGC	(octopus_NC_069004.1_11348585)	22.0	1052.0	0.0209125475285171																				4.77624e-42	0.739265	1052.0	11.0	2.03049	3.96673	3.32034	6.454263582568485e-38	True	54M
AGCCAAGTGGGAAAGTGAAAAGGAGGA	GGTGGAGACAGAGAAGCCATGGGCGCA	(octopus_NC_068988.1_20647223)	1.0	505.0	0.0019801980198019																				2.49431e-12	0.465625	505.0	11.0	1.15375	0.378218	0.378218	7.399021252392883e-09	True	54M
AGCCAAGTTACTATTCAAAGAATTTTG	AAAAACTGCTTAACCCCTTCCTGGAGA	(octopus_NC_068985.1_31476539)	1.0	321.0	0.0031152647975077																				4.49191e-07	0.370285	321.0	10.0	1.0705	0.358255	0.336449	0.000765396413795	True	54M
AGCCAAGTTACTGCCTAAACAAACAAT	TATATAAATGTATATAATGCAACTGAA	False	3.0	3949.0	0.0007596859964547																				2.47957e-107	0.442268	3949.0	15.0	1.02604	0.683464	0.66194	1.192483190231567e-102
AGCCAATAACAGCCGAATAGATTGTGT	AAGCTATATGTTGAAGAGTCCAAAAGG	(octopus_NC_068983.1_10547308)	1.0	185.0	0.0054054054054054																				1.14934e-14	0.781342	185.0	12.0	1.45929	0.556757	0.556757	4.1489589778812e-11	True	54M
AGCCAATAAGTCGCCAACATACACTGC	ATGGTTCTGATTATCAACACTGATATC	(octopus_NC_068992.1_7658436) (octopus_trinity_TRINITY_DN43120_c8_g3_i20.p1_1123)	1.0	361.0	0.002770083102493																				3.12174e-15	0.639641	361.0	11.0	1.22552	0.434903	0.387812	1.1776882839134112e-11	True	54M
AGCCAATACACACACCCATCCACACAA	CGTGGGGAAAGATGACACTTTGCACAT	(octopus_NC_069001.1_16564368)	1.0	109.0	0.0091743119266055																				4.60339e-16	0.973333	109.0	6.0	1.15482	6.25688	2.22018	1.847000502669281e-12	True	26M3D28M
AGCCAATAGCCTCTCTCCATCACGACA	TGCGGCCAGATAGGTTTCCACAATGTA	False	13.0	383.0	0.0339425587467362																				1.67772e-09	0.466776	383.0	8.0	3.78919	1.1201	1.07572	3.776117460503437e-06
AGCCAATAGTGGGTTGACAAGTAGAAA	TAGTTTCTTGATGGGAATAGAAAGCTT	(octopus_NC_068994.1_18070180) (octopus_trinity_TRINITY_DN50019_c3_g2_i1.p1_1328)	1.0	434.0	0.0023041474654377																				5.9757e-07	0.290413	434.0	12.0	1.30473	0.47235	0.47235	0.0010027978943219	True	54M
AGCCAATATGGTCTTTACTACAATAAC	AGCAACAACCACGACAATAACAACAAC	(octopus_NC_069003.1_34952854)	1.0	266.0	0.0037593984962406																				2.28964e-07	0.549899	266.0	10.0	1.06651	0.278195	0.278195	0.0004046483908763	True	54M
AGCCAATATTCCAAAGAGGAACATGCC	TGTCTTCATCTTCTTATAACAGTCTAA	(octopus_NC_068988.1_96283024)	1.0	587.0	0.0017035775127768																				5.67265e-08	0.363737	587.0	13.0	0.92021	0.250426	0.250426	0.0001078037579346	True	54M
AGCCAATCCTCTTGGTCACCAAGACTG	CATCTTGCTACAAAACCAACTCTGAGC	(octopus_NC_069000.1_26336553)	2.0	776.0	0.0025773195876288																				6.31937e-15	0.467812	776.0	13.0	1.67968	1.11469	1.0799	2.3277328955572703e-11	True	5S49M
AGCCAATCTGAAGCCACATACCGGGAC	TGGCCATGTAATTGATTCGTGAGGCGC	(octopus_NC_068982.1_100313202) (octopus_trinity_TRINITY_DN51111_c1_g3_i2.p1_2061)	1.0	328.0	0.0030487804878048																				1.1051499999999999e-27	0.770862	328.0	13.0	1.26219	0.5	0.5	8.657555383895243e-24	True	54M
AGCCAATGACATCATCCTCAGTACTTG	ATTGGTACCTATTTTATCCACCCCACA	(octopus_NC_068982.1_34048604)	1.0	463.0	0.0021598272138228																				2.82029e-09	0.466093	463.0	12.0	0.976975	0.209503	0.196544	6.19768375825222e-06	True	54M
AGCCAATGATTGTGTTGTCCAGGCAAT	CACAATTCACCCATTCATCTCCAACAC	False	1.0	230.0	0.0043478260869565																				1.19971e-23	0.948265	230.0	8.0	1.11447	0.521739	0.421739	7.690799553608961e-20
AGCCAATGGCATAAGTTGACTGGGAGC	CGCGACGAGTTGATGATGAAATGGATG	(octopus_NC_068997.1_27590566) (octopus_trinity_TRINITY_DN50787_c10_g1_i3.p1_2215)	3.0	696.0	0.0043103448275862																				6.20987e-07	0.340355	696.0	14.0	1.3516	0.385057	0.382184	0.0010398461453154	True	54M
AGCCAATGTAAGATGTTATATATAAGA	GGTGGCTAATGTTTCCTTTTACTGGTA	(octopus_NW_026328108.1_81) (octopus_trinity_TRINITY_DN46701_c5_g12_i1.p1_137)	6.0	8301.0	0.0007228044813877																				1.43436e-22	0.141716	8301.0	12.0	1.80879	4.48283	3.68775	8.67520118155947e-19	True	54M
AGCCAATTAGACGGATGAAATTTACGT	ACGCTTAATAATTTTACGCAAAACAGC	(octopus_NC_068983.1_91111157)	5.0	510.0	0.0098039215686274																				6.7979e-06	0.329517	510.0	12.0	1.46142	0.588235	0.537255	0.0099079217791287
AGCCAATTGTGGAATTGATACATTTGG	TTCGTTTGTACACTGGACCAAATAATC	(octopus_NC_069007.1_16669632) (octopus_trinity_TRINITY_DN48304_c0_g1_i15.p1_127)	1.0	122.0	0.0081967213114754																				2.32547e-07	0.7296	122.0	6.0	1.40144	0.483607	0.483607	0.0004106044113248	True	50M4S
AGCCACAAACTCAGGGCTGTGTTCATT	AACATCAATACTCTTACTATCACTAAT	(octopus_NC_068985.1_25410394) (octopus_trinity_TRINITY_DN56425_c4_g3_i3.p1_14730)	2.0	1174.0	0.0017035775127768																				6.50846e-56	0.550765	1174.0	5.0	0.910596	0.241908	0.201022	1.2968946833027141e-51	True	34M1D20M
AGCCACAACAGGCTTCTCTTCAGGAGC	CCCCACAGGTTTCACCCCAGGAGCCCC	(octopus_trinity_TRINITY_DN47756_c1_g1_i1.p2_73)	2.0	180.0	0.0111111111111111																				4.68315e-15	0.690642	180.0	4.0	1.79169	0.611111	0.566667	1.7423303875024432e-11
AGCCACAAGACATTTCTTTTCAGTGTT	CTAATGGTTCTGCCTATCCACTGCCCC	(octopus_NC_068998.1_45485674)	4.0	452.0	0.0088495575221238																				3.84863e-09	0.543737	452.0	4.0	2.03199	0.577434	0.570796	8.338671589774461e-06	True	1S53M
AGCCACACAACGATAAACACCTTGATC	TTCACTTCGAACGTTAGTCAAAATCAA	(octopus_NC_069000.1_17286178) (octopus_trinity_TRINITY_DN53537_c6_g2_i2.p1_148)	2.0	2327.0	0.0008594757198109																				1.1119e-50	0.324617	2327.0	11.0	1.10576	0.314998	0.31199	1.93199462478386e-46	True	54M
AGCCACACAAGCAATGCCATAATAACT	CCCACTATAATATATATCAATCGCTCA	(octopus_NW_026351652.1_741) (octopus_trinity_TRINITY_DN48428_c5_g1_i10.p1_150)	7.0	6284.0	0.0011139401654996																				3.29981e-97	0.360156	6284.0	10.0	1.25228	0.672183	0.646244	1.3867430838838091e-92	True	49M5S
AGCCACACACAAGTGAACGAGTGGTTC	AGACGTTTCCAAGATAGGCGAAGGAAT	(octopus_NC_068986.1_10007310)	1.0	314.0	0.0031847133757961																				1.3061e-09	0.538793	314.0	9.0	1.24633	0.522293	0.464968	2.9749210390238765e-06	True	54M
AGCCACACACTTACAAAAATAAAATAA	ATATCATTATCACTATCATCATCATCA	(octopus_NC_069006.1_24767229)	3.0	1044.0	0.0028735632183908																				6.654690000000001e-107	0.897919	1044.0	15.0	1.51457	0.609195	0.518199	3.1855036670162656e-102	True	54M
AGCCACACATTCATATTTATTTCTCCT	TTGGTAAATCACCAACGACAGTGGAAA	(octopus_NW_026334708.1_172) (octopus_trinity_TRINITY_DN56641_c11_g1_i15.p1_1522)	1.0	413.0	0.0024213075060532																				1.90897e-08	0.455446	413.0	4.0	1.14836	0.414044	0.404358	3.831372294262496e-05	True	54M
AGCCACACATTCATATTTATTTCTCGT	CTGGTAAATTACCAACGACAATGGTAA	(octopus_NW_026396319.1_309) (octopus_trinity_TRINITY_DN45308_c0_g1_i2.p1_217)	1.0	1087.0	0.0009199632014719																				1.30789e-15	0.304599	1087.0	13.0	1.31542	0.337626	0.311868	5.075113102688059e-12	True	54M
AGCCACACTGTTCTGTTACCTTGTAGA	GATCGGAAGAGCACAGTCTGAACTCCA	False	1.0	139.0	0.0071942446043165																				2.46282e-08	0.697177	139.0	10.0	2.1148	9.88489	7.41727	4.881271925083544e-05
AGCCACACTTCTCCTTTATACATAATG	TCAGGATTTCAACAAAATTTATAATGT	(octopus_NC_069004.1_7414942)	1.0	102.0	0.0098039215686274																				9.6858e-15	0.922308	102.0	9.0	1.46513	3.67647	3.64706	3.516693310902135e-11	True	54M
AGCCACAGAGCCATGTTAAACACTAAT	CTCAGCTATAACTTAGTATCTATAACT	(octopus_NC_068985.1_110481052)	1.0	562.0	0.0017793594306049																				2.15931e-13	0.4487	562.0	13.0	0.994007	0.254448	0.247331	7.02962318535522e-10	True	54M
AGCCACAGAGGGCAGTAGTTGTCTCCT	TCTGCTCGGCAAATGGTAGAAACCACC	(octopus_NC_068981.1_21122209)	6.0	625.0	0.0096																				2.3181e-23	0.545165	625.0	14.0	2.18761	0.8896	0.8896	1.4639202677602012e-19	True	53M1S
AGCCACAGATTTGGAAATTTCATTGCT	GTTCACTAATACAACATTGCCTGCTTC	(octopus_NC_068997.1_6553265) (octopus_trinity_TRINITY_DN49228_c12_g1_i16.p1_772)	1.0	493.0	0.0020283975659229																				2.74098e-20	0.594529	493.0	13.0	1.16842	0.484787	0.484787	1.457128835212477e-16	True	54M
AGCCACAGCAACTGGTGGAGGAGCATA	AAGTGTCATTGACAACCTATTGATGAA	(octopus_NC_068982.1_72296331) (octopus_trinity_TRINITY_DN50439_c4_g3_i8.p1_376)	1.0	561.0	0.0017825311942959																				7.38069e-10	0.432431	561.0	15.0	1.04755	0.249554	0.249554	1.7244113450228965e-06	True	54M
AGCCACAGCTGCACAGACAACCATATT	TCAGCGCTGCATCAGAAAATACACAGC	(octopus_NC_068991.1_6614611)	4.0	3847.0	0.0010397712503249																				5.30786e-75	0.410147	3847.0	15.0	1.23395	0.367819	0.297894	1.5748852206808514e-70	True	54M
AGCCACATACATCTTTGTACTCGCAGG	AGCCAATGATTCCAATGCAAGGAATTC	(octopus_NC_068993.1_43675430) (octopus_trinity_TRINITY_DN44500_c4_g1_i4.p1_188)	2.0	1688.0	0.0011848341232227																				9.62445e-10	0.271148	1688.0	15.0	0.820224	0.167654	0.159953	2.222206765277027e-06	True	54M
AGCCACATACCGGGACTGGCCATGTAA	TTGGTTCATGAGGCGCACAGCCCGCTC	(octopus_NC_068982.1_100313191) (octopus_trinity_TRINITY_DN51111_c1_g3_i2.p1_2050)	1.0	324.0	0.0030864197530864																				9.524110000000001e-24	0.746408	324.0	13.0	1.23745	0.496914	0.496914	6.139007739189352e-20	True	54M
AGCCACATAGTGAGACTAAATCTGAAA	CTATGTGGTTGGGATACAACTTCGTTT	(octopus_NC_068994.1_6149826)	1.0	121.0	0.0082644628099173																				5.85296e-12	0.797938	121.0	9.0	1.18631	0.421488	0.396694	1.6790294114431505e-08	True	8S46M
AGCCACATCTGCTCACCGTCTACGAAT	CTTGTGTTGTAGCCACCGCCCGTTAGT	(octopus_NC_068990.1_76659886)	1.0	178.0	0.0056179775280898																				6.299e-12	0.686562	178.0	7.0	1.42741	0.52809	0.52809	1.801841292996975e-08	True	54M
AGCCACCAAGGGACATGCTCAACTGGT	TAAGGTCGAATAACTGACAAGCAAATC	(octopus_NC_068991.1_61514021) (octopus_trinity_TRINITY_DN42514_c10_g1_i1.p1_127)	60.0	1864.0	0.0321888412017167																				1.57027e-08	0.321559	1864.0	14.0	3.28527	3.83047	3.31599	3.181616020050855e-05	True	54M
AGCCACCACGTCAGCCTGCCAGCCAAC	CAACAGCCAACCGACAACCAGCCAGCC	(octopus_NC_069002.1_3242763)	1.0	693.0	0.0014430014430014																				5.50538e-06	0.234788	693.0	9.0	1.24647	0.468975	0.468975	0.0081282434730628	True	54M
AGCCACCATCAACAACACCACCACAGC	AGTGAGGGTAGAACGGTGGCTAGCCGA	(octopus_NC_068994.1_6901812)	1.0	581.0	0.0017211703958691																				7.794380000000001e-18	0.520408	581.0	13.0	1.30791	0.399312	0.399312	3.54301203695068e-14	True	54M
AGCCACCTACACTTTTCTCTGCAAAAT	AGGGGTAGTTTATCCTGTTCAGGCCAC	(octopus_NC_068998.1_34856273)	6.0	793.0	0.0075662042875157																				1.42138e-23	0.460215	793.0	13.0	2.18156	1.37327	1.33417	9.07578449404804e-20	True	53M1S
AGCCACCTCGGCCAGGACTCCGTTTGA	ACCTATCTTCACTAATGTGAGGCTCAA	(octopus_NC_068999.1_48464377) (octopus_trinity_TRINITY_DN48024_c3_g1_i4.p1_536)	1.0	200.0	0.005																				4.68614e-09	0.687749	200.0	10.0	1.18699	0.355	0.355	1.0062717862154477e-05	True	54M
AGCCACCTCGTTGTGGAGCCAAAGTCA	TTCGCTGAGTCACAGGCTTAACAGTGA	(octopus_NC_068981.1_148146950) (octopus_trinity_TRINITY_DN46769_c2_g2_i2.p1_749)	1.0	300.0	0.0033333333333333																				6.09486e-07	0.428959	300.0	11.0	1.10043	0.393333	0.393333	0.001021722506245	True	54M
AGCCACCTGTTGTTATTTTCATGTTGT	TTGTATTTGTAATTGTGCATCATTTTC	(octopus_NC_068987.1_47374730)	1.0	126.0	0.0079365079365079																				2.37584e-10	0.75	126.0	10.0	1.22805	0.484127	0.484127	5.84166335087982e-07	True	54M
AGCCACGGTAGGAGCTACCCCATCCAC	CACCACCACCACCATAGTTGCCGTAAT	(octopus_NW_026439423.1_42844) (octopus_trinity_TRINITY_DN51436_c11_g2_i21.p1_647)	4.0	2310.0	0.0017316017316017																				3.23995e-07	0.184223	2310.0	15.0	1.38094	1.44978	1.43723	0.0005620045218054	True	5S49M
AGCCACTACAAACGGTGAAAGTACTTC	TTCAGAGTTGCCTGTATAGATCGGAAG	False	2.0	1478.0	0.0013531799729364																				9.53738e-11	0.325546	1478.0	15.0	0.956654	2.38363	1.77064	2.439427801788661e-07	True	10S18M26934N26M
AGCCACTACAGAACATTAGTTGCCACA	ACACTGCCACTGGAAATTTGGGCCATT	(octopus_NC_068982.1_37439516)	1.0	435.0	0.0022988505747126																				8.44648e-11	0.423077	435.0	11.0	1.61742	0.574713	0.565517	2.171381566816026e-07	True	12M1D42M
AGCCACTAGTAGTAGTAGTAGTGGCCA	GACTGAAGTCACAGTGGAATGTCATTC	(octopus_NC_068986.1_77075319)	1.0	1203.0	0.0008312551953449																				1.51209e-25	0.352813	1203.0	15.0	1.02462	0.313383	0.313383	1.0700196461160926e-21	True	54M
AGCCACTCAAGCTGCTCACAGTAGATC	TCCTTCGTTGGGGTTTAAAAGTTCAAA	False	1.0	280.0	0.0035714285714285																				1.34448e-13	0.69375	280.0	10.0	1.75145	5.65714	5.225	4.453159273509451e-10	True	36M18S
AGCCACTCAGTGCAATAGAGGCAATCT	TGGAATAATGGGGCCCTCCTTATCAAC	(octopus_NC_068990.1_6235639)	1.0	590.0	0.0016949152542372																				8.70117e-16	0.5258	590.0	11.0	1.22996	0.532203	0.532203	3.4202774367672413e-12	True	54M
AGCCACTCTTGGCCCTCAATCTATTCT	GACCCAGTGTAGTAGCACCTACCAGAG	(octopus_NC_069006.1_23484894)	1.0	688.0	0.001453488372093																				3.05366e-12	0.976371	688.0	10.0	0.772036	0.159884	0.135174	8.989838324353494e-09	True	2S52M
AGCCACTGACATGCTTCACTTCATTGA	TCTGACAAAATACAGAAGATGTTATAT	(octopus_NC_068983.1_7245662)	1.0	133.0	0.0075187969924812																				3.92367e-11	0.863017	133.0	11.0	1.27474	0.593985	0.571429	1.0418148532905177e-07	True	54M
AGCCACTGCCAGGATTGTTGAATGGTT	GTAACAAATACAACAACAACAACAATA	(octopus_NC_068988.1_13288581)	1.0	759.0	0.0013175230566534																				2.23785e-14	0.357241	759.0	13.0	1.29912	0.465086	0.429513	7.896849479897922e-11	True	54M
AGCCACTGCCTGGTACTGCATCAGGAC	ATTATTATTATTATTATTATTAGTAGT	(octopus_NC_068990.1_64107079) (octopus_trinity_TRINITY_DN55382_c3_g2_i2.p1_225)	2.0	274.0	0.0072992700729927																				5.30451e-09	0.526967	274.0	9.0	2.03729	1.60219	0.883212	1.1325622066785311e-05	True	2S52M
AGCCACTGGCAGCAGAAATTCCATGAA	AGGAACCACAATAAACACCAGAAATGG	(octopus_NC_068982.1_27062141) (octopus_trinity_TRINITY_DN43147_c5_g1_i35.p1_577)	1.0	504.0	0.0019841269841269																				2.47656e-07	0.353581	504.0	13.0	1.07519	0.309524	0.309524	0.0004358036848175	True	54M
AGCCACTTAAACAAATTGTCTGTCCAG	CTTGAGTTACCTACGAGATAATGGCAC	(octopus_NC_068985.1_26380022)	4.0	5343.0	0.0007486430844095																				1.1467899999999998e-49	0.252703	5343.0	15.0	1.24799	4.43309	3.32472	1.937559972919672e-45	True	54M
AGCCACTTCACCGCCAACTGATGTAGA	CTGGGCTGTGAGATGATGCATACCGCA	(octopus_NC_069004.1_13834510) (octopus_trinity_TRINITY_DN46003_c3_g1_i3.p1_913)	1.0	178.0	0.0056179775280898																				6.54869e-08	0.656562	178.0	9.0	1.09198	0.359551	0.359551	0.0001235552289497	True	53M1S
AGCCACTTGCACGTTAATTTCACGAGC	AGGCTGTTCCGTTGATCGGATCGACTG	(octopus_NC_068986.1_95492216) (octopus_trinity_TRINITY_DN42055_c9_g6_i1.p1_97)	168.0	5893.0	0.0285083997963685																				1.46662e-06	0.138233	5893.0	15.0	4.73698	1.66757	1.36399	0.0023399523026251
AGCCACTTGCATGTTAATTTCACGAGC	AGGCTGTTCCGTTGATCGGATCGACTG	(octopus_NC_068999.1_24551853) (octopus_trinity_TRINITY_DN54941_c5_g2_i1.p1_175)	52.0	873.0	0.0595647193585337																				2.64656e-06	0.198466	873.0	15.0	4.11424	4.57961	4.47881	0.0040814036250393
AGCCACTTGCATGTTAATTTCATGAGC	AGGCTGTTCCGTTCATTGGATCAACTG	(octopus_NC_068986.1_96252591) (octopus_trinity_TRINITY_DN54941_c5_g2_i1.p1_175)	18.0	723.0	0.0248962655601659																				9.93777e-15	0.389894	723.0	15.0	3.26376	2.7704	2.73167	3.604735245160555e-11	True	54M
AGCCACTTGCCACCAATCACTTCCTAA	CCTCTTGGCCACTCTCCGAAGATCCTT	(octopus_NW_026326143.1_681) (octopus_trinity_TRINITY_DN50632_c8_g1_i4.p1_130)	1.0	89.0	0.0112359550561797																				2.72611e-10	0.931104	89.0	6.0	1.3086	0.539326	0.539326	6.662246779021571e-07	True	52M2S
AGCCACTTGGAATATCCCTTCATCAGC	TGTCTCTATTCTAACCTGACGTTTCGA	(octopus_NC_068995.1_1746809)	2.0	1373.0	0.0014566642388929																				9.19213e-09	0.255486	1373.0	13.0	1.53332	0.479971	0.471231	1.9111329193036658e-05	True	54M
AGCCACTTTGAACTGCAGCTTGGCCAG	TCTCATGCCAATGCAGATCCTGAGATC	(octopus_NC_069006.1_20421068) (octopus_trinity_TRINITY_DN46598_c4_g1_i3.p1_932)	1.0	523.0	0.0019120458891013																				9.121250000000001e-53	0.846348	523.0	11.0	1.26462	0.472275	0.468451	1.6764289275719687e-48	True	5S49M
AGCCAGAAACAATGTCTATTACAGGAT	GCCCGGCCAACTCCCACCATCCAGGAG	(octopus_NC_068988.1_87578588)	2.0	1851.0	0.0010804970286331																				3.92097e-27	0.3643	1851.0	13.0	1.24866	0.405727	0.404106	2.997064301049353e-23	True	54M
AGCCAGAAATACCTATTCTTTTCTAAA	TCAAACCGGGTTAGAGAGAGAGATGAC	(octopus_NC_068999.1_47468961)	1.0	324.0	0.0030864197530864																				9.25137e-07	0.397056	324.0	14.0	1.15498	0.598765	0.595679	0.0015150604296221	True	4S50M
AGCCAGAACATCATCTTCTGCAACGTC	GTTACTTCGTTTTCGTTCAAACTCAAT	(octopus_trinity_TRINITY_DN55093_c2_g1_i2.p1_103)	5.0	8183.0	0.0006110228522546																				8.60596e-153	0.405436	8183.0	14.0	1.10513	0.306856	0.289747	6.739849201217628e-148
AGCCAGAAGCACGTCTGCCCAAAGTGG	TACTTCGTAAGATGTAATATTTTCATA	(octopus_NC_068985.1_97338978) (octopus_trinity_TRINITY_DN55275_c2_g5_i1.p1_109)	1.0	527.0	0.0018975332068311																				1.51158e-14	0.403714	527.0	14.0	1.24391	1.23909	1.22581	5.4078878057209324e-11	True	54M
AGCCAGAATTTCATTGCTTCAGTCTCT	TCCAACCCAATTATACGTCTCATTTCC	False	3.0	185.0	0.0162162162162162																				6.4897e-08	0.595785	185.0	11.0	2.4039	1.28649	1.28649	0.000122498642813	True	53M1S
AGCCAGACAGCTGCTCTGGCAATGATC	ACACTTGGACGGTGCTGTTAGAGCTCA	(octopus_NC_068985.1_36195837) (octopus_trinity_TRINITY_DN53822_c6_g1_i6.p1_90)	12.0	607.0	0.0197693574958813																				1.71379e-17	0.427616	607.0	14.0	4.35498	4.56013	3.34102	7.605237648462313e-14	True	54M
AGCCAGACAGTTCCAATACTACTAGCA	CTACTAAAAGGGCACCCACGGGGAAGG	(octopus_NC_068988.1_91924012)	1.0	662.0	0.0015105740181268																				5.9457100000000004e-18	0.450844	662.0	15.0	1.26481	0.338369	0.332326	2.723683704109805e-14	True	54M
AGCCAGACATTCATATTTATTTCTCGT	CTGGTAAATTACCAACGAGAAATAAAT	(octopus_trinity_TRINITY_DN45308_c0_g1_i2.p1_216)	2.0	1331.0	0.0015026296018031																				1.72035e-19	0.291619	1331.0	11.0	1.33379	0.522164	0.521412	8.709142266764715e-16	True	1S47M6S
AGCCAGACCCAAGTTCTGTATGGCCTG	CATTACTCCGTAAGCGTTCCAAGTTAA	(octopus_trinity_TRINITY_DN48301_c9_g1_i11.p1_1155)	1.0	810.0	0.0012345679012345																				6.241e-82	0.909553	810.0	12.0	1.1169	0.355556	0.337037	2.093124068169964e-77
AGCCAGACTCTAAAAGGAATGTAAATA	CCACAAGGTATTTTACTCAATGATTCT	(octopus_NC_068998.1_46157007)	1.0	605.0	0.0016528925619834																				1.8645e-09	0.372758	605.0	15.0	1.06592	0.333884	0.284298	4.177407125305691e-06	True	54M
AGCCAGAGCTAAAGTGACTGCCAGAGG	TAAACCCTCTGGAACCGCAACAACCAG	(octopus_NC_068991.1_40493303) (octopus_trinity_TRINITY_DN56345_c5_g1_i2.p1_1315)	1.0	676.0	0.0014792899408284																				5.75841e-30	0.69063	676.0	14.0	1.15891	0.411243	0.403846	4.983978308793835e-26	True	54M
AGCCAGAGCTCGGTCCACCCATGCCGT	CTTGATCACCAACCACCATTCTTGGAA	(octopus_NC_068994.1_7034004) (octopus_trinity_TRINITY_DN55283_c5_g1_i2.p1_371)	1.0	792.0	0.0012626262626262																				2.37046e-19	0.469487	792.0	11.0	1.31005	0.435606	0.420455	1.1895819141252165e-15	True	53M1S
AGCCAGAGTTCAGTATCTAATACAGGT	AATCTATGGTAAGGGTGTTTAGTAGGG	(octopus_NC_068988.1_76111828) (octopus_trinity_TRINITY_DN56596_c9_g5_i1.p1_216)	1.0	257.0	0.0038910505836575																				9.0661e-17	0.658313	257.0	11.0	1.5375	0.509728	0.501946	3.827683412251384e-13
AGCCAGAGTTGATGGAGTGTAACTAAC	CAGGGGAGCTGCTAGACTCTGGACCAT	(octopus_NC_068984.1_83776049) (octopus_trinity_TRINITY_DN43194_c2_g2_i15.p1_1417)	1.0	253.0	0.0039525691699604																				1.36366e-06	0.517293	253.0	11.0	1.14079	0.347826	0.347826	0.0021845647129973	True	54M
AGCCAGATACAGAGGTTTATCCTTGGC	TAGGTATTTCTCTTGAAGCTGTCCTAC	(octopus_NC_068986.1_22722165) (octopus_trinity_TRINITY_DN51216_c8_g1_i7.p1_238)	1.0	343.0	0.0029154518950437																				9.15341e-07	0.392344	343.0	13.0	1.00657	0.332362	0.265306	0.0014999449571314	True	54M
AGCCAGATCCAGCCTCCCACACCCATC	CCACAATATCACTCCCAGTGTAAAGAG	False	1.0	280.0	0.0035714285714285																				6.45569e-19	0.707143	280.0	8.0	1.28275	0.485714	0.453571	3.149763128913116e-15
AGCCAGATGATTTCTCTGTGATGGGGA	GCGGGAGGGATGGGGAGCGGGTGGGAT	False	1.0	409.0	0.0024449877750611																				1.13823e-21	0.780043	409.0	12.0	1.21499	3.09291	2.81663	6.551832377711623e-18	True	42M12S
AGCCAGATGCTTCACTTATTTTCATTC	ACTTGCCAAACTTGCAGTTTTTCCACC	False	4.0	2130.0	0.0018779342723004																				1.6148800000000002e-107	0.590392	2130.0	15.0	1.97419	5.39624	5.20188	7.782744266660374e-103	True	39M15S
AGCCAGATTTCTTTACTTTCTCAACAA	AGGCAGAGTTCTTGACAGCATCCTTGA	(octopus_NC_069005.1_24086164) (octopus_trinity_TRINITY_DN56020_c7_g2_i20.p1_254)	3.0	2503.0	0.0011985617259288																				7.35899e-33	0.410379	2503.0	14.0	1.15625	0.488214	0.473032	7.159867756409001e-29	True	53M1S
AGCCAGCAACTTACATACCACCCAGAT	CTCTGAACCTTCTGATACCAAATAGAA	False	7.0	382.0	0.0183246073298429																				3.40112e-10	0.479673	382.0	12.0	1.56072	0.481675	0.460733	8.226161065337008e-07
AGCCAGCAGACGCTGTATACATCTCCG	AGGAAGGTTTCTAACTTTTGATCATAG	(octopus_NW_026345930.1_2332) (octopus_trinity_TRINITY_DN44583_c8_g2_i3.p1_729)	1.0	463.0	0.0021598272138228																				2.78042e-14	0.45508	463.0	9.0	1.05952	0.330454	0.330454	9.738483138686746e-11	True	54M
AGCCAGCAGACTAAGGTGACACTTGTT	TTACTGGTCATGCTTCAAAAACCCTGC	(octopus_NC_068983.1_167980802)	3.0	230.0	0.0130434782608695																				2.29709e-15	0.670434	230.0	10.0	2.21704	9.13043	2.54783	8.752650753408597e-12	True	54M
AGCCAGCCAATTTCCGGTTGACTGCTT	CGGGATATAACTGCCCCACTGCGTTGA	(octopus_trinity_TRINITY_DN48861_c7_g1_i10.p1_690)	1.0	448.0	0.0022321428571428																				1.37404e-10	0.45379	448.0	15.0	0.944026	0.238839	0.238839	3.46009123388768e-07
AGCCAGCCTAGAGACTAGTTGTAGTTC	CTGTTGGATATATATATACATATATAC	(octopus_NC_069007.1_8218736)	2.0	752.0	0.0026595744680851																				6.50016e-33	0.604225	752.0	13.0	1.78295	0.651596	0.651596	6.33767493418084e-29	True	1S53M
AGCCAGCCTTTCATTATATATACACAC	ACACAAACACAAATACATGTTTATATG	(octopus_NC_069003.1_18024448)	2.0	1382.0	0.0014471780028943																				5.80716e-95	0.810713	1382.0	15.0	1.90561	4.3589	2.95876	2.364504818301351e-90	True	21M2D33M
AGCCAGCTCGCCGCCTTAATAATAATA	ATAATAATTATTGTTATGTGTTTTATT	(octopus_NC_068995.1_28729374)	1.0	418.0	0.0023923444976076																				2.65048e-34	0.820638	418.0	11.0	1.48671	0.598086	0.576555	2.728005057498952e-30	True	54M
AGCCAGCTCTGATGCTCCTCCCAGATC	ACAAATCGTATCGGCATAGATAACAGA	(octopus_trinity_TRINITY_DN55680_c1_g4_i7.p1_844)	2.0	1639.0	0.0012202562538133																				1.18722e-06	0.238809	1639.0	13.0	0.718153	0.125686	0.123246	0.0019166526872708	True	14M439N40M
AGCCAGGAAAGCAGCATAGAAAGGTAT	CCCGGATAACCAACAACTAGAAACTGG	False	5.0	6778.0	0.0007376807317792																				5.00125e-49	0.223882	6778.0	11.0	1.7929	3.63396	3.61095	8.297291168145258e-45	True	4S50M
AGCCAGGAAATTTTCGATTTCAGGGAT	CCGATTGACGTTCACACTGTCAAAAGA	(octopus_NC_068989.1_83569099)	2.0	525.0	0.0038095238095238																				5.66863e-24	0.620737	525.0	9.0	1.7276	3.60952	3.59048	3.6975621013578e-20	True	54M
AGCCAGGACTGGGCAGCCAGAGATAAT	ATGATTTATTGTTTCTTGTCTATCTCC	(octopus_NC_068991.1_16904532) (octopus_trinity_TRINITY_DN55433_c3_g3_i2.p1_223)	26.0	27242.0	0.0009544086337273																				7.64905e-43	0.137558	27242.0	15.0	0.548223	0.0762793	0.0716541	1.0591723951359023e-38	True	54M
AGCCAGGTTGGGAGGTTGGGTTGGGGA	AGAAGCTGTGGACCAAGAGGTTGTGGG	(octopus_NC_068990.1_71440817) (octopus_trinity_TRINITY_DN56291_c15_g3_i3.p1_134)	4.0	1794.0	0.0022296544035674																				2.20267e-14	0.415689	1794.0	15.0	1.41094	0.57971	0.554627	7.776525788603127e-11	True	54M
AGCCAGTATACTGTTGCTACTTTTGAG	ATGTCTCCTGTCTTCTTCTGTAATTCG	(octopus_NC_069008.1_17555412)	1.0	492.0	0.0020325203252032																				2.64975e-15	0.60834	492.0	13.0	1.15857	0.473577	0.461382	1.0048451211146295e-11	True	54M
AGCCAGTATCAATCACAAAGAGAGAGA	GATAGAGAGAGAAACAACGTTTGTTTC	False	2.0	776.0	0.0025773195876288																				1.15136e-16	0.444628	776.0	10.0	1.68677	4.38144	1.60825	4.8251327960467e-13
AGCCAGTCACATACAATTCCAAAACCA	TCATTATTATTATTATTATTTTTATCA	(octopus_NC_069007.1_3064859)	4.0	1272.0	0.0031446540880503																				4.28089e-11	0.315743	1272.0	15.0	2.03656	1.00865	0.975629	1.132548627848071e-07	True	54M
AGCCAGTCCAGGGGCACTGGCAACAAT	CTTACTTGGCTTGCCGGGTCTTCTCAC	(octopus_NC_068981.1_20215198) (octopus_trinity_TRINITY_DN47053_c6_g3_i1.p1_104)	10.0	1179.0	0.008481764206955																				4.75098e-09	0.324168	1179.0	13.0	2.41291	3.36726	3.01018	1.019531619821289e-05
AGCCAGTCCAGGGGCACTGGCAACGAT	CTTACTTGGCTTGCCGGGTCTTCTCAC	(octopus_NC_068981.1_57669116) (octopus_trinity_TRINITY_DN56128_c5_g1_i16.p2_205)	465.0	9704.0	0.0479183841714756																				5.79058e-23	0.142735	9704.0	15.0	5.86765	8.47723	6.78947	3.579763080774106e-19
AGCCAGTCCCTAAGATCCATTTACCAA	GTTTGAAAGGGGATCTAGAATCTGGTG	(octopus_trinity_TRINITY_DN51111_c1_g3_i2.p1_122)	1.0	361.0	0.002770083102493																				7.8307e-13	0.488889	361.0	12.0	0.834363	0.202216	0.202216	2.4304968335364593e-09	True	25M798N29M
AGCCAGTGACTGTAGGAGACTGAGGAG	TGTGTCTTGGACATCAGAGGTCAGCTT	(octopus_NC_068991.1_35163176) (octopus_trinity_TRINITY_DN55972_c5_g2_i6.p1_3445)	1.0	469.0	0.0021321961620469																				1.00661e-09	0.588588	469.0	13.0	1.09642	0.28145	0.249467	2.319586350946853e-06	True	54M
AGCCAGTGATTGAAAGCTTGTGTGAGT	CGTGTACGGAACTGCTTCCCCGGCATC	(octopus_trinity_TRINITY_DN43716_c7_g4_i6.p1_180)	1.0	525.0	0.0019047619047619																				9.266930000000001e-44	0.779245	525.0	13.0	1.19447	0.51619	0.51619	1.3197057083365174e-39	True	17M5150N37M
AGCCAGTGCCTGGTATTGCATCAGAGT	ATTTATTATTATCATTATTATTATTCT	(octopus_NC_068985.1_62572280)	1.0	355.0	0.0028169014084507																				8.86973e-36	0.859721	355.0	9.0	1.38213	0.611268	0.577465	9.656222278468287e-32	True	54M
AGCCAGTGGAACAAAGCTGTAGCAGTA	TTGGGCTCCCAGAGTAGCCAAGGAAAA	(octopus_NC_068985.1_105685643)	1.0	657.0	0.0015220700152207																				1.87021e-15	0.465606	657.0	12.0	1.05933	0.354642	0.304414	7.172829535193103e-12	True	54M
AGCCAGTGGGGATTGTTTCTTCTATTG	CAAAGCTACTATTCCTCAGTATCATAT	False	3.0	1661.0	0.0018061408789885																				1.75336e-67	0.570576	1661.0	13.0	1.57975	2.06502	1.89946	4.502161283971109e-63	True	21M10474N33M
AGCCAGTGTCAACAGTGGTTCCAGAAA	TTTCGGGCTGGAAACTACAGCCTAGAA	(octopus_NC_068987.1_40162220)	8.0	476.0	0.0168067226890756																				3.91387e-20	0.608551	476.0	11.0	2.84214	4.46639	4.34244	2.0609750832148296e-16	True	54M
AGCCAGTTCTCCCAGAAATCCCGATAA	GGTGCTACTAGTGCTCTGAGCTAAGCG	(octopus_NC_068983.1_61392813) (octopus_trinity_TRINITY_DN54216_c0_g1_i9.p1_2521)	1.0	385.0	0.0025974025974025																				7.5047e-13	0.741219	385.0	13.0	1.1269	0.288312	0.288312	2.332762979971379e-09	True	53M1S
AGCCAGTTCTTGAACAATTTCAAGGTT	TTGTTCATAGTTATCAGCGGCTTTTTG	(octopus_trinity_TRINITY_DN47639_c9_g1_i3.p1_478)	1.0	307.0	0.003257328990228																				4.88277e-27	0.844409	307.0	12.0	1.12896	0.583062	0.472313	3.716261126585722e-23
AGCCAGTTGGACACCAGTCAACAAACT	GGATTGACCTCTTTGTCTTGATAGTTC	(octopus_NC_068989.1_16657993) (octopus_trinity_TRINITY_DN48387_c0_g1_i7.p1_50)	6.0	11352.0	0.0005285412262156																				3.43411e-65	0.218294	11352.0	15.0	2.28986	1.37174	1.34928	8.413117563605795e-61	True	1S53M
AGCCAGTTTACTGTGGGGCAACGTCTG	TCACTGGACATGCTAGAAACCACACCA	(octopus_NC_069005.1_32312038)	3.0	1400.0	0.0021428571428571																				2.20583e-16	0.297481	1400.0	13.0	1.05819	0.199286	0.196429	9.059536131837782e-13	True	1S53M
AGCCATAAATGTTGTGTGCGTGTATAA	AAACACTTGTGTGTGTACATGTATGTA	(octopus_NC_069003.1_5657183)	2.0	697.0	0.0028694404591104																				6.03822e-07	0.449506	697.0	15.0	1.10775	0.355811	0.308465	0.0010127420833744	True	43M11S
AGCCATAACAGAATGTAAAGGGATCAT	CATCATCATCATCATCATCACCATCTG	(octopus_NC_069004.1_237048)	1.0	171.0	0.0058479532163742																				1.19498e-16	0.798649	171.0	10.0	1.24645	1.22222	1.22222	5.002182136214989e-13	True	54M
AGCCATAACCATTGGGAGTTTTTCGAA	GGGTAACTGCCCGAGGCGCATAATTAC	(octopus_NC_068999.1_23699698) (octopus_trinity_TRINITY_DN52151_c7_g3_i3.p1_1235)	1.0	426.0	0.0023474178403755																				7.04316e-18	0.614035	426.0	11.0	1.17603	0.41784	0.408451	3.2110524915722564e-14	True	54M
AGCCATAAGCAGTTGGCAGCAGCTTCA	GTCCCTACTTCAGTTCCATTTAATTGC	(octopus_trinity_TRINITY_DN54793_c5_g2_i2.p1_741)	4.0	723.0	0.0055325034578146																				2.56905e-14	0.656878	723.0	13.0	1.23659	0.320885	0.31397	9.022791795044708e-11	True	5S49M
AGCCATAAGGAAGTAATGTATGAGAGC	AGCCACTACCTTACATGAAGCTGGTTT	(octopus_trinity_TRINITY_DN56467_c0_g1_i6.p1_127)	2.0	1389.0	0.0014398848092152																				3.54344e-33	0.394093	1389.0	9.0	1.36253	0.791937	0.703384	3.489297538977736e-29
AGCCATAATAATAACTTTCATATTTGG	GAACAAGTTCAAATTGAGAGAAAGGTA	(octopus_NC_068999.1_36977708)	1.0	165.0	0.006060606060606																				3.51195e-20	0.895349	165.0	9.0	1.23422	0.533333	0.515152	1.8543563880314303e-16	True	12M2D42M
AGCCATACTTCAGACTGTCTTTAAATA	TATATATGTGTGTGTGTGTGTGTGTAT	(octopus_NW_026370633.1_35423)	1.0	167.0	0.0059880239520958																				4.89441e-16	0.936794	167.0	10.0	1.21554	1.2515	0.964072	1.959733737393918e-12	True	50M4S
AGCCATAGAATGGAAGGTATTTTTGAA	AAAGTTCTTCACCACATGTGGAATAGA	(octopus_NW_026343180.1_268) (octopus_trinity_TRINITY_DN56038_c2_g2_i6.p1_398)	251.0	7470.0	0.0336010709504685																				4.80794e-17	0.131029	7470.0	15.0	2.37674	0.754886	0.562115	2.0699614797903234e-13	True	52M2S
AGCCATAGCTTGAAAGATGCCAGCAAT	GAATTTGTAAGGGTTCTTCCGAACCCA	(octopus_NC_068989.1_83314148) (octopus_trinity_TRINITY_DN48879_c4_g10_i1.p1_241)	1.0	1305.0	0.0007662835249042																				8.84222e-10	0.304973	1305.0	11.0	0.780614	0.170881	0.167816	2.0491444987863768e-06	True	54M
AGCCATATAATAATGTGTGTGTGTGTG	TGTGTGTGTGTGTGTGTGTGTGTAGCT	False	3.0	362.0	0.0082872928176795																				2.23599e-09	0.461914	362.0	11.0	1.83968	4.5	3.97238	4.9698706460492966e-06	True	50M4S
AGCCATATAGCAGTCTTGTGTAGATGT	TCAGCTAGTGTATGTGTGTGTGTGTGT	(octopus_NC_068985.1_5052779)	1.0	367.0	0.0027247956403269																				4.5091e-06	0.39021	367.0	10.0	1.1407	0.444142	0.444142	0.0067397426002822	True	54M
AGCCATATCAACAGCCTCTCTAAAAGA	GGTAGCAAACATGGCGCATTCACAGAG	(octopus_NC_068981.1_129266477)	2.0	1513.0	0.0013218770654329																				2.77479e-06	0.431574	1513.0	13.0	0.690426	0.118969	0.116986	0.0042671378031341	True	54M
AGCCATATTAAACAGAGAAAACATAAT	TGGTATTTTATAATCGAAATACTAACA	(octopus_NC_068991.1_17183300)	1.0	338.0	0.0029585798816568																				1.99154e-13	0.48562	338.0	13.0	1.22861	0.402367	0.402367	6.503019768203182e-10	True	52M2S
AGCCATATTTCATTTCACAAACACCAG	ATTTCCATAAAAGGATGGTTAAGATAA	(octopus_NC_068999.1_22412740)	1.0	323.0	0.0030959752321981																				3.19322e-06	0.449797	323.0	13.0	1.31983	0.383901	0.383901	0.0048716824067482	True	54M
AGCCATCACATAATCATCTCCCAAACT	AGGAAGGCTATGAACAGTTATGAGCTG	(octopus_NC_068982.1_137357171)	21.0	1042.0	0.0201535508637236																				1.49457e-13	0.325309	1042.0	13.0	2.61568	1.29079	1.27639	4.931572627286613e-10	True	54M
AGCCATCACTTTACCAAGTTCCTTTAA	GGGAGATTGGTTGTTGTTGTTGTTGTT	(octopus_NC_068999.1_37427792)	1.0	191.0	0.0052356020942408																				3.84558e-08	0.627907	191.0	10.0	1.23629	0.539267	0.534031	7.453965448958036e-05	True	54M
AGCCATCAGGTTGACGAGTGTAAACAT	CGATTATGTCACCCAGTTTGATGTCAA	(octopus_trinity_TRINITY_DN52537_c7_g1_i26.p1_1430)	3.0	740.0	0.004054054054054																				1.79808e-33	0.599664	740.0	15.0	1.37625	0.568919	0.524324	1.7903992556600237e-29	True	39M2522N15M
AGCCATCATCTTTATCTTGGTCTTTTT	CTTTATCATTAGACTTAGATTCAACAG	(octopus_NC_068996.1_35573202) (octopus_trinity_TRINITY_DN42651_c3_g1_i6.p1_458)	1.0	241.0	0.0041493775933609																				7.61061e-07	0.535502	241.0	14.0	1.25038	0.435685	0.435685	0.0012598961984779	True	54M
AGCCATCATGATGACCAGACTGATCAG	GGTACATCAGGAGCATGTATCAAAGCC	False	1.0	529.0	0.0018903591682419																				1.47184e-07	0.399558	529.0	15.0	1.20385	5.66163	3.79206	0.0002662688991486
AGCCATCGGGGAGATTCGTCTAGGAAA	CAGAAATAGGTGATAGCGAACAGCACT	(octopus_trinity_TRINITY_DN56528_c5_g1_i9.p1_201)	6.0	272.0	0.0220588235294117																				2.32831e-08	0.543403	272.0	8.0	2.52323	3.86397	3.44853	4.627734703285113e-05	True	27M2224N27M
AGCCATCGGTGGTGGTCACTGTTCTAA	CTGAGCAACTGCAATTGCCTACAACTG	(octopus_NC_069005.1_32315988)	2.0	2036.0	0.0009823182711198																				6.83915e-37	0.37785	2036.0	13.0	1.05822	0.226424	0.215619	7.751824459428783e-33	True	54M
AGCCATCGTTTCGCTTGTGTTGTTGCT	AATGCTTCTCAGCAAATTTGTCGTTGT	(octopus_NC_068985.1_9284178)	3.0	2183.0	0.0013742556115437																				2.0608e-58	0.338867	2183.0	12.0	0.834298	0.184608	0.169033	4.3662737471921374e-54	True	54M
AGCCATCTAGTGTGTTCATATCTAATG	GTCTACCAAAGTATACAGTGAGTTTCT	(octopus_NC_069007.1_22401128)	2.0	681.0	0.0029368575624082																				1.00096e-10	0.423758	681.0	14.0	1.20453	0.33627	0.311307	2.55469435267495e-07	True	54M
AGCCATCTCGTACACTACATCATCAGG	CTGCTGACGTGGCGGTTTCCGCAGGTA	(octopus_NC_068985.1_18529451) (octopus_trinity_TRINITY_DN43090_c13_g1_i7.p1_745)	1.0	965.0	0.0010362694300518																				3.41227e-29	0.632605	965.0	12.0	1.49241	0.474611	0.458031	2.8555653090575485e-25	True	54M
AGCCATCTGCACTAGTATCATCCATAG	CCTCAGAGGTGGCTGCCAAGGTTCCAG	(octopus_NC_068997.1_20367233) (octopus_trinity_TRINITY_DN53981_c4_g1_i4.p1_680)	2.0	1424.0	0.0014044943820224																				3.8709e-26	0.403701	1424.0	15.0	1.13298	0.579354	0.511938	2.8214934405288763e-22	True	52M2S
AGCCATCTGGTCCAACACTATTTCGTA	CCATAGACATGGATCCTGTTACTTTAA	(octopus_NC_068982.1_89387738) (octopus_trinity_TRINITY_DN50419_c4_g1_i8.p1_929)	1.0	673.0	0.0014858841010401																				1.22521e-69	0.892365	673.0	4.0	1.1097	0.292719	0.292719	3.293673591211478e-65	True	6S46M2S
AGCCATCTGTTAGGTTAGTATCGTTTC	TTGAATTTATTCTTTTCCATGTTGGAG	(octopus_NC_068983.1_146672478) (octopus_trinity_TRINITY_DN56308_c5_g1_i1.p1_764)	5.0	10568.0	0.0004731264193792																				3.1730200000000004e-219	0.469033	10568.0	11.0	1.5072	0.591692	0.578917	4.272820962188197e-214	True	2S50M2S
AGCCATCTTTCAAAGTTTCTGATACTG	GAATCTGTGCCGCGTATTGCTTTGTTT	False	1.0	287.0	0.0034843205574912																				1.49781e-07	0.379324	287.0	13.0	2.00784	7.66551	5.97213	0.0002706936102866
AGCCATCTTTCTGTTTTATTTTCCAGT	TAATCCTGTTATCACTAGTCAGTGAAA	(octopus_NW_026418074.1_4786)	1.0	500.0	0.002																				8.04396e-08	0.376851	500.0	13.0	1.12765	0.38	0.378	0.0001501901385293	True	48M6S
AGCCATCTTTCTTTTTGATTTTGATCA	AAGTTCTTCCACATTGTGATTTGAATG	(octopus_NC_068995.1_10790505) (octopus_trinity_TRINITY_DN56500_c2_g2_i5.p1_1475)	1.0	327.0	0.0030581039755351																				1.10697e-07	0.50641	327.0	11.0	1.0927	0.360856	0.281346	0.0002033402139884	True	35M19S
AGCCATGAGTTGAGACTGAGTCTCAAA	GTCATGGCTGTCACTACAAAGTCTGCG	(octopus_NC_068983.1_144050683) (octopus_trinity_TRINITY_DN44850_c7_g2_i5.p1_10)	6.0	1016.0	0.0059055118110236																				4.64619e-13	0.225572	1016.0	13.0	1.93403	2.08661	1.97539	1.470366720997507e-09	True	54M
AGCCATGATAATAGTATCAATGCCTTC	ATCTCCTCCATCAGGTGTTTGCTGCTA	(octopus_NC_069004.1_19408341)	7.0	520.0	0.0134615384615384																				3.36622e-13	0.469893	520.0	13.0	2.32123	0.715385	0.676923	1.078247845086358e-09	True	54M
AGCCATGATGCCACCTTTCCTTGAGAG	GACAGCCTTGATGTCACTCCGAGAGGA	(octopus_trinity_TRINITY_DN55787_c7_g1_i5.p1_97)	2.0	576.0	0.0034722222222222																				4.04293e-06	0.423698	576.0	13.0	1.79761	7.07292	5.05556	0.0060830487957975
AGCCATGCTGGATTTAAACTTATGAGG	AATCACTTGCCTAGCTTTGGGATCTCA	(octopus_NC_068983.1_61287154) (octopus_trinity_TRINITY_DN54216_c0_g1_i15.p1_4723)	1.0	136.0	0.0073529411764705																				3.44218e-12	0.735394	136.0	6.0	1.60789	0.948529	0.875	1.0086138719994236e-08	True	2S50M2S
AGCCATGCTGGGGCACAAATACATACG	TATGTGAGTGTGTTTGTGTTTGACAAA	False	1.0	416.0	0.0024038461538461	-	hEGF	PF12661.10	0.51	14.9	0.1	0.51	14.9	0.1	1.1	1.0	0.0	0.0	1.0	1.0	1.0	0.0	-	-2.0	3.02643e-07	0.414781	416.0	11.0	1.46873	2.54087	2.25962	0.0005268903830536	True	5S49M
AGCCATGGCTGAGAAGGGGATGAATCT	GCCCCATTGAGACAGTGCTTTGATGCA	(octopus_NC_069010.1_5254975) (octopus_trinity_TRINITY_DN53363_c6_g1_i5.p1_353)	1.0	269.0	0.0037174721189591																				1.16168e-07	0.492868	269.0	9.0	1.23688	0.490706	0.490706	0.0002128466615539	True	54M
AGCCATGGTGAACCTTCTGGCTGCGCA	TACGGTGATGCTTGCTTGGGCGCAGAA	(octopus_trinity_TRINITY_DN52156_c5_g1_i7.p1_7585)	1.0	712.0	0.0014044943820224																				4.35213e-22	0.48776	712.0	5.0	1.12219	0.379213	0.379213	2.5652910430266296e-18	True	41M1284N13M
AGCCATGTACAGGGACGCTGTCAGTAA	GGTGAGTGTCGGCAACAAGTACAGTGA	(octopus_NC_068983.1_31923306) (octopus_trinity_TRINITY_DN46098_c10_g3_i1.p1_54)	7.0	191.0	0.0366492146596858																				2.74307e-08	0.67364	191.0	8.0	3.08467	1.8377	1.74346	5.406454029724287e-05	True	54M
AGCCATGTGACAAGCATTGTCATCTGA	GTACGGTCCTAGACCCTAAGACTGTTC	(octopus_trinity_TRINITY_DN51327_c22_g1_i2.p1_405)	1.0	602.0	0.0016611295681063																				1.59976e-08	0.453684	602.0	15.0	0.937478	0.250831	0.242525	3.2382159244929054e-05	True	35M1657N19M
AGCCATGTGTTGAGAGGAATTCTTTGA	GATTTGAGTCAAACACTTCTGGAAATA	(octopus_NC_068981.1_177901884)	5.0	217.0	0.0230414746543778																				1.42683e-11	0.649776	217.0	8.0	2.3644	1.07834	1.06452	3.9505143742485727e-08	True	54M
AGCCATGTGTTGAGAGGAATTCTTTGG	GGGTTTGAATAATTCACTTTTGGAAAC	(octopus_NC_069006.1_4005672)	54.0	3027.0	0.0178394449950445																				2.65475e-45	0.312685	3027.0	15.0	3.55784	2.9554	2.40007	3.9631967329032837e-41	True	54M
AGCCATGTTGGCTGATGAGCTGTCTCT	TCTGTTCAAGACATTCACGCAAAGTTT	(octopus_NC_069009.1_8529064) (octopus_trinity_TRINITY_DN45243_c10_g7_i1.p1_413)	1.0	740.0	0.0013513513513513																				7.427459999999999e-20	0.435191	740.0	15.0	1.10588	0.354054	0.305405	3.844794372379353e-16	True	54M
AGCCATTAAAGGTGGCATTTCCCCAGT	CAGCACAGTGCATACCTTTCCACATTT	(octopus_NC_068998.1_718528)	1.0	179.0	0.0055865921787709																				1.91645e-07	0.550788	179.0	6.0	1.4461	0.536313	0.536313	0.0003419206482443	True	54M
AGCCATTAATTTAATTAATTAATAAAG	AACACTTTTCTTAATAACGCAAATGAC	(octopus_NC_069007.1_13702687)	2.0	1001.0	0.0019980019980019																				1.00607e-21	0.408108	1001.0	13.0	1.81376	3.97902	2.97502	5.80824074880585e-18	True	54M
AGCCATTCAACATTCAGATTCCTTTTA	TTCATCTTTCTGCCTTGTACGCATCCC	False	1.0	792.0	0.0012626262626262																				1.44066e-07	0.223485	792.0	12.0	0.804819	0.212121	0.212121	0.0002609124634924
AGCCATTCCACGTTTAAAAACTAGCTT	TATAGATACTTCTTTCAAAATACCTAT	(octopus_NC_068996.1_35042837)	1.0	1048.0	0.0009541984732824																				1.61602e-79	0.843567	1048.0	13.0	1.38246	5.64599	2.64122	5.196614340732295e-75	True	54M
AGCCATTCGGTTAACTCTGTCGTACGG	CCTTTCTCTTCTTCCAAGGCGACAATG	(octopus_NC_068989.1_90835287) (octopus_trinity_TRINITY_DN54988_c1_g1_i37.p1_6267)	1.0	153.0	0.0065359477124183																				2.48557e-10	0.686815	153.0	6.0	1.29731	1.03268	1.03268	6.099373462340273e-07	True	3S51M
AGCCATTCTCTGTCCTGTTTGTCCAGT	GATGGGCCGAGAACCAAGGCCGCCGCG	(octopus_NC_069003.1_7030504) (octopus_trinity_TRINITY_DN44381_c4_g1_i1.p1_1405)	4.0	3790.0	0.0010554089709762																				2.23217e-47	0.358927	3790.0	15.0	0.99704	0.224802	0.210554	3.5324690670277574e-43	True	54M
AGCCATTCTGCGGGTACCCAAAGCAAG	ACAGGAGGTGATGACAGCTGGCAAACC	(octopus_trinity_TRINITY_DN56314_c6_g1_i12.p1_928)	1.0	322.0	0.0031055900621118																				2.86269e-15	0.601486	322.0	13.0	1.08511	0.378882	0.378882	1.0831774746691576e-11	True	17M1238N37M
AGCCATTCTGGCATCATCTGCCCGTTG	TTCGTGCACTGCTTCATGGAACCTCTC	(octopus_NC_068982.1_100310585) (octopus_trinity_TRINITY_DN51111_c1_g3_i2.p1_1237)	1.0	684.0	0.0014619883040935																				5.49e-15	0.423587	684.0	13.0	1.1309	0.665205	0.637427	2.031864733150512e-11	True	54M
AGCCATTGAACAAGCACTGCCTTTGTC	ATTTTACCAACGTACAAGTGGGACTTC	(octopus_NC_068984.1_137533062) (octopus_trinity_TRINITY_DN51501_c0_g1_i17.p1_736)	4.0	6788.0	0.0005892751915144																				3.38971e-10	0.136895	6788.0	9.0	0.473224	0.0659988	0.0583382	8.20000064808767e-07	True	54M
AGCCATTGCAGATTTCCGATGCAGTGG	ATATATAATTGTCAAACAGGACGTCAA	(octopus_NC_068983.1_47609100)	72.0	4444.0	0.0162016201620162																				5.59132e-104	0.47726	4444.0	13.0	2.41528	1.43902	1.13929	2.569349485955664e-99	True	54M
AGCCATTGGCCACTTGATTTGCTTGAC	CTTTTGCTCTCTGGGTTTCGAGCGAGA	False	2.0	1310.0	0.0015267175572519																				6.07012e-09	0.23541	1310.0	15.0	1.64475	4.4855	3.95573	1.2876634993338422e-05	True	12M1179N25M32765N17M
AGCCATTGTCAGAATGGTATATCCATT	TTGCTGGCTAGTCTTTACAATTATAAA	(octopus_NW_026341436.1_220)	2.0	2275.0	0.0008791208791208																				6.72735e-16	0.199876	2275.0	15.0	1.19912	0.395604	0.383736	2.665754508607669e-12	True	54M
AGCCATTGTCGCTAAGTAGTTAGGATC	CTGCCCATTCCATGCTAACCGTAGAAG	(octopus_NC_068985.1_49857883) (octopus_trinity_TRINITY_DN50148_c1_g2_i1.p1_685)	2.0	399.0	0.0050125313283208																				2.30937e-06	0.380383	399.0	13.0	1.3168	0.280702	0.280702	0.0035895981666759	True	54M
AGCCATTTAATTTCATCCTGTTTGAAA	TACAATGCCAAACGGACGACGAAACTG	(octopus_NC_069009.1_674111) (octopus_trinity_TRINITY_DN44594_c7_g3_i5.p1_471)	1.0	549.0	0.0018214936247723																				7.47823e-12	0.464578	549.0	9.0	1.02197	0.278689	0.271403	2.1248773193750804e-08	True	52M2S
AGCCATTTCTCTTTATTAGTAGCAAAA	CTTCCCTTGGCTTTTTCTCCGCTTTAG	(octopus_NC_068988.1_40276239)	2.0	1857.0	0.0010770059235325																				1.40494e-68	0.469915	1857.0	10.0	1.92137	1.76252	1.75229	3.6955967038132186e-64	True	4S50M
AGCCATTTCTGATGAGTTTTGATAACG	AATAATTGGACATTTCTTTAGAGAAAG	(octopus_NC_068984.1_108301662) (octopus_trinity_TRINITY_DN51148_c5_g11_i8.p1_502)	1.0	279.0	0.003584229390681																				3.73838e-08	0.662738	279.0	12.0	1.05028	0.286738	0.286738	7.256526101904284e-05	True	54M
AGCCATTTCTGGAACCGAGGATACCAA	TCAATATCAGATGGTATTCCAAAATTT	(octopus_NC_068987.1_30032996) (octopus_trinity_TRINITY_DN51270_c3_g2_i1.p1_519)	2.0	1728.0	0.0011574074074074																				3.56865e-10	0.252091	1728.0	15.0	2.1121	0.735532	0.726273	8.613529963875879e-07	True	54M
AGCCATTTGAAAGGTTGAAGCCTGTAG	TGTATACTTGTTTTTAAAGAAGCTAGT	(octopus_trinity_TRINITY_DN49265_c8_g1_i2.p1_1783)	2.0	721.0	0.0027739251040221																				1.21207e-08	0.463021	721.0	15.0	1.10439	0.239945	0.220527	2.4873542553003955e-05	True	33M7471N21M
AGCCATTTGTAAGTCACACATAGAATG	GCAACATTCTTCAGACGACACACCAAG	(octopus_NC_068989.1_1252714)	1.0	238.0	0.0042016806722689																				1.28562e-13	0.696613	238.0	14.0	1.19948	0.415966	0.365546	4.264854879699224e-10	True	54M
AGCCATTTGTCTATATCTTTGCTTACT	GTTATTACTATCATCTTTATTATTTCT	(octopus_NC_068983.1_167519511)	1.0	126.0	0.0079365079365079																				4.64815e-11	0.855288	126.0	6.0	1.80124	9.70635	8.42063	1.2254528950992753e-07	True	54M
AGCCATTTTAGCAACAGCGCCAACACT	GCTGGACAGTTTGTTCAAAGTTTGGTA	(octopus_NW_026388356.1_16)	1.0	752.0	0.0013297872340425																				1.48811e-10	0.287643	752.0	12.0	0.768939	0.759309	0.442819	3.733917205606082e-07	True	54M
AGCCATTTTGTATTTTGTATTCCTATT	GTATGTGTCTTTATTTGCGCATGCGTA	(octopus_NC_068985.1_55753078)	50.0	3314.0	0.0150875075437537																				5.03337e-09	0.137268	3314.0	15.0	2.40556	1.37115	1.03591	1.0772622805671984e-05
AGCCATTTTTCGACGCTGGCCCCTGGA	CCAAACCATGAAGGCATTCATGGGACG	(octopus_NC_068990.1_21557045) (octopus_trinity_TRINITY_DN46557_c1_g1_i7.p1_31)	2.0	1191.0	0.0016792611251049																				2.04581e-36	0.489657	1191.0	13.0	1.18102	0.308144	0.306465	2.2801503269714983e-32	True	54M
AGCCATTTTTGGATCTTGCGTGTGATA	GATGTTCAGAATCGAGATCGGAAGAGC	False	20.0	680.0	0.0294117647058823																				2.40102e-10	0.439186	680.0	5.0	5.33094	5.27941	4.48529	5.900367669879339e-07	True	13S27M2372N14M
AGCCCAAAGTTGGTAGCAACGACTTTC	CGACACCGGCTGATGAGGCTAGATTAA	(octopus_NC_068985.1_95809037)	3.0	3313.0	0.0009055236945366																				5.973240000000001e-67	0.380389	3313.0	13.0	1.03922	0.273468	0.271657	1.5171362104055071e-62	True	54M
AGCCCAACACAATTACAGAATGCAATA	TACAATTACCTTGTCCACAACTATTAG	(octopus_NC_068993.1_6623802)	19.0	1873.0	0.0101441537640149																				3.73865e-34	0.444576	1873.0	15.0	1.72696	0.457555	0.443673	3.82683208265435e-30	True	54M
AGCCCAAGGAGAATTCCTTCAGATACA	GTGTCAGCCATTTGGGTGGAGAAATTC	(octopus_NC_068995.1_33421346) (octopus_trinity_TRINITY_DN50180_c4_g2_i15.p1_99)	1.0	310.0	0.0032258064516129																				3.73722e-08	0.435686	310.0	7.0	1.19483	0.358065	0.358065	7.254381799933469e-05	True	54M
AGCCCAAGGCTATAGAAGAAGATACTT	GCCCAAGGCGCCACGCAGCGGGACTAA	(octopus_NC_069008.1_17119446)	1.0	226.0	0.0044247787610619																				5.8131e-06	0.469349	226.0	8.0	1.35764	0.469027	0.460177	0.0085538971156614	True	54M
AGCCCAAGGCTATAGTAGAAGACACTT	GCCCAACTCAAAGCCTGAACTTGGAAC	(octopus_NC_068997.1_33663864)	10.0	1099.0	0.0090991810737033																				1.31452e-30	0.331616	1099.0	13.0	2.97799	7.20109	5.83894	1.1685398954506034e-26	True	54M
AGCCCAATTGAACACCAGATGAAATAT	ATAAGCGTCAATTTTGTTACCAAGAAT	(octopus_NC_068982.1_123602707) (octopus_trinity_TRINITY_DN54135_c7_g2_i8.p1_205)	2.0	1690.0	0.0011834319526627																				2.41951e-15	0.31574	1690.0	15.0	0.829802	0.176331	0.17574	9.203936271506591e-12	True	54M
AGCCCACAGCAATGAAACTTTCTTCAT	CCAGTATTCTCATCATCATTTCTACCT	(octopus_NC_068991.1_42571681)	1.0	114.0	0.0087719298245614																				4.31482e-07	0.7507	114.0	12.0	1.24862	0.491228	0.491228	0.0007367622836768	True	54M
AGCCCACCGTGCCGCAGGGGTGTCACA	CTCGAGTCCATGAAAATTACTATTCGA	False	1.0	1006.0	0.0009940357852882	-	CI-B14_5a	PF07347.15	2.3	12.1	0.1	2.3	12.1	0.1	1.0	1.0	0.0	0.0	1.0	1.0	1.0	0.0	-	3.0	3.81243e-27	0.444378	1006.0	15.0	1.05324	0.28827	0.28827	2.916096621667309e-23	True	49M5S
AGCCCAGTACAAGTTGCAAGGTTGTTT	TTCCCCAATGTTTCATTTCTACCAGCC	(octopus_NC_068988.1_7119717)	7.0	2971.0	0.0023561090541905																				2.85499e-66	0.465769	2971.0	13.0	1.49411	3.79536	0.670481	7.147888354849001e-62	True	54M
AGCCCAGTATACCCATCATGACTACCC	ATCTGATAAGGGTACACCAGGCACATG	(octopus_NC_068993.1_55504584)	24.0	963.0	0.0249221183800623																				1.92073e-07	0.199419	963.0	13.0	2.53692	2.14123	1.19211	0.0003426534151526
AGCCCAGTCATAGAATAGTAACTGTAT	GTAAATGCATTTGGATAACCAAGCATG	(octopus_NC_069002.1_12680207) (octopus_trinity_TRINITY_DN54176_c0_g1_i12.p1_1317)	1.0	655.0	0.0015267175572519																				3.00825e-51	0.819065	655.0	15.0	1.73962	0.948092	0.938931	5.30734851041456e-47	True	54M
AGCCCAGTGCTCAACTGGTACTTATTT	TATCGACCACAAAAGGAAGAAAGGCGA	(octopus_NC_069003.1_5297898)	1.0	547.0	0.0018281535648994																				1.70232e-09	0.378578	547.0	14.0	1.42418	2.32724	2.23766	3.829202318611408e-06	True	54M
AGCCCAGTTAGTGGCACGAGCCAACCA	ATCTAAATTGTCGCGAAGAAACTGATC	(octopus_NC_068991.1_7382577) (octopus_trinity_TRINITY_DN53748_c9_g1_i1.p1_1186)	1.0	424.0	0.0023584905660377																				3.1441e-15	0.519035	424.0	13.0	1.03515	0.320755	0.320755	1.1859616483277148e-11	True	54M
AGCCCAGTTGTTAAGTTGCCGAGGTGT	CATACCATTGCCATTATCAAGGACAAA	(octopus_NC_068983.1_60726879) (octopus_trinity_TRINITY_DN49408_c0_g2_i6.p1_499)	1.0	178.0	0.0056179775280898																				2.89716e-12	0.70291	178.0	11.0	1.26004	0.511236	0.511236	8.545508974531498e-09	True	54M
AGCCCATAGCTTGAAATGGGAATCTGT	AAATTAAGCCATCTATAGGTTCGTTCT	(octopus_NC_068995.1_32736045) (octopus_trinity_TRINITY_DN44584_c6_g1_i7.p1_788)	1.0	450.0	0.0022222222222222																				6.20672e-08	0.399569	450.0	13.0	0.98072	0.266667	0.266667	0.000117438133853	True	54M
AGCCCATATCCATCCAGCATATACCAT	TTTAAATAGAACAGGTGACATGTGAAT	False	1.0	149.0	0.0067114093959731																				6.45923e-25	0.956044	149.0	5.0	1.93127	6.5906	4.96644	4.430164875312184e-21	True	4S16M7768N34M
AGCCCATATGATGGCATCCAGTCTTAC	CCTCAAAGAACAACAATTTATCTATGA	False	1.0	277.0	0.003610108303249																				7.749e-14	0.566739	277.0	11.0	1.11435	0.472924	0.433213	2.618027427111365e-10
AGCCCATCATTCGAGTTCCACATTGTT	GTTCTCTACACTCCAACTTCGTGATGT	(octopus_trinity_TRINITY_DN56581_c7_g3_i1.p1_866)	13.0	32330.0	0.0004021033096195																				1.49152e-154	0.192936	32330.0	11.0	1.17623	1.81519	1.79978	1.188321996469664e-149	True	24M2696N30M
AGCCCATTAAAGATTAATGAGTGCATG	TGAATGTAAGTAAAGGCTACAATTTAA	(octopus_NC_068987.1_95882587)	1.0	511.0	0.0019569471624266																				6.3375e-08	0.291654	511.0	10.0	0.85601	0.189824	0.18591	0.0001197830394437	True	54M
AGCCCATTTCGATGAAATATTTGTCAA	TATAAATGTATATATATATATATCGTT	(octopus_NC_068984.1_137502286)	1.0	649.0	0.0015408320493066																				2.24297e-10	0.499182	649.0	5.0	1.08647	1.0	0.830508	5.52971147167062e-07	True	10S44M
AGCCCCAACTGCAGGGTTTGTTTTCTT	CGCATAAAGACGGTGGAGCATCAAGGT	(octopus_NC_068983.1_164074727) (octopus_trinity_TRINITY_DN53831_c3_g4_i3.p1_2261)	1.0	1197.0	0.0008354218880534																				2.926e-40	0.473217	1197.0	11.0	1.07716	0.278195	0.253968	3.726410104834458e-36	True	54M
AGCCCCACCATCTAACAATAATTTCAC	AATGTTTGTTTTTCCTTTATCAATTGC	(octopus_NW_026303461.1_322)	195.0	5036.0	0.0387212073073868																				1.41125e-166	0.638998	5036.0	14.0	2.51925	1.80342	1.6251	1.2636921602121259e-161	True	54M
AGCCCCACCCACTAGTACATAGGCTAG	ATTATCAAATATTCACACACGCACACA	False	1.0	457.0	0.0021881838074398																				9.03811e-09	0.499902	457.0	12.0	0.954664	0.225383	0.225383	1.880698164379968e-05
AGCCCCAGCGTAGGCCATTGACAATGT	TGCAGATCCAGCTCCTGCTTTGGCTTA	(octopus_trinity_TRINITY_DN48841_c6_g1_i2.p1_730)	2.0	1015.0	0.0019704433497536																				2.41839e-10	0.312443	1015.0	14.0	0.866181	0.442365	0.433498	5.941439296016e-07	True	36M18S
AGCCCCAGGAGGACATCTCCTCCAGCT	GGCTTATCGACACACTTCTGTGTCCTG	(octopus_NC_068989.1_44436463) (octopus_trinity_TRINITY_DN47628_c8_g1_i1.p1_216)	15.0	2500.0	0.006																				9.398560000000001e-44	0.35414	2500.0	13.0	2.57791	5.35	3.4216	1.338196896045792e-39
AGCCCCATAAGATAACAAGTTTAGTGG	TTTCCATTAATTTATTACATACATGTA	False	1.0	493.0	0.0020283975659229																				1.31526e-12	0.465224	493.0	10.0	0.882626	0.884381	0.600406	4.0007253597091034e-09
AGCCCCATACTAAGATGGAGAGCACTA	TGGCATCCATCCACCCGCCGTCAGATG	(octopus_NC_069005.1_21830012)	1.0	223.0	0.0044843049327354																				1.04644e-10	0.629968	223.0	6.0	1.60411	0.61435	0.61435	2.6658811543861134e-07	True	54M
AGCCCCATCTCCAAGGGCCAGTATGTG	TTTCACTTTTGGCAAGCAAATCTGAGG	(octopus_NC_068991.1_63357196)	2.0	869.0	0.002301495972382																				1.24531e-06	0.244136	869.0	13.0	1.00285	0.61565	0.555811	0.0020049978927449	True	51M3S
AGCCCCCTCTGAGCAATAAAGAAATAT	ATATATGTGTGTGTGTGTGTGTATATA	(octopus_NC_068987.1_30061009)	4.0	542.0	0.007380073800738																				1.78126e-47	0.670064	542.0	9.0	1.71531	1.86347	1.84502	2.826650828759537e-43	True	54M
AGCCCCGATGGGAGGGATTTGAACTCA	GAATATAAAGAGACCGTAACGAAATAC	False	1.0	601.0	0.0016638935108153																				2.38066e-15	0.475167	601.0	12.0	1.14682	0.369384	0.364393	9.061668098412966e-12
AGCCCCGCGATTATGGAAAGTGTTCCC	ATAAGAATCATTGGCATAATTCGACCA	(octopus_NC_068990.1_30507140) (octopus_trinity_TRINITY_DN56528_c5_g1_i28.p1_873)	1.0	255.0	0.0039215686274509																				1.2813500000000002e-24	0.782577	255.0	8.0	1.24269	0.854902	0.854902	8.648038044345745e-21	True	54M
AGCCCCTAACTTTTTAACATGGACCTC	CCTAATTCATTATTTCAAACTCCTAAT	(octopus_NW_026425481.1_30417)	1.0	780.0	0.0012820512820512																				1.08476e-09	0.392088	780.0	14.0	1.02479	0.251282	0.232051	2.491562452096818e-06	True	54M
AGCCCCTAATATAGGAAATGCAAGGCT	TTTTGCTCCCATTATCTCAGCAGTTTT	(octopus_NW_026395732.1_2650) (octopus_trinity_TRINITY_DN43525_c2_g1_i16.p1_349)	3.0	3149.0	0.0009526833915528																				1.84966e-06	0.160593	3149.0	11.0	1.27869	0.931089	0.863766	0.0029116177942906	True	1S50M3S
AGCCCCTATCTTTTTGGCAAATTCCAG	GCGCCGGCTGTCAACATCTGTCACGCA	(octopus_NC_069003.1_35331703) (octopus_trinity_TRINITY_DN49204_c6_g4_i3.p1_19)	3.0	231.0	0.0129870129870129																				5.96152e-08	0.54708	231.0	13.0	1.93326	0.61039	0.61039	0.0001130281728938	True	48M6S
AGCCCCTTGTGGGCAATAAAGAAATAA	GAAACGTTAGCACGCCGGGCGAAATGC	(octopus_NC_068997.1_50849752) (octopus_trinity_TRINITY_DN49845_c8_g1_i8.p1_222)	80.0	2926.0	0.0273410799726589																				1.04098e-40	0.357511	2926.0	15.0	6.37562	11.1411	9.17601	1.344408430243599e-36
AGCCCCTTTTATGGATCATGGAATGGC	CTTCTACACACACACACACAAAGATAA	(octopus_NC_068982.1_25894468)	2.0	309.0	0.0064724919093851																				2.81278e-06	0.498516	309.0	13.0	1.45168	0.941748	0.919094	0.0043221517376284	True	47M7S
AGCCCGAGGCTATAGTAGAAGACTCTT	GCCCAAGGAGCCACGCAGTGGGACTGA	(octopus_NC_068996.1_44504036)	1.0	401.0	0.0024937655860349																				3.1724e-08	0.560831	401.0	11.0	1.13421	0.491272	0.491272	6.207864689681465e-05
AGCCCGAGTCCTTCCACAGTTTCCATC	TACCAAATTCGTTTACAATGCATTGTT	False	1.0	287.0	0.0034843205574912																				2.49214e-21	0.647533	287.0	8.0	1.08044	0.303136	0.264808	1.4060530045954073e-17	True	2S42M10S
AGCCCGCTCCAACGTACTTCAGGTATT	CATCCATGTCTTTTGTTTAGTGATGCA	False	1.0	894.0	0.0011185682326621																				7.67007e-07	0.260057	894.0	15.0	1.01237	2.93624	2.69016	0.0012692068409217	True	38M16S
AGCCCGTAACTCTTGAAGAAGGCAGGT	TTTCTTACAGCAGACTATTTTGTCTTT	(octopus_NC_068987.1_43700896) (octopus_trinity_TRINITY_DN55717_c8_g3_i7.p1_1054)	1.0	430.0	0.0023255813953488																				6.836860000000001e-33	0.843643	430.0	13.0	1.18956	0.506977	0.502326	6.660264717294542e-29	True	52M2S
AGCCCGTCGTATATATGTATATATATA	AATATGTATGTTTGTGTCTCTGTGTTT	(octopus_NC_069006.1_19635604)	59.0	2117.0	0.0278696268304204																				6.3843e-06	0.121519	2117.0	15.0	6.92879	7.3316	6.72225	0.009340234503201	True	54M
AGCCCGTCTGATTATGTAATAGAGGAG	ATAAGCTGACCAAGCGAAGGCAAATCC	(octopus_NC_068984.1_132846409)	9.0	245.0	0.036734693877551																				6.70886e-06	0.421578	245.0	4.0	2.11164	0.55102	0.55102	0.009785758220171	True	53M1S
AGCCCGTGGGTTACTTATGAGGGTTTG	CATCCGTGGGTTCTGCAACTGATTCAT	(octopus_NC_068983.1_23255785) (octopus_trinity_TRINITY_DN43974_c12_g1_i5.p1_568)	1.0	686.0	0.0014577259475218																				3.68767e-06	0.275559	686.0	14.0	1.23863	1.8309	1.82799	0.0055785170973434	True	6S48M
AGCCCTAAAATTCACTCCATAATTGCC	CATGGGCATATGGCATAGTGGTTAAGA	(octopus_NC_069008.1_10152543)	8.0	343.0	0.0233236151603498																				3.5697e-07	0.455249	343.0	12.0	3.21374	2.4898	2.37318	0.0006158395333506
AGCCCTATGAATATACCAAAATATTTT	AAATATATATAGTCCTTGCTAGGCCTT	(octopus_NC_068982.1_75402677)	2.0	347.0	0.0057636887608069																				6.67102e-09	0.4666	347.0	13.0	1.53728	0.501441	0.386167	1.4090655878634306e-05	True	54M
AGCCCTCACTCCAATCAGTATCAGCTT	CCCTGGAGATATCACCCCGATATTGAG	(octopus_NC_068991.1_8181576) (octopus_trinity_TRINITY_DN54344_c2_g2_i6.p1_1787)	2.0	1411.0	0.0014174344436569																				8.15244e-17	0.324777	1411.0	15.0	1.04627	0.265769	0.257973	3.454280856624493e-13	True	54M
AGCCCTCCCCGACCCTCCAAAGTGATT	ACAGTATGTAGCCAAAGTAGGGATATC	False	2.0	915.0	0.0021857923497267																				2.14497e-25	0.498073	915.0	11.0	0.796783	0.171585	0.171585	1.5066952250325105e-21
AGCCCTCTTAAAAAGGTTACACATACA	CCTTCCTCGCTCCTTAACACTTGCGCG	(octopus_NC_069007.1_20679577)	1.0	1612.0	0.0006203473945409																				6.07809e-137	0.852549	1612.0	15.0	1.2391	0.489454	0.465261	4.057003802343612e-132	True	54M
AGCCCTGACATCAGTGCCATTCTGTTG	TAGGAGAAGTTTTATGATGTATGTGTG	(octopus_NC_069009.1_10272694) (octopus_trinity_TRINITY_DN48232_c0_g1_i9.p1_28)	68.0	5745.0	0.0118363794604003																				1.26223e-36	0.219358	5745.0	14.0	2.22727	1.26806	1.2564	1.4162535092217556e-32	True	54M
AGCCCTGACATCAGTGCCATTTTGTTG	TAGGAGAAGTTGAATAGTGTCTGTGTG	(octopus_NC_069009.1_10273204) (octopus_trinity_TRINITY_DN48232_c0_g1_i12.p1_82)	989.0	24307.0	0.0406878676924342																				2.63355e-40	0.128312	24307.0	15.0	3.39157	2.51442	2.38631	3.357872686503289e-36	True	54M
AGCCCTGAGGAGATTGGGACTTCAGTA	TCCCGTTGCAAGAGGATATGATGTTAA	(octopus_NC_068982.1_45041320)	1.0	157.0	0.0063694267515923																				2.99634e-19	0.86204	157.0	8.0	1.58979	0.624204	0.535032	1.493385936570765e-15	True	52M2S
AGCCCTGATTACTGAATCATCATCAGT	GTCTGGAGAGCCTGGTCTATCATATCG	(octopus_trinity_TRINITY_DN54546_c2_g1_i15.p1_202)	3.0	4194.0	0.0007153075822603																				3.31942e-44	0.175085	4194.0	14.0	1.31876	6.34335	4.29447	4.7935542057103995e-40	True	27M6760N26M1S
AGCCCTGATTGTAGCCTTGGTTCCAAC	CTCCTTGGTTCCAGCCACCTTCTGTTA	(octopus_trinity_TRINITY_DN55200_c3_g13_i3.p2_53)	3.0	3039.0	0.0009871668311944																				1.11612e-26	0.333276	3039.0	15.0	1.23083	1.30503	1.25633	8.351667093500914e-23	True	47M7S
AGCCCTGTACTAGGGGTTGTTAACGAA	GGGGACAATAGGGTGGTGGTGGTGGCC	(octopus_NC_068981.1_194081779) (octopus_trinity_TRINITY_DN43935_c5_g1_i2.p1_645)	1.0	368.0	0.0027173913043478																				8.59842e-07	0.387141	368.0	13.0	1.37742	0.86413	0.858696	0.0014140573511806	True	3S51M
AGCCCTGTGTGGCTATAATAAAAAGAT	ATCTATCTATCTGTCTGTCTGTATAGT	(octopus_NC_068982.1_173345873)	8.0	474.0	0.0168776371308016																				1.80809e-06	0.353506	474.0	13.0	2.74418	3.77848	3.37764	0.0028501831427346	True	49M5S
AGCCCTTACGTAGCCTTATGTAAATGA	AAACGTCAAAGGTGATTGCATGACATT	(octopus_NC_068987.1_103970374)	1.0	293.0	0.0034129692832764																				5.99005e-06	0.4502	293.0	12.0	1.09789	0.324232	0.324232	0.008798630748686	True	54M
AGCCCTTCATGTTGTTACCAAATATAA	TTTGGTTCATTTGGTTCACAAATCAAT	(octopus_NW_026319773.1_3639)	1.0	287.0	0.0034843205574912																				3.83367e-08	0.552193	287.0	8.0	1.16505	0.456446	0.452962	7.432170615264933e-05	True	54M
AGCCCTTCCTAACGCTAACTATACACA	CACACACACACACACAGAGGACGTGTG	(octopus_NC_068997.1_26509147)	6.0	1317.0	0.0045558086560364																				3.92392e-25	0.372693	1317.0	13.0	1.65931	2.4571	1.3508	2.720769071549944e-21	True	44M10S
AGCCCTTCGTCGGAAAGATGGAAAGTT	CAGAGAATGGAAGAACGGAGAAAGAGG	(octopus_NC_068998.1_16498194)	7.0	2943.0	0.0023785253143051																				1.87532e-06	0.118886	2943.0	15.0	1.33328	0.497112	0.48352	0.0029497178940536	True	54M
AGCCCTTGGACTCATCTTTTCCTTCAA	CATCTACTTCTGTCACCTTGCTAACAA	(octopus_NC_068999.1_49205261) (octopus_trinity_TRINITY_DN47217_c6_g2_i2.p1_1208)	1.0	920.0	0.0010869565217391																				8.25714e-28	0.488824	920.0	15.0	1.15588	0.304348	0.288043	6.507368513622001e-24	True	54M
AGCCCTTGTACAAAGGTCCGGGCAATT	ATGAAAGATCGCTTGACTAGCAGCGAT	(octopus_NC_068999.1_3430327) (octopus_trinity_TRINITY_DN44424_c13_g1_i4.p1_651)	1.0	346.0	0.0028901734104046																				3.62124e-09	0.556164	346.0	10.0	1.37436	0.618497	0.514451	7.868742313721682e-06	True	54M
AGCCCTTGTGGCCAATAAAACCAGAAT	TAATTATTATTATATTTGTGTGGGTTT	(octopus_NW_026330080.1_184)	2.0	587.0	0.0034071550255536																				2.66572e-37	0.846742	587.0	11.0	1.38514	2.70358	2.22828	3.066708010604294e-33	True	54M
AGCCCTTTCTTCAACTTTGCTTCCATC	TGTTTTCTTTTCATCAGCCTTCTTCTC	False	3.0	1740.0	0.0017241379310344																				4.78812e-19	0.310281	1740.0	15.0	2.36512	0.756897	0.729885	2.3564402581418867e-15	True	18M24739N36M
AGCCCTTTGAGGTTGGTAGGTAGTTAT	CACAGATCCAATGTCGCCAATAGTATC	(octopus_NC_068985.1_25388466) (octopus_trinity_TRINITY_DN56425_c4_g3_i5.p1_11017)	2.0	1858.0	0.0010764262648008																				2.19087e-71	0.490618	1858.0	7.0	1.25905	0.405274	0.400969	6.095436926832405e-67	True	54M
AGCCCTTTTCTGAGGGGTAGGTTTTGT	TTGGTCTTCCATAATGAATTAGAGTCA	False	1.0	408.0	0.0024509803921568																				1.62278e-28	0.556857	408.0	9.0	1.35392	0.840686	0.818627	1.3199804515977586e-24	True	8S46M
AGCCCTTTTCTGAGGGGTTTGTCTTGC	TTGGTCTTCCATAGTGAATCTGAGTCT	False	1.0	442.0	0.002262443438914																				2.46044e-07	0.395166	442.0	9.0	0.977156	0.574661	0.463801	0.0004331268306379	True	49M5S
AGCCGAAACGTTGTGTTAACAACAAAC	AAGATGAGGACAAACATCCGTCAAATG	(octopus_NC_068986.1_100912624) (octopus_trinity_TRINITY_DN50035_c2_g1_i1.p1_287)	115.0	2592.0	0.0443672839506172																				6.71877e-27	0.281219	2592.0	15.0	4.52221	2.05594	1.94907	5.076883389996186e-23
AGCCGAAATGTTGTGTTAACAACAAAC	AAGATGAGGACAAACATCCGTCAAATG	(octopus_NC_068987.1_7692521) (octopus_trinity_TRINITY_DN50035_c2_g1_i1.p1_287)	141.0	2680.0	0.0526119402985074																				2.21799e-07	0.11674	2680.0	15.0	3.65467	1.81418	1.66343	0.0003926456875355	True	54M
AGCCGAATAGATTGTGTAAGCTAGATG	ATGAAGGGTCCAAAAGGAAGAGACTGG	(octopus_NC_068983.1_10547318)	1.0	168.0	0.0059523809523809																				5.26644e-16	0.870305	168.0	11.0	1.27369	0.494048	0.494048	2.103445994961394e-12	True	54M
AGCCGACATCTTGCAGTAGACAATACA	ACTCACATCATGTAGAATATTTTCTGT	(octopus_NC_069001.1_4809321)	1.0	941.0	0.0010626992561105																				1.48179e-10	0.330374	941.0	12.0	1.05942	1.92774	1.90755	3.71885963776553e-07	True	52M2S
AGCCGACATTTTCGCTTCCTTTGAAAT	AGAACTCTACCTCTCTCTCTCTCTCTC	(octopus_NC_068989.1_81121377)	3.0	1951.0	0.0015376729882111																				1.73738e-35	0.371254	1951.0	15.0	1.34484	0.396207	0.387494	1.8689724364344187e-31	True	54M
AGCCGAGCCAGCCAATTTCCGGTTGAC	TGCTTAGGGAAATAACTGCCCCACTGC	(octopus_trinity_TRINITY_DN48861_c7_g1_i4.p1_695)	1.0	461.0	0.0021691973969631																				6.82929e-11	0.429618	461.0	15.0	1.06072	0.251627	0.251627	1.771860247594764e-07
AGCCGAGTATACGTGTGGAGACAGCCA	AAAGAAGCATTTGCCCCAGACTACCTT	(octopus_NC_068987.1_30189764) (octopus_trinity_TRINITY_DN56594_c29_g4_i3.p1_148)	1.0	149.0	0.0067114093959731																				2.91226e-06	0.692508	149.0	4.0	0.989314	0.577181	0.577181	0.0044655315882917	True	54M
AGCCGAGTTATTTTTGATTCGAAGAGA	CGCACTAACGTCCCCAGTTCGATATCC	(octopus_NC_068981.1_72875836) (octopus_trinity_TRINITY_DN51380_c10_g1_i19.p1_1606)	1.0	97.0	0.0103092783505154																				5.09922e-07	0.727778	97.0	6.0	1.38843	0.505155	0.505155	0.000863017697468	True	54M
AGCCGATGTAGAAATTTGACAACGAGA	GAGACGGGCAATCAGATTCCCAATTGA	(octopus_NC_068981.1_20799795) (octopus_trinity_TRINITY_DN44103_c5_g1_i6.p1_22)	3.0	2485.0	0.0012072434607645																				2.81037e-30	0.494656	2485.0	13.0	0.788145	0.150101	0.136419	2.464778666694441e-26	True	54M
AGCCGATGTTACCTTCCTCATCTTCTC	AGCAGCCATTTTCTGATCATGATGTTC	(octopus_trinity_TRINITY_DN56408_c5_g1_i9.p1_2740)	1.0	604.0	0.0016556291390728																				1.50296e-07	0.290725	604.0	13.0	0.976448	0.850993	0.839404	0.0002715719623718	True	39M3176N15M
AGCCGATTGAATGAGAGGAAGGTTGCC	ATAAAGGTCTTTGGACAAATCTTCTTC	(octopus_NC_068983.1_16460103) (octopus_trinity_TRINITY_DN48423_c8_g1_i1.p1_169)	1.0	524.0	0.0019083969465648																				1.2523e-19	0.685682	524.0	14.0	1.10187	0.307252	0.272901	6.393906059743649e-16	True	54M
AGCCGCCAAGTCCGAGTAGTAATATAA	TCCAAGCTATGAGGGACGCGCAGGGAA	(octopus_NC_068987.1_25822187)	2.0	2109.0	0.0009483167377904																				5.11081e-12	0.304829	2109.0	13.0	0.688366	0.117117	0.11522	1.4736074290716768e-08	True	54M
AGCCGCCACAGGTTTCTCTTCAGGAGC	CCCCACAGGTTTTACCCCAGGAGCCCC	(octopus_trinity_TRINITY_DN45748_c0_g1_i33.p2_214)	3.0	311.0	0.0096463022508038																				6.51551e-21	0.710901	311.0	4.0	2.17321	0.723473	0.720257	3.588796437605984e-17	True	2S52M
AGCCGCCATTTTGTGTAGCTGTGTGTG	TGTGTGTATATGTGAATGGCGCTTCTA	(octopus_NC_068982.1_107840623)	2.0	1938.0	0.001031991744066																				2.46703e-105	0.725251	1938.0	15.0	1.29609	4.45304	1.51496	1.1564518720367503e-100	True	32M2I20M
AGCCGCCCAGTCTGAGGTGTCCCAATG	ATAGCTCAAGATCATTCTTCACGAATT	False	8.0	998.0	0.0080160320641282																				3.39182e-07	0.366621	998.0	12.0	1.85306	6.11924	5.57916	0.0005868075402026
AGCCGCCGCTGCCTTCAGCGTCGTCGC	GGCTCCTCCTCGATGAAGAAGGGGGAT	(octopus_trinity_TRINITY_DN43712_c8_g1_i1.p1_791)	1.0	532.0	0.0018796992481203																				5.66558e-09	0.402585	532.0	12.0	0.968248	0.184211	0.184211	1.2059094970586644e-05
AGCCGCCTCACACGAGGGATTTAGAGC	CATGGATTTCAATTACCTTCTATCTTG	(octopus_NC_068981.1_41963812)	2.0	523.0	0.0038240917782026																				1.28648e-07	0.406211	523.0	14.0	1.16051	0.342256	0.32696	0.0002344210272534	True	54M
AGCCGCGGCGGAGAAGTGCCAGGTAAC	AACTGATTTAAATAGAAGGTGGTCTAT	(octopus_NC_068986.1_71652963)	4.0	3662.0	0.0010922992900054																				1.98751e-14	0.184118	3662.0	6.0	0.776367	0.125887	0.112234	7.042114470913209e-11	True	54M
AGCCGCTGAGGGGTTTGGGGCCAGGTT	CGGTTGCGAGGAGTTTAGCGAATCGTT	(octopus_NC_069005.1_31475941) (octopus_trinity_TRINITY_DN43435_c10_g2_i1.p1_1822)	1.0	317.0	0.0031545741324921																				1.3595e-12	0.592588	317.0	11.0	0.91252	0.255521	0.255521	4.129834238493694e-09	True	54M
AGCCGCTGGTCTCCGTTAGCCAAGCGT	AAATGTGGTTTGGTTTAAATGTGTTCG	(octopus_NC_069005.1_6148164) (octopus_trinity_TRINITY_DN52156_c5_g1_i11.p1_2717)	1.0	308.0	0.0032467532467532																				1.99858e-11	0.509709	308.0	5.0	1.19838	0.376623	0.376623	5.4565372107328695e-08	True	54M
AGCCGCTTCAAGTCTGGGTGCCGTTGG	GTTGATGCTAATGTCATAGGAAGGATT	(octopus_trinity_TRINITY_DN49104_c0_g1_i12.p1_346)	2.0	1827.0	0.0010946907498631																				2.32249e-82	0.545346	1827.0	5.0	1.24257	0.437876	0.428024	7.839850522762912e-78	True	34M594N20M
AGCCGCTTGTAAATCTTTGACCAATTC	GGTATGTATTTCCGTTATAGATGCTTT	(octopus_trinity_TRINITY_DN51107_c0_g2_i4.p1_728)	4.0	3941.0	0.0010149708195889																				5.506410000000001e-40	0.348963	3941.0	5.0	1.2285	0.381122	0.376554	6.956126134543456e-36
AGCCGGACTTGAAAGTCAAAGGCTGAG	ATATAAAAGTCCAACAAAAGAGTAGAG	(octopus_NC_069000.1_7085593)	2.0	816.0	0.0024509803921568																				1.04902e-25	0.4785	816.0	13.0	1.05418	0.232843	0.22549	7.48103275557903e-22	True	54M
AGCCGGCAATATTTTATATTTTCTCGG	TCCCAGAACTGCCATACCACTATAGTT	False	1.0	620.0	0.0016129032258064																				4.63323e-12	0.383713	620.0	15.0	0.963664	0.246774	0.245161	1.3411392323824824e-08	True	16S38M
AGCCGGCATTTTCACGTTGGAGGGCGT	AGACTCACAGATCGGAAGAGCAAGTCT	False	1.0	1304.0	0.0007668711656441																				5.17523e-15	0.325125	1304.0	13.0	0.995719	0.272239	0.257669	1.919117555056115e-11	True	35M19S
AGCCGGCCGTTGGAGGTAACCCATACT	CAAGGGCTGTACGGAAGTTCTCGTCTA	(octopus_trinity_TRINITY_DN52642_c14_g1_i3.p1_1643)	1.0	481.0	0.002079002079002																				2.7688400000000004e-18	0.569141	481.0	14.0	1.19733	0.403326	0.359667	1.2962497903585953e-14	True	48M6S
AGCCGGGCCGTGCGATGGAATCCCCAA	GGCCGTCGTCTGCGCTGCTGTCCGGAA	(octopus_NW_026300745.1_8375) (octopus_trinity_TRINITY_DN54398_c2_g2_i17.p1_1736)	1.0	306.0	0.0032679738562091																				2.3208e-07	0.459177	306.0	8.0	1.10832	0.470588	0.470588	0.0004098225943458	True	54M
AGCCGGGCGCCAGTGAGGTCCAGAAAA	TTGTTGGGGAAGATTTCCTAGATGATA	(octopus_NC_068999.1_49262374)	1.0	346.0	0.0028901734104046																				6.06399e-08	0.388246	346.0	9.0	0.825866	0.306358	0.17341	0.000114876727327	True	54M
AGCCGGGGTTAATGTAATTGACTAAAA	CCCCGGTGCCCCTAAAATTGTTGGCAT	(octopus_NW_026343275.1_147)	1.0	408.0	0.0024509803921568																				3.28021e-09	0.477612	408.0	12.0	0.878263	0.247549	0.247549	7.159045428373987e-06	True	54M
AGCCGGGGTTGTAGCTGAGGCAGGGGG	CGCACTGGGCAGGTTGTTGTCAATGGG	(octopus_trinity_TRINITY_DN47743_c9_g3_i1.p1_771)	1.0	260.0	0.0038461538461538																				3.86001e-08	0.49718	260.0	10.0	1.15754	0.307692	0.280769	7.480194332076532e-05
AGCCGGGTTGTTTTGATGTCTGCGGTA	AATCATTCACTGTTCATAGTGCATTAA	False	1.0	86.0	0.0116279069767441																				2.15148e-06	0.787675	86.0	8.0	1.42536	0.55814	0.546512	0.0033579088868285	True	16S38M
AGCCGTAGGACTGAGAGTACCAGCTTC	GGATAGTTCATTAGCAGTGTTCTCTGT	(octopus_trinity_TRINITY_DN49059_c3_g1_i8.p1_2950)	2.0	1849.0	0.0010816657652785																				2.46303e-06	0.201049	1849.0	15.0	1.34426	6.03678	4.83829	0.0038146871322118
AGCCGTAGTCAGATGGTTTCGTGACTC	AATTGGTCGATGCTCAGGAGCCTCTAT	(octopus_trinity_TRINITY_DN43028_c5_g1_i3.p1_175)	2.0	1419.0	0.0014094432699083																				2.42551e-15	0.382966	1419.0	13.0	1.61196	3.73643	3.28471	9.2257571591988e-12	True	7S47M
AGCCGTATGTCGATTGTTTAGGAGAGG	ACGGAGAAAAGGACGGGCAAGACTACT	(octopus_NC_068981.1_160776894)	2.0	298.0	0.0067114093959731																				1.15664e-07	0.433514	298.0	12.0	1.60575	0.711409	0.620805	0.0002119705947314	True	54M
AGCCGTCACATGGAACTTGAGTGCGGC	ATCGATCAACATTCTTTCTTTCTGAAG	(octopus_NC_068981.1_135136374) (octopus_trinity_TRINITY_DN52560_c5_g1_i1.p1_4145)	1.0	205.0	0.0048780487804878																				6.79964e-24	0.951923	205.0	10.0	1.2656	0.678049	0.64878	4.416523452274492e-20	True	54M
AGCCGTCATACATTGCTGAAAGCTGAT	ATGAGTCAAGTTGGCACACTATTTACA	(octopus_NC_069001.1_3653906)	1.0	468.0	0.0021367521367521																				1.22726e-08	0.429231	468.0	14.0	1.11934	0.352564	0.344017	2.516941405323728e-05	True	54M
AGCCGTCCACATGAAAGATGCCAGAAG	AGATCGGAAGAGCACACGTCTGAACTC	False	2.0	1568.0	0.0012755102040816																				2.16574e-08	0.185413	1568.0	9.0	1.3348	0.970663	0.964923	4.319256887147312e-05
AGCCGTGGTTGTTGTTGTTGTTGTTGT	TGTAATGATAGGGATGCCAATGGGTCA	(octopus_NC_068994.1_48934674) (octopus_trinity_TRINITY_DN53082_c2_g1_i2.p1_1125)	1.0	720.0	0.0013888888888888																				1.29438e-43	0.77314	720.0	14.0	1.39095	7.64583	2.43194	1.83545769945613e-39	True	1S53M
AGCCGTTGCAAACATTATTGTGGTGTT	GAGGTCTCCAATTATACCACTTACAGT	(octopus_NC_069008.1_17610649) (octopus_trinity_TRINITY_DN56503_c4_g2_i4.p1_4213)	2.0	1482.0	0.0013495276653171																				5.93726e-06	0.259745	1482.0	15.0	0.90769	0.2139	0.188259	0.0087259994777541	True	54M
AGCCGTTGGTGCTGTTTGTTTGAATAG	ACAGGGTGGAAGGAGACAAAGGCGCTG	(octopus_NC_069008.1_6422084) (octopus_trinity_TRINITY_DN53675_c2_g2_i1.p1_255)	1.0	378.0	0.0026455026455026																				5.5344e-06	0.533478	378.0	10.0	0.908024	0.18254	0.18254	0.0081684915508389	True	54M
AGCCGTTTGCTGCGACTCAGATTTCCA	TTGGAGCCTGGGGATTATTTGATAGAA	(octopus_NC_069002.1_30791521)	16.0	702.0	0.0227920227920227																				3.95101e-13	0.46598	702.0	14.0	2.30527	7.05983	6.09687	1.2584342778254071e-09	True	54M
AGCCGTTTGTCTCCAATTCCTCTTGGG	GGCTTTGGAGGAGGAGCAGTTAGAGCC	(octopus_NC_069000.1_47731548)	3.0	658.0	0.0045592705167173																				3.74585e-17	0.480706	658.0	15.0	1.57865	0.398176	0.3769	1.624672569712307e-13	True	53M1S
AGCCGTTTTCTGTGAAGCGAGGCAAGA	ATCTTTTGCGATTTGCTAGCTTGCATT	(octopus_NC_069009.1_9545876)	1.0	889.0	0.0011248593925759																				2.18326e-09	0.368338	889.0	11.0	1.57245	6.11474	0.829021	4.85793792660842e-06	True	54M
AGCCTAAAGATTGATCATCTGTAATTG	CTCCCCGGCTTTCTATGCCATTGGTAG	(octopus_NC_069005.1_14388949) (octopus_trinity_TRINITY_DN51310_c12_g3_i2.p1_3509)	1.0	496.0	0.002016129032258																				5.05173e-14	0.505747	496.0	14.0	1.11176	0.383065	0.383065	1.7331067581573078e-10	True	54M
AGCCTAAGCATCCACATTGTGTGTGTG	TGTGTGTGTGTATGTGCATGAATACAT	False	4.0	251.0	0.0159362549800796																				1.02421e-21	0.818629	251.0	9.0	2.24529	2.92032	2.65737	5.909974981194744e-18	True	17S37M
AGCCTAAGCTAGGGGGCATCCTATGCA	CTTGTGTCTTTTCAGCCATCAAAACGG	(octopus_NC_068984.1_18706615)	1.0	1123.0	0.0008904719501335																				5.0647699999999996e-27	0.488795	1123.0	15.0	1.10252	4.11665	1.20214	3.8517075326413123e-23	True	29M2D22M3S
AGCCTACCAAAGACAATAGCAGTAAGA	GATTCATGGTATTTGTCTGCTGCTATG	(octopus_NC_068993.1_43688122)	2.0	1978.0	0.0010111223458038																				8.25256e-11	0.330359	1978.0	15.0	0.747823	1.33923	1.11223	2.123454447205499e-07	True	54M
AGCCTACCACTCTTTAACATTTCATCT	CGATTTTGAACCAGCAGCTTTACTCGT	(octopus_NC_068987.1_89328798) (octopus_trinity_TRINITY_DN48269_c7_g8_i2.p1_84)	6.0	9727.0	0.0006168397244782																				2.20657e-42	0.25648	9727.0	15.0	0.662211	0.134677	0.108975	3.013466728904174e-38	True	54M
AGCCTACTCTACTACGTTCATAATCAG	TAGTCATACTTAGAGCAAAATATCTTA	(octopus_NC_068982.1_69589754)	1.0	722.0	0.0013850415512465																				8.8764e-07	0.469224	722.0	13.0	0.737456	0.157895	0.149584	0.0014571235049534	True	54M
AGCCTACTGCTTGATAAAACAACCAGT	CTGGCATTGAAAACATGAGTCTTGAAC	(octopus_NC_068981.1_98284206)	2.0	987.0	0.0020263424518743																				2.18736e-24	0.307022	987.0	13.0	1.163	1.33739	1.31206	1.4588127595356812e-20
AGCCTACTTTTTCTTAATATATGTGTG	TGTGTGTGTGTGTGTCCTTGTGTGAGT	(octopus_NC_068993.1_59062984)	3.0	147.0	0.0204081632653061																				7.08941e-09	0.714695	147.0	8.0	2.13509	2.83673	2.72789	1.4929127958649551e-05	True	12M2D42M
AGCCTAGAGACTAGTTGTAGTTCCTGT	TGGATATATATATATATACACAGACAT	(octopus_NC_069007.1_8218732)	6.0	750.0	0.008																				8.84715e-33	0.60516	750.0	13.0	2.09743	1.156	1.156	8.58308875486753e-29	True	1S53M
AGCCTAGCAATATACCGATCAAGGAAG	TTACAACTCCCATGAAAGCTAACATAG	(octopus_NC_069004.1_11093700) (octopus_trinity_TRINITY_DN55574_c0_g1_i6.p1_1332)	3.0	791.0	0.0037926675094816																				9.14876e-07	0.244688	791.0	10.0	1.72801	0.819216	0.807838	0.0014992298013673	True	7S47M
AGCCTAGTATTTATTCTATCGGTCTCT	TTTTGCCGAACCGCTAAGTTACGGGGA	(octopus_NC_068987.1_38470050) (octopus_trinity_TRINITY_DN47422_c9_g1_i2.p1_126)	3.0	427.0	0.0070257611241217																				1.53421e-20	0.664488	427.0	12.0	2.46471	9.80796	4.20375	8.27378486837201e-17
AGCCTAGTGTGCTTTTGATCAGGTCTC	GGAGGACAGATCGGAAGAGCACACGCT	False	1.0	486.0	0.0020576131687242																				6.00875e-07	0.348661	486.0	11.0	1.59166	0.923868	0.91358	0.0010080796947946
AGCCTATAGGATACTTTTACAGGGATT	TAGAAACTTGTAGTGGAGGGAGAGAGA	(octopus_NC_068994.1_14529923)	1.0	130.0	0.0076923076923076																				2.57527e-09	1.0	130.0	9.0	1.14192	0.338462	0.338462	5.68536794644888e-06	True	54M
AGCCTATCATAATCTTCTTGTCCAGCA	GTATCCCAAAGAACCAATTCAACCTGT	(octopus_NC_068991.1_76761608) (octopus_trinity_TRINITY_DN47298_c3_g1_i2.p1_78)	3.0	1962.0	0.0015290519877675																				2.47629e-35	0.41513	1962.0	15.0	1.42168	0.448522	0.427625	2.6492365163697737e-31	True	52M2S
AGCCTATGATGGGAAAGATGTGGTGTA	GAGGGGACATTTCTCTCTCTCTCTCAT	(octopus_NC_068984.1_15410812)	6.0	2054.0	0.0029211295034079																				8.908470000000001e-34	0.349559	2054.0	15.0	1.80655	0.665531	0.648491	8.987430763224605e-30	True	54M
AGCCTATGCTCTTCAACAGAAAGGAAT	GAGAGAAAATAAACAGAATGATATGTA	(octopus_NC_068993.1_52609079)	2.0	67.0	0.0298507462686567																				8.12894e-08	0.879279	67.0	4.0	2.43782	6.38806	5.46269	0.00015168774169	True	54M
AGCCTATGTCCAATGCAGCTACCTGGC	TGGAAACCCGATGTAAGATATTAAGCA	(octopus_trinity_TRINITY_DN46367_c6_g11_i2.p1_1586)	2.0	620.0	0.0032258064516129																				6.7613e-09	0.402728	620.0	13.0	1.0122	0.316129	0.303226	1.4273072208158065e-05	True	20M1713N34M
AGCCTATTGTTAGCTGCTGGCTACACC	TATCATTCACATATTAATTCTATTGGA	(octopus_NC_068995.1_33601307)	1.0	196.0	0.0051020408163265																				8.21427e-09	0.891304	196.0	9.0	0.976413	0.239796	0.239796	1.7172790726742446e-05	True	54M
AGCCTATTTAATCCAATTATGACCTCT	CAGTCTGAAAGAGATCTGGACAGCGAT	(octopus_NC_068990.1_25731068)	1.0	317.0	0.0031545741324921																				1.30159e-08	0.513338	317.0	13.0	1.09579	0.44795	0.397476	2.6618692469016794e-05	True	54M
AGCCTCAAATTATATTTTAAGGGGAGG	GGGTATATTCACTTATATATGAGCCCT	(octopus_NC_068995.1_5022841)	2.0	1906.0	0.0010493179433368																				7.6178e-49	0.41471	1906.0	15.0	1.1062	0.811647	0.776495	1.2575429948782081e-44	True	54M
AGCCTCAACAGGCTTTGCCTCAGAAGC	ATCCACAGGTCTTACCTCAGGAGCCTC	(octopus_NC_068984.1_120493951) (octopus_trinity_TRINITY_DN45748_c0_g1_i21.p1_157)	1.0	129.0	0.0077519379844961																				3.07089e-11	0.753746	129.0	4.0	2.17507	0.806202	0.79845	8.237725465588292e-08	True	54M
AGCCTCAACAGGCTTTGCCTCAGGAGC	CTCCGAAGGTTTCACCCCAGGAGCTTC	(octopus_NC_068984.1_120493807) (octopus_trinity_TRINITY_DN45748_c0_g1_i21.p1_133)	10.0	385.0	0.0259740259740259																				4.3943e-11	0.505561	385.0	6.0	2.93352	1.36364	1.36104	1.1611762510763505e-07	True	54M
AGCCTCAACAGGCTTTGCCTCAGGATC	CCCCACAGGTTTTGCCCCAGGAGCCCC	(octopus_NC_068984.1_120493115)	5.0	177.0	0.0282485875706214																				5.15232e-09	0.608927	177.0	4.0	2.40483	0.926554	0.864407	1.101502696710238e-05	True	2S52M
AGCCTCAACAGGCTTTGTCTCAGGAGC	CTTCACAGGTTTTGCCTCAGGAGCCCC	False	10.0	237.0	0.0421940928270042																				1.77645e-10	0.614373	237.0	4.0	2.55907	0.877637	0.877637	4.424127347977041e-07	True	2S52M
AGCCTCAACAGGTTTTGCCTCGAGAGC	CTCCATAGGTTTCACCCCAGGAGCTTC	(octopus_NC_068984.1_120492971)	7.0	154.0	0.0454545454545454																				4.04849e-13	0.709524	154.0	4.0	2.42214	1.03896	1.03896	1.2883328258837386e-09	True	54M
AGCCTCAAGAATGCCATATCTCTTCTT	CCAATCTACAAGTTGCTTCTCCAGTTC	(octopus_NC_069001.1_9116217)	7.0	12378.0	0.0005655194700274																				3.71496e-229	0.295059	12378.0	11.0	1.27429	0.433349	0.419696	5.294795106045886e-224	True	54M
AGCCTCAAGCCAGTGGAACAAAGCTGT	AGCAGTATTGGGCTGCCACAGTAGCCA	(octopus_NC_068985.1_105685650)	1.0	560.0	0.0017857142857142																				8.14348e-14	0.451468	560.0	12.0	1.14802	0.360714	0.316071	2.7461047617872616e-10	True	54M
AGCCTCACACATCTACCCTACAATGTC	ATTCTAAAAGATCGGAAAGCACACGTC	False	1.0	328.0	0.0030487804878048																				1.13899e-07	0.389675	328.0	11.0	1.28252	0.5	0.454268	0.0002089030911515	True	36M18S
AGCCTCACCACATTTTGTTTGTTTGTG	TGTGTGTGTGTGTATGGTGTGGTGTGG	(octopus_NW_026439367.1_580)	1.0	444.0	0.0022522522522522																				2.00194e-07	0.433858	444.0	13.0	1.07305	2.13964	1.07883	0.0003563346683827	True	38M2I14M
AGCCTCACTAAGGGCATCCCGGGAGGG	GCCGGATCTGTGCTATGCCGACGAAGA	(octopus_NC_069009.1_676111) (octopus_trinity_TRINITY_DN56250_c6_g2_i14.p1_83)	1.0	994.0	0.0010060362173038																				3.5358e-14	0.293666	994.0	11.0	1.78585	0.900402	0.89336	1.2280263069117546e-10	True	41M13S
AGCCTCAGCTGACTTTTGAATATGAGC	TACTTGCACAGATAACTGAGCAAGTTG	(octopus_NC_068987.1_42050393) (octopus_trinity_TRINITY_DN55855_c4_g1_i5.p1_745)	1.0	228.0	0.0043859649122807																				4.66165e-07	0.647518	228.0	11.0	1.17207	0.27193	0.27193	0.0007928359609808	True	54M
AGCCTCAGGACAATCCCAAGGTCTGTG	AGTATTAGTTTAGTAATTGGAAACTGT	(octopus_NC_069003.1_27455984)	1.0	339.0	0.0029498525073746																				2.54015e-11	0.507182	339.0	12.0	0.957923	0.259587	0.247788	6.86797857179537e-08	True	54M
AGCCTCAGGCAACACAACAACTTTGAC	ATTAGGCCAATCTTCTCAAATTTTTGT	(octopus_NW_026425038.1_6256) (octopus_trinity_TRINITY_DN53332_c1_g1_i15.p1_249)	3.0	1817.0	0.0016510731975784																				2.15476e-27	0.314717	1817.0	14.0	1.26645	0.405063	0.38525	1.666035628764393e-23	True	39M1D15M
AGCCTCAGGCTGATCAAAGCCTTGTGA	GCGGATTTGGTTGACAGAAACTGGAAG	(octopus_NC_068985.1_127108524)	1.0	414.0	0.002415458937198																				1.70297e-07	0.441388	414.0	13.0	1.18563	0.463768	0.454106	0.0003057188576455	True	53M1S
AGCCTCATAACCCTCAGGACTGTAACG	TTCAAGTTCCTCAGTCTCACGATGAAT	(octopus_NC_068990.1_70187825) (octopus_trinity_TRINITY_DN47518_c2_g1_i6.p1_421)	1.0	1259.0	0.0007942811755361																				8.113710000000001e-24	0.444016	1259.0	15.0	1.06656	0.306593	0.299444	5.248922631766366e-20	True	54M
AGCCTCATATTCACAGGGGAAGAGAGA	TGAGATAGCGTGATGTTTATGTCTTTC	(octopus_NC_068988.1_30207696)	1.0	765.0	0.0013071895424836																				4.5922e-91	0.916757	765.0	15.0	1.24	2.60654	1.74641	1.776470043742603e-86	True	9S45M
AGCCTCCAAAGGTTTCTCTTCAGGAGC	CTCCACTGGTTTCACCCCAGGAGCCTC	(octopus_NC_068984.1_120496324) (octopus_trinity_TRINITY_DN47756_c1_g1_i28.p1_10)	1.0	116.0	0.0086206896551724																				1.88532e-09	0.689655	116.0	4.0	1.87855	0.62931	0.62931	4.221800602952427e-06	True	54M
AGCCTCCACAAGTTTCTCTTCAAGAGC	CTCCACAGGTTTCTCTTCAGGAGCCAC	(octopus_NC_068984.1_120498314) (octopus_trinity_TRINITY_DN45748_c0_g1_i34.p2_155)	65.0	1534.0	0.0423728813559322																				1.77415e-26	0.408778	1534.0	7.0	4.06089	2.16428	2.15711	1.3151193129726732e-22	True	2S17M1569N35M
AGCCTCCACAGGCTTCTCTTCAGGAGC	CTCCACAGGTTTCACCCCAGGAGCTTC	(octopus_NC_068984.1_120493639) (octopus_trinity_TRINITY_DN47756_c1_g1_i25.p1_10)	59.0	1339.0	0.0440627333831217																				1.71877e-12	0.278978	1339.0	6.0	3.13812	1.76027	1.75205	5.174173836629349e-09	True	54M
AGCCTCCACAGGTTTCACCCCAGGAGT	TTCTGCAGATTTCTCCTCAGGAGCCTC	False	5.0	293.0	0.0170648464163822																				5.59068e-07	0.451248	293.0	5.0	2.17193	0.583618	0.566553	0.0009415476919319	True	2S52M
AGCCTCCACAGGTTTCACCTCAGGAGC	CTCCACAGGTTTCTCTTCTGGAGCCTC	(octopus_NC_068984.1_120493163) (octopus_trinity_TRINITY_DN45748_c0_g1_i13.p2_10)	133.0	3188.0	0.0417189460476788																				4.39425e-06	0.187362	3188.0	9.0	4.44823	2.13237	2.11982	0.0065781822241166	True	54M
AGCCTCCACAGGTTTCACCTCAGTAGC	CCCCACAGGTTTCTCTTCAGGAGCCTC	(octopus_NC_068984.1_120493999) (octopus_trinity_TRINITY_DN45748_c0_g1_i13.p2_10)	5.0	176.0	0.0284090909090909																				9.23276e-14	0.683983	176.0	4.0	2.2261	0.693182	0.693182	3.1001951460769516e-10	True	54M
AGCCTCCACAGGTTTCACTTCAGGAGC	CTCCACAGGTTTCACTTCAGGAGCCTC	(octopus_NC_068984.1_120497783) (octopus_trinity_TRINITY_DN45748_c0_g1_i13.p2_10)	95.0	1608.0	0.0590796019900497																				3.75904e-23	0.353488	1608.0	6.0	4.52819	3.41542	3.40609	2.347059457365688e-19	True	19M48N35M
AGCCTCCACAGGTTTCTCTTCAAGAGC	CTCCACAGGTTTCTCTTCAAGAGCCTC	(octopus_NC_068984.1_120498314) (octopus_trinity_TRINITY_DN55286_c3_g2_i7.p1_52)	53.0	1383.0	0.0383224873463485																				1.00425e-41	0.466495	1383.0	6.0	3.9605	2.60448	2.60087	1.3409066336406383e-37	True	54M
AGCCTCCACAGGTTTCTCTTCAGAAGC	CTCCACAGGTTTTGCCCCAAGAGCCCC	(octopus_trinity_TRINITY_DN47756_c1_g1_i31.p2_238)	38.0	967.0	0.0392967942088934																				2.13155e-35	0.503575	967.0	6.0	3.2006	2.3971	2.39193	2.2861536858801667e-31	True	2S52M
AGCCTCCACAGGTTTCTCTTCAGGAGC	CTCAACATGCTTTGCCTCAGGAGCCTC	(octopus_NC_068984.1_120493975) (octopus_trinity_TRINITY_DN56209_c0_g1_i4.p1_580)	149.0	3413.0	0.0436566070905361																				1.04583e-14	0.197328	3413.0	7.0	5.58909	3.68796	3.61354	3.7868972137980837e-11	True	54M
AGCCTCCACAGGTTTCTCTTCATGAGC	CCCCACAGGTTTCTCCTCAGGAGCCCC	(octopus_NC_068984.1_120496444)	3.0	308.0	0.0097402597402597																				2.91418e-19	0.642014	308.0	5.0	2.11796	0.636364	0.636364	1.4537214688031793e-15	True	2S52M
AGCCTCCACAGGTTTCTCTTCGGGCGA	CTCAACAGGCTTTGCCCAAGGAGCCTC	(octopus_NC_068984.1_120495472)	1.0	235.0	0.0042553191489361																				3.00048e-17	0.762023	235.0	4.0	1.58343	0.382979	0.378723	1.309669023133756e-13	True	1S53M
AGCCTCCACAGGTTTTACCTCAGGAGC	ATCCTCAAGTTTTGCCCCAGGAGCCCC	(octopus_trinity_TRINITY_DN47756_c1_g1_i25.p1_130)	10.0	461.0	0.0216919739696312																				9.38019e-13	0.438942	461.0	4.0	3.24462	3.27983	3.26247	2.891074825432498e-09	True	3S51M
AGCCTCCACAGGTTTTGCCTCAGGAGC	CCCCACAGGTTTCACCCCAGGAGCCCC	(octopus_NC_068984.1_120493927)	9.0	268.0	0.0335820895522388																				2.46728e-11	0.547984	268.0	6.0	3.01409	1.19776	1.19403	6.678492500879054e-08	True	3S51M
AGCCTCCACAGGTTTTTCTTCGAGAAC	CTCCACAGGTCTCTCTTCAGAAACCTC	(octopus_NC_068984.1_120496000) (octopus_trinity_TRINITY_DN45748_c0_g1_i36.p2_361)	1.0	585.0	0.0017094017094017																				4.8159e-36	0.660265	585.0	5.0	1.44052	0.557265	0.557265	5.295101200067319e-32	True	54M
AGCCTCCACCATAACCAGGGTGACCAC	CTCGCCCTCCCCAATTACCTGGACAGA	(octopus_NC_068986.1_9250799) (octopus_trinity_TRINITY_DN50111_c6_g2_i8.p1_515)	1.0	648.0	0.0015432098765432																				1.62518e-06	0.280835	648.0	12.0	1.51234	0.492284	0.486111	0.0025779253012534	True	3S51M
AGCCTCCACCGGTCTTCTTGTAGACCT	TAACCTCGGTACTGTTAGAAGACAAGG	(octopus_NC_068985.1_78672457) (octopus_trinity_TRINITY_DN49343_c3_g3_i6.p1_74)	5.0	4681.0	0.0010681478316599																				1.51208e-44	0.192494	4681.0	15.0	0.994471	0.233924	0.207434	2.2056527145082547e-40	True	2S52M
AGCCTCCACCGGTTTCTCTTCAAGAGC	CTCCACAGGTTTCACCCCAGGAGCCCC	(octopus_NC_068984.1_120497807) (octopus_trinity_TRINITY_DN47756_c1_g1_i1.p2_1)	4.0	187.0	0.0213903743315508																				5.59817e-16	0.685508	187.0	4.0	2.50325	1.15508	1.1016	2.231320388248392e-12	True	2S52M
AGCCTCCACGGGTTTTGCTTCAGGAAC	CTCTACAGGTTTCACCTCAGGAGCCCC	(octopus_NC_068984.1_120495688) (octopus_trinity_TRINITY_DN45748_c0_g1_i24.p1_112)	4.0	379.0	0.0105540897097625																				2.79009e-19	0.65877	379.0	5.0	2.30688	0.720317	0.709763	1.3934363135869179e-15	True	2S52M
AGCCTCCACTGGTTTCGCATCAGGAGC	CCCAACAGGTTTTGCCTCGAGAGCCCC	(octopus_NC_068984.1_120492995)	6.0	185.0	0.0324324324324324																				1.73615e-08	0.583083	185.0	4.0	2.15126	0.67027	0.67027	3.50049211162142e-05	True	2S52M
AGCCTCCACTGGTTTCTCTTCAAGAGC	CTCCACAGGTTTCACCTCAGGAGCCCC	(octopus_NC_068984.1_120496372) (octopus_trinity_TRINITY_DN45748_c0_g1_i21.p1_37)	7.0	607.0	0.0115321252059308																				2.041e-26	0.538227	607.0	5.0	2.60255	0.749588	0.749588	1.5083869991060196e-22	True	2S52M
AGCCTCCACTGGTTTGTCTTCAAGAGC	CTCCACAGGTTTCACCTCAGGAGCCCC	(octopus_NC_068984.1_120496372) (octopus_trinity_TRINITY_DN45748_c0_g1_i21.p1_37)	1.0	267.0	0.0037453183520599																				2.78013e-11	0.579275	267.0	6.0	2.07388	0.655431	0.655431	7.489117291503845e-08	True	2S52M
AGCCTCCATCTTGACTTTAGCCTCATC	TGCACCTTCGAACGATATCGGAGTATG	(octopus_trinity_TRINITY_DN42925_c7_g2_i2.p1_16)	4.0	567.0	0.0070546737213403																				9.06061e-13	0.449186	567.0	13.0	2.1145	3.35802	2.80247	2.796124964293746e-09	True	2S41M12664N11M
AGCCTCCCAAACATTATCTGATGCTTT	CAATAACAAAATAAGGAAAAACTCCAA	False	1.0	119.0	0.0084033613445378	-	DPPIV_rep	PF18811.4	0.32	14.8	0.2	0.35	14.7	0.2	1.1	1.0	0.0	0.0	1.0	1.0	1.0	0.0	-	2.0	6.43445e-16	0.920526	119.0	10.0	1.36761	0.529412	0.529412	2.5534904583800518e-12
AGCCTCCCACACCCATCCCACAATATC	ATTCCCAGTGTAAAGAGTCTCATCAAA	False	4.0	5073.0	0.0007884880741178																				8.21767e-201	0.683454	5073.0	13.0	1.3541	0.523162	0.512517	9.690520969534438e-196
AGCCTCCTCGCTTGAAACCCATTGCTG	GAACATGTTTACACTTCATCCACATGT	False	2.0	1044.0	0.0019157088122605																				4.58857e-33	0.514452	1044.0	9.0	1.43402	0.750958	0.727011	4.499288351745796e-29	True	42M12S
AGCCTCCTCTCATGTTTAGAATCTGCA	TTACTCGTTGTTTTAGATCGGAGAGCA	False	1.0	360.0	0.0027777777777777																				1.54797e-06	0.438417	360.0	14.0	1.16455	0.572222	0.55	0.0024622262233184	True	42M12S
AGCCTCGATAACTTGCTGGATCTGACT	GGAATTGACAGCAGTGATGTTAGAGAT	(octopus_NC_068988.1_95679770) (octopus_trinity_TRINITY_DN44500_c5_g1_i3.p1_1045)	1.0	308.0	0.0032467532467532																				1.27684e-25	0.859835	308.0	11.0	1.13276	0.519481	0.503247	9.067510402665757e-22	True	54M
AGCCTCGCTTCAGAATAAAAATGGCAT	CCATATTGTCGGAACGAAATTCATAAT	(octopus_NC_068983.1_104365228)	1.0	230.0	0.0043478260869565																				6.65478e-07	0.536983	230.0	12.0	1.4191	4.43478	3.12609	0.0011098689772798	True	54M
AGCCTCGGCTGCCAGCAAGACCACTTT	TCGGTGTCATGCTCCGATCTCCAATTG	(octopus_trinity_TRINITY_DN55072_c6_g2_i18.p1_440)	1.0	202.0	0.0049504950495049																				9.88974e-07	0.631914	202.0	9.0	1.1231	0.460396	0.460396	0.0016134392809247
AGCCTCGGGCCAACCAAAGCCTTGTGA	GTGGATTTGATAGAGGGAAACTGAAAG	(octopus_NC_068981.1_191725784) (octopus_trinity_TRINITY_DN42377_c3_g5_i2.p1_131)	12.0	1531.0	0.007838014369693																				1.2465e-06	0.144974	1531.0	15.0	3.01161	0.964076	0.927498	0.0020067845104521	True	54M
AGCCTCGGGCTGACCAAAGCCTTGTGA	ATGGATTTGGTAGACGGAAACTGAAAG	(octopus_NC_068985.1_107905943) (octopus_trinity_TRINITY_DN42671_c12_g5_i2.p1_106)	31.0	3217.0	0.0096363071184333																				1.88028e-143	0.643827	3217.0	15.0	3.3164	1.60087	1.54274	1.3414044271202935e-138
AGCCTCGTCTAATACAAAAACTGAAAT	CTTTAGATCGGAAGAGCACACGTCGAA	False	1.0	1183.0	0.0008453085376162																				2.57128e-07	0.34819	1183.0	15.0	0.697048	0.14962	0.131023	0.0004515523501642
AGCCTCGTGGAGCTTTAGGTGTTTTCA	CTCAATAAACACTCACAATGCCCGGTC	(octopus_NC_068999.1_36945622) (octopus_trinity_TRINITY_DN49916_c7_g1_i2.p1_150)	11.0	774.0	0.0142118863049095																				4.21543e-08	0.34338	774.0	13.0	2.79973	0.906977	0.857881	8.132035776386323e-05
AGCCTCTACAGATTTCTCTTCAGGAGC	CTCCACTGGTTTCTCCCCAGGAGCCCC	(octopus_NC_068984.1_120493663) (octopus_trinity_TRINITY_DN45748_c0_g1_i34.p2_347)	4.0	142.0	0.028169014084507																				5.90695e-06	0.653512	142.0	4.0	2.47631	0.922535	0.901408	0.0086842505103298	True	2S52M
AGCCTCTACAGGTTTCTCTTCAGGAGC	CTCCACAGGTTTCTCTCCAAGAGCCCC	(octopus_NC_068984.1_120497831) (octopus_trinity_TRINITY_DN47756_c1_g1_i1.p2_265)	12.0	475.0	0.0252631578947368																				2.64823e-07	0.312101	475.0	4.0	3.13408	1.20842	1.18737	0.0004643617055855
AGCCTCTACAGGTTTTGCTTCAGCATC	CTCCATAGGTTTCACCTAAGGAGCCTC	(octopus_NC_068984.1_120496276)	1.0	110.0	0.009090909090909																				3.6289e-06	0.790123	110.0	4.0	2.17431	0.863636	0.863636	0.005495126820913	True	54M
AGCCTCTACCAAATCCAGGAGACCACT	CACCATCAGAGCCACCTCCACCGCCGC	(octopus_trinity_TRINITY_DN52676_c4_g4_i2.p1_650)	2.0	1173.0	0.0017050298380221																				3.00086e-15	0.362428	1173.0	15.0	1.19195	1.29668	1.28218	1.1336673113660282e-11	True	44M10S
AGCCTCTCACACCCATCCCACAATATC	ATTCCCAATGTAAAGAGATCGGAAGAG	False	2.0	1177.0	0.0016992353440951																				1.47196e-52	0.641707	1177.0	9.0	1.35701	0.525064	0.518267	2.6918854211764587e-48	True	44M10S
AGCCTCTGAAGAATCGCTACTTAGTTC	CTCATGTAGGAATGAGTAATCCATGTC	(octopus_trinity_TRINITY_DN46627_c2_g2_i6.p1_433)	1.0	574.0	0.0017421602787456																				1.25498e-13	0.380061	574.0	15.0	1.4642	5.97909	5.24042	4.1671372367236095e-10	True	54M
AGCCTCTGCCTCCTCATCTGAACAAAA	CAAAGGAGCGGTATCTGGTTGAACGAC	(octopus_trinity_TRINITY_DN53309_c7_g1_i21.p1_109)	1.0	242.0	0.0041322314049586																				9.96465e-12	0.893305	242.0	14.0	1.23671	0.330579	0.330579	2.799547589974185e-08
AGCCTCTGTTTCTTCCTCAATATCTAC	TTCATCCCATTACGTTATAGTAGATAT	(octopus_trinity_TRINITY_DN54256_c8_g3_i1.p1_1861)	1.0	421.0	0.002375296912114																				3.73278e-06	0.3113	421.0	14.0	1.25202	3.37292	2.14252	0.0056429172655407	True	15M55016N39M
AGCCTCTTAGAGACAAGTTTATTCGAC	TTAAATCGTGTCTTCTTAAACCGATTA	(octopus_NC_068998.1_17700393)	1.0	317.0	0.0031545741324921																				3.52539e-15	0.992218	317.0	8.0	0.984312	0.268139	0.264984	1.3244714835029156e-11	True	54M
AGCCTCTTCCTGTCTCTTTTTCCTTTC	GGCCTCTTCGCGTTCCTCTTCTACAGA	(octopus_NC_068987.1_4596042) (octopus_trinity_TRINITY_DN50558_c4_g2_i5.p1_4)	1.0	285.0	0.0035087719298245																				1.35281e-09	0.4305	285.0	9.0	1.26043	1.01754	1.00702	3.0762512838781395e-06	True	2S47M5S
AGCCTCTTCGAAATATTCAAAATCAAC	CTCGGTGATGACTGAAGGTAAGACTTT	(octopus_NC_069010.1_1228808) (octopus_trinity_TRINITY_DN56171_c0_g1_i4.p1_517)	1.0	192.0	0.0052083333333333																				2.85078e-06	0.512784	192.0	11.0	1.63604	0.776042	0.776042	0.0043769406925593	True	54M
AGCCTCTTGTCTTGTAGCAATTCTCCA	AATAGGATTTAGCAAATTTTGTCACTT	(octopus_NC_068987.1_5338610) (octopus_trinity_TRINITY_DN52996_c11_g1_i3.p1_1046)	3.0	3419.0	0.000877449546651																				1.08707e-07	0.106875	3419.0	13.0	0.675588	0.51945	0.437262	0.000199864610765	True	54M
AGCCTCTTTGCAAGCCAGTCTGTAACC	ACCAATAATGGTGGTAGGATGGATCTT	(octopus_trinity_TRINITY_DN50839_c7_g1_i4.p1_340)	1.0	802.0	0.0012468827930174																				9.74498e-07	0.362059	802.0	14.0	1.24514	0.300499	0.300499	0.0015911041986252	True	47M7S
AGCCTGAAAGATATTGGTCACCGGATC	CTTGTCATAAGTGTTGCCGGCCTTTTC	(octopus_trinity_TRINITY_DN55960_c5_g2_i2.p1_175)	2.0	1216.0	0.0016447368421052																				6.35493e-06	0.232117	1216.0	15.0	2.0817	11.9243	10.3215	0.0093001967610676
AGCCTGAAATATAAAGGGGTCCGCAAG	TCAAAAAGTTTGAAAACCCCTGATCTA	(octopus_NC_068986.1_68037107) (octopus_trinity_TRINITY_DN108082_c0_g1_i1.p1_224)	67.0	1470.0	0.045578231292517																				1.59289e-06	0.172212	1470.0	15.0	4.84177	2.65646	2.52313	0.0025294817870253
AGCCTGAAATTTGGGGGACGGGGATAG	TCGATTACATCGACCCCAGTCCTCAAC	(octopus_NC_068982.1_174976603)	1.0	316.0	0.0031645569620253																				1.93772e-07	0.586425	316.0	13.0	0.869211	1.78481	0.398734	0.0003455016646598	True	11S43M
AGCCTGAAGATTTTTCGGCTGTTGGGG	GACTGATTCTGCAGGACAATGGATGGA	False	3.0	475.0	0.0063157894736842																				2.39849e-13	0.56733	475.0	12.0	1.69781	4.87579	3.98737	7.778635933766916e-10	True	25M15090N29M
AGCCTGAAGCAATATGAGGTTTAACCC	TTTAAACCCATGACTACGTCTCAGTGG	(octopus_NC_068987.1_41898967)	9.0	197.0	0.0456852791878172																				5.37615e-06	0.518974	197.0	9.0	2.33494	0.878173	0.862944	0.0079495936229189	True	54M
AGCCTGAGAAATTAAATAGCAGCATAC	ATGAGGTGTGTGCGTGTCTGTGTGTGT	(octopus_NC_068981.1_192609706)	1.0	410.0	0.0024390243902439																				1.53494e-11	0.500575	410.0	15.0	1.0118	1.76829	1.33415	4.2364947803939215e-08	True	54M
AGCCTGCAGATCCTGTGGTAATATGGA	TTGGAGCTTCTGGGTTGTCATATGGGT	(octopus_trinity_TRINITY_DN53035_c5_g1_i17.p1_1109)	3.0	3545.0	0.0008462623413258																				2.88786e-142	0.603787	3545.0	13.0	1.87196	0.92158	0.910578	2.0366781813701518e-137	True	3S51M
AGCCTGCCAGCCAACCAACAGCCAACC	GACAGCCAGCCAGCCAGTCAGCCACCA	False	2.0	954.0	0.0020964360587002																				1.39355e-23	0.408066	954.0	9.0	1.78226	1.31342	1.31132	8.903285808668863e-20	True	11S43M
AGCCTGCCGTTGTGCTAATACAGCCGC	TGACCGAACAAGTGGAGGTATGACCAC	(octopus_NC_069001.1_18087665) (octopus_trinity_TRINITY_DN55082_c3_g1_i4.p1_3094)	3.0	2575.0	0.0011650485436893																				1.68256e-09	0.209582	2575.0	13.0	0.605924	0.0873786	0.0866019	3.7865399672694144e-06	True	54M
AGCCTGCTCATGAAATTAACGTGCAAG	TGGCTGAGTACTCCACAGACACGTGTA	(octopus_NC_068984.1_105400225) (octopus_trinity_TRINITY_DN54300_c7_g1_i1.p1_146)	13.0	1792.0	0.0072544642857142																				1.2672e-08	0.183486	1792.0	15.0	2.59035	1.42746	1.38225	2.595008228164263e-05
AGCCTGCTGCAAAGGTATGAGACTTGG	GTAGGCTCCGACAACCATCGATGGTAA	(octopus_NC_068990.1_78392650) (octopus_trinity_TRINITY_DN48273_c1_g1_i31.p1_152)	1.0	291.0	0.0034364261168384																				2.76757e-13	0.781199	291.0	11.0	1.28669	0.357388	0.357388	8.92743593679537e-10	True	53M1S
AGCCTGCTGCTTGCTTGATTGGTCATT	ATTTAATCGCACCTAGAGGAATGAGTG	(octopus_NC_069007.1_13697659)	2.0	3439.0	0.0005815644082582																				3.50115e-57	0.426418	3439.0	15.0	1.20888	0.361442	0.348066	7.210083788993896e-53	True	52M2S
AGCCTGGAATTTCAGGCCCAGGACATT	TGCAGTTCGGTAACTTGCAATGTTCTG	(octopus_NW_026378656.1_596) (octopus_trinity_TRINITY_DN51501_c0_g1_i23.p1_17)	1.0	126.0	0.0079365079365079																				6.27654e-07	0.886242	126.0	5.0	1.0072	0.230159	0.230159	0.0010503697472028	True	54M
AGCCTGGATCTGGCCAAATATTTTGGC	TGGTTTAAATACTAACGGGTTAACTAA	(octopus_NC_068998.1_11394298)	2.0	956.0	0.002092050209205																				3.63016e-13	0.330729	956.0	14.0	1.08571	0.253138	0.25	1.159683284470808e-09	True	54M
AGCCTGGCTTCAGTTGCACAGTGAAGC	GTTTCCCATTGAAAGATAATTTGTCAA	False	3.0	1423.0	0.0021082220660576																				1.14307e-31	0.442956	1423.0	14.0	1.2574	0.452565	0.38721	1.060607793237574e-27
AGCCTGGGATAGGCTGTTGCGGAGCTT	GCACCCCGCCCTTATCCAAGAAACTGT	(octopus_trinity_TRINITY_DN48304_c0_g1_i3.p1_320)	6.0	217.0	0.0276497695852534																				3.3416e-16	0.726829	217.0	9.0	2.33524	4.54839	4.35484	1.3548077240472053e-12
AGCCTGGGCATTTGACATCCATAAAGT	AACTGTTTGGAGACTTTACAAGTCTTT	(octopus_NC_068998.1_12202254)	4.0	4787.0	0.0008355964069354																				9.78018e-08	0.116869	4787.0	15.0	1.1434	0.55024	0.536871	0.0001807572951636	True	2S52M
AGCCTGGGCCTGTTTTGGTGCCTTATC	AGGTTTTGGAGTCTGGGCCTGTTTCGG	(octopus_NC_068984.1_38878811)	12.0	12190.0	0.0009844134536505																				1.72318e-153	0.304062	12190.0	15.0	1.50123	0.453158	0.39959	1.358653409891962e-148	True	54M
AGCCTGGTGACTGAGAAGACCCAGCTC	ACAAATATGTAGTAGTAGTAGTAGTAA	(octopus_NC_069006.1_23891535)	2.0	570.0	0.0035087719298245																				2.55918e-12	0.4391	570.0	15.0	1.32079	0.331579	0.331579	7.584630431704123e-09	True	53M1S
AGCCTGGTGCAACCACCTGGCTTGCCA	GTTATCAGTCAAATCATCCAATCCATG	(octopus_NC_068995.1_50106644)	1.0	654.0	0.0015290519877675																				1.4842e-07	0.367472	654.0	12.0	1.09083	0.324159	0.308869	0.0002683809230402	True	54M
AGCCTGGTGCAGCCTTCTGGCTTGCCA	GTCCTCAGTCAAATCATCCAACCCATG	(octopus_NC_068984.1_10768628) (octopus_trinity_TRINITY_DN52029_c0_g1_i5.p2_302)	30.0	1561.0	0.0192184497117232																				6.34825e-17	0.289444	1561.0	15.0	3.36893	6.44843	6.06278	2.710511940287673e-13
AGCCTGTAACAATTGGTTTTCCAGTTC	ACCAAGATTCAGCTCCTTGCTCGAACA	(octopus_trinity_TRINITY_DN56035_c5_g1_i3.p1_64)	3.0	1484.0	0.002021563342318																				1.87376e-12	0.230729	1484.0	15.0	1.76408	7.80997	6.81604	5.6214012634945526e-09	True	30M9320N19M5S
AGCCTGTACTGAAGTAATAGATCCTTT	TCTAGTTGTTGTAATTCTTTCCTGCAG	(octopus_NC_068990.1_48923827) (octopus_trinity_TRINITY_DN47621_c9_g1_i11.p1_1009)	4.0	6527.0	0.0006128389765589																				1.18851e-97	0.376827	6527.0	15.0	0.976732	0.265972	0.220469	5.02935211415209e-93	True	1S51M2S
AGCCTGTAGCATAGCTTGTCCAAATTC	GATAGCACCACCTTGTTGAAGCAAAGT	(octopus_NC_068990.1_91269400) (octopus_trinity_TRINITY_DN52177_c5_g2_i1.p1_321)	3.0	2995.0	0.0010016694490818																				7.90353e-43	0.333905	2995.0	15.0	1.02557	0.251419	0.234057	1.0939485500687555e-38	True	39M1D15M
AGCCTGTAGTGTATACTTGTTTTTAAA	GCAGCTACTCACCAGTTCTCCTTTCGA	(octopus_NC_068986.1_41648376) (octopus_trinity_TRINITY_DN49265_c8_g1_i2.p1_1765)	1.0	664.0	0.0015060240963855																				2.65869e-06	0.284877	664.0	15.0	0.984944	0.216867	0.188253	0.0040989532809906	True	52M2S
AGCCTGTATCTTCAGAAAGTCTATTTT	TCTGTCTCATGGCTATTAAGTCTCGCG	(octopus_NC_068986.1_45498574) (octopus_trinity_TRINITY_DN45101_c4_g2_i16.p1_1307)	1.0	169.0	0.0059171597633136																				1.60323e-15	0.775079	169.0	9.0	1.39286	2.01775	0.585799	6.181551219021534e-12	True	54M
AGCCTGTCATATGTATGTATGTATGTA	TGTATGTATGTGTGCTTATATGTTTGT	(octopus_NC_068985.1_107413865)	1.0	291.0	0.0034364261168384																				2.95869e-24	0.723556	291.0	10.0	1.3341	3.09622	3.04467	1.960128173620832e-20	True	9S41M4S
AGCCTGTCGCATATAGTCTTTGAGATC	CTCTCCTTGAACATTGCCATGTTTCTA	False	1.0	984.0	0.0010162601626016																				3.85659e-09	0.293004	984.0	15.0	1.57402	6.14634	5.27236	8.355228091350426e-06	True	27M699N27M
AGCCTGTCGCTTGTGCACTGCATTCGT	AGTTACCCTCGTCTCCAAACTGAGCAT	(octopus_NC_069009.1_2636677) (octopus_trinity_TRINITY_DN51463_c9_g1_i3.p1_869)	1.0	892.0	0.0011210762331838																				1.53457e-24	0.480934	892.0	11.0	1.13621	0.329596	0.292601	1.0317904334144528e-20	True	54M
AGCCTGTGACTTCTCTTGAGAAGCTGT	TATAGAATCTGCAGGGGAACAATCCCC	(octopus_NC_069004.1_33211924) (octopus_trinity_TRINITY_DN45391_c4_g1_i20.p1_2026)	1.0	161.0	0.0062111801242236																				1.90298e-09	0.640865	161.0	8.0	1.20724	0.459627	0.428571	4.25909248375308e-06	True	54M
AGCCTGTGCCATGCCGCTGTTCAGGGA	TGTGTTCGTGGACCCCAGGTTGAATAC	(octopus_NW_026370633.1_71640) (octopus_trinity_TRINITY_DN55852_c6_g2_i3.p1_313)	1.0	188.0	0.0053191489361702																				2.3321300000000002e-23	0.978605	188.0	9.0	1.77022	0.93617	0.861702	1.4726031958061078e-19	True	54M
AGCCTGTGTCCGTTAAGGGCCTTGGCG	GGAACTGTTGTTGCGGTTGTGCTGGCT	(octopus_trinity_TRINITY_DN54132_c4_g3_i5.p1_110)	1.0	545.0	0.0018348623853211																				7.05781e-22	0.53956	545.0	13.0	1.23013	0.295413	0.282569	4.109934757782488e-18
AGCCTGTTATAGCAGTAGCAGCCGTTT	CACGTTCAAAGGCAAAACAAGGTCCTG	False	8.0	358.0	0.0223463687150838																				1.17904e-17	0.634668	358.0	11.0	2.56702	12.5866	10.0726	5.293444416862478e-14
AGCCTGTTCTTCTCCATGGCAGCAGTG	TCGATGTCTCCTTGTTCCAACAGACAG	(octopus_trinity_TRINITY_DN54214_c8_g1_i9.p1_1296)	1.0	331.0	0.0030211480362537																				1.6505e-09	0.500189	331.0	10.0	1.1951	5.1994	4.20242	3.717914648757091e-06	True	28M4895N24M2S
AGCCTGTTCTTTCTGCACTTTGTATGT	CTCGTCCCTCTGGGCTTCCATTCGTAA	(octopus_NC_069008.1_3425658) (octopus_trinity_TRINITY_DN50210_c7_g1_i1.p1_532)	8.0	2219.0	0.0036052275799909																				3.20593e-12	0.142204	2219.0	15.0	1.03977	0.202794	0.197386	9.419403385941461e-09	True	54M
AGCCTTAACTGTAGGTGTTTCCATAGA	TGATGCCTTAGGTTTACGAATTTTCAA	(octopus_NC_068982.1_92009224) (octopus_trinity_TRINITY_DN43496_c2_g3_i7.p1_346)	2.0	909.0	0.0022002200220022																				4.1428e-12	0.23224	909.0	9.0	0.750477	0.156216	0.148515	1.2048292178296353e-08	True	54M
AGCCTTAAGGAAAGTTGCTGTCATGGA	AAGCTCTATCATAAGTTCTGTGTCAGG	(octopus_NC_068984.1_24653537) (octopus_trinity_TRINITY_DN53590_c4_g5_i2.p1_1678)	1.0	232.0	0.0043103448275862																				7.10423e-17	0.784154	232.0	12.0	1.7425	0.75	0.741379	3.0227637428041934e-13	True	54M
AGCCTTACAGCAATGTTTACATTACAC	TGGAGTAGATGTGGTACCACTGAAGTA	(octopus_NC_068985.1_61446788)	4.0	3955.0	0.0010113780025284																				2.77242e-139	0.492438	3955.0	11.0	1.30082	0.425032	0.420733	1.8939069483354424e-134	True	54M
AGCCTTACATTTGCAATAATATGATCC	AACTACATTTTCGCACGTAGTTGTTAG	(octopus_NW_026417679.1_11052) (octopus_trinity_TRINITY_DN56127_c3_g1_i19.p1_3163)	3.0	3714.0	0.0008077544426494																				1.45721e-183	0.4836	3714.0	9.0	1.26605	0.42084	0.408185	1.5064229747696212e-178	True	54M
AGCCTTACCATCACTCTTCCTTTGATC	ATTAGCATTATCTTTGTCAATCTCCGC	(octopus_NC_068988.1_87386581)	1.0	347.0	0.0028818443804034																				1.15465e-10	0.5625	347.0	9.0	1.2599	0.458213	0.458213	2.929250141805743e-07	True	3S51M
AGCCTTAGTCTTGAGTTTTTCAAGAAT	ATCACGTACATCCCGGCAAGAGCGAGC	(octopus_NC_068981.1_160720752) (octopus_trinity_TRINITY_DN54193_c2_g1_i10.p1_643)	1.0	354.0	0.0028248587570621																				5.0648600000000025e-19	0.663144	354.0	11.0	1.27269	0.466102	0.418079	2.488783805149321e-15	True	52M2S
AGCCTTATATCAGCCATTCTGGCATCA	TCTGCCCGTAGTTCGTGCACTGCTTCT	(octopus_NC_068982.1_100310596) (octopus_trinity_TRINITY_DN51111_c1_g3_i2.p1_1248)	1.0	664.0	0.0015060240963855																				7.94351e-16	0.433322	664.0	13.0	1.10228	0.618976	0.60994	3.1318641467004665e-12	True	54M
AGCCTTATGAGTGGATTTGGTAGACGG	AGACTGAAAGAAGCCCGTTGTATTTAT	(octopus_NC_069003.1_10077435) (octopus_trinity_TRINITY_DN48012_c5_g1_i1.p1_193)	8.0	345.0	0.0231884057971014																				4.08927e-13	0.649354	345.0	12.0	2.65497	2.33333	2.25797	1.3009155204701711e-09	True	54M
AGCCTTATTCTCTCTCTCTCTCTCATA	CATATATATATGTGTGTGTGTGTGTGT	(octopus_NC_068984.1_18705166)	4.0	226.0	0.0176991150442477																				1.45897e-10	0.842408	226.0	8.0	1.7251	0.557522	0.557522	3.664112134486317e-07	True	54M
AGCCTTCACTGTTTATTTTCAATGTCA	ACTTTGGAAGATTGAATGTTCTTTCAA	(octopus_NC_069006.1_7840843) (octopus_trinity_TRINITY_DN49574_c6_g1_i2.p1_130)	1.0	417.0	0.0023980815347721																				6.59098e-30	0.742432	417.0	9.0	1.21769	0.371703	0.342926	5.689560431977812e-26	True	38M1D16M
AGCCTTCAGTGATGGCTATTTCAGATG	TAGAAATACATCGAGGATATTTCTGGG	(octopus_NW_026417926.1_24) (octopus_trinity_TRINITY_DN43525_c2_g1_i17.p1_521)	2.0	2743.0	0.0007291286912139																				9.62916e-18	0.223039	2743.0	11.0	0.901846	0.36019	0.355086	4.34944418759553e-14	True	1S53M
AGCCTTCATCTGTCTGTTTCTGGCCAT	TTCTCTCTTCAACTGTTCCTGGACAGA	(octopus_NC_068993.1_54232861) (octopus_trinity_TRINITY_DN54564_c12_g3_i6.p1_3121)	2.0	854.0	0.0023419203747072																				5.25e-11	0.450812	854.0	15.0	0.981247	0.227166	0.214286	1.3769165939989544e-07	True	51M3S
AGCCTTCGTCAGGTGTCTTGGGGAAAT	TTCGAACCTGGGTTCTCATTCCTAAGG	(octopus_NC_068981.1_60817964) (octopus_trinity_TRINITY_DN42528_c10_g1_i1.p1_20)	5.0	312.0	0.016025641025641																				1.38054e-06	0.464359	312.0	11.0	2.53091	1.24359	1.17308	0.0022099192453574
AGCCTTCGTCATTCGTGATAATCACTA	TGGCGTTTACTCCGAGGGCCTTGATTA	(octopus_trinity_TRINITY_DN49639_c13_g1_i7.p1_797)	1.0	436.0	0.0022935779816513																				8.19525e-10	0.395629	436.0	4.0	1.22276	2.99083	2.97477	1.905812167378819e-06	True	18M6959N36M
AGCCTTCTCCATTTTCTCTATATGCTC	TTTTGGTAACCCACTTATGTAACCTCC	(octopus_NC_068991.1_66572414) (octopus_trinity_TRINITY_DN51498_c10_g3_i2.p1_880)	1.0	185.0	0.0054054054054054																				1.16234e-06	0.51677	185.0	10.0	0.985561	0.259459	0.259459	0.0018790014888085	True	54M
AGCCTTCTGAGTGGATTTGGTAGACGG	AAACTGAAAGAAGACCATCGTATATAT	(octopus_NC_068996.1_8037191) (octopus_trinity_TRINITY_DN45838_c6_g6_i1.p1_250)	3.0	90.0	0.0333333333333333																				4.98894e-09	0.796443	90.0	5.0	2.79186	1.23333	1.23333	1.068236909683083e-05	True	54M
AGCCTTCTGGCTCGCCAGTCCTCAGTC	AAACCATCCAACCCATGCCAGATGGAA	(octopus_NC_068982.1_185765442) (octopus_trinity_TRINITY_DN52029_c0_g1_i5.p2_312)	3.0	194.0	0.0154639175257731																				3.52493e-15	0.736809	194.0	9.0	2.26169	1.23196	1.20103	1.324327114372214e-11	True	54M
AGCCTTCTTGCCTTCCTAATTTCTGCA	TACCTTTCCCTCCATCTCGCTCGCTTC	(octopus_NC_068985.1_106162297)	1.0	385.0	0.0025974025974025																				9.54542e-07	0.40977	385.0	12.0	1.04115	0.38961	0.363636	0.0015603195097755	True	54M
AGCCTTGAAAGTGGTGATGGTCGGGGT	TTGCTTTAAAGGCTCCATCCTGTTTTT	(octopus_trinity_TRINITY_DN48343_c5_g1_i8.p1_473)	1.0	692.0	0.0014450867052023																				5.408610000000001e-23	0.599429	692.0	10.0	1.29607	2.30058	2.28902	3.3490339184626583e-19	True	18S36M
AGCCTTGAATTTTATCACACTGTTGAT	CGGCATGTTAATTCCACAAGACTATAA	(octopus_NC_068982.1_122948317)	1.0	459.0	0.0021786492374727																				1.22684e-08	0.539582	459.0	15.0	0.839824	0.233115	0.1939	2.5161390579973243e-05	True	40M1D14M
AGCCTTGACTCCGATTAAATGATGCAC	TGCTGCTGCTGCTGCCTCTGCTACTAC	(octopus_NC_069005.1_31476476) (octopus_trinity_TRINITY_DN44979_c3_g1_i6.p1_110)	1.0	323.0	0.0030959752321981																				1.70484e-11	0.542484	323.0	14.0	1.2003	0.439628	0.436533	4.6852385445024826e-08	True	54M
AGCCTTGCTTTGAAACTCAGTTGCATA	AGCTAGTACCTTCCATCCAGAATCCTG	(octopus_NC_068984.1_81882501) (octopus_trinity_TRINITY_DN46544_c4_g1_i3.p1_505)	1.0	634.0	0.001577287066246																				1.50437e-07	0.352136	634.0	13.0	1.21049	0.506309	0.501577	0.0002718126949793	True	52M2S
AGCCTTGGGCCAACCAAAGCCTTGTGA	GTGAATTTGGTAGACGGAAACTGAAAG	(octopus_NC_069003.1_24654405) (octopus_trinity_TRINITY_DN50572_c7_g4_i6.p1_235)	50.0	1636.0	0.030562347188264																				1.72411e-19	0.296615	1636.0	15.0	3.51504	1.65098	1.58619	8.727755897946576e-16	True	54M
AGCCTTGGTGGAATCTGAACTGAGAAT	GTAAATAATAATAATAATAATGTATAA	(octopus_NC_069007.1_13701094)	7.0	5076.0	0.0013790386130811																				6.91987e-88	0.427001	5076.0	15.0	1.11795	1.29886	0.871552	2.54910537370848e-83	True	53M1S
AGCCTTGGTTCCAACCACCTTGGTTCC	AGCCACCTTCTGTTCGATCACCAAAGC	(octopus_trinity_TRINITY_DN55200_c3_g13_i1.p2_41)	4.0	4560.0	0.0008771929824561																				3.53088e-30	0.234007	4560.0	15.0	1.22473	3.26206	3.00746	3.083594355278697e-26	True	35M19S
AGCCTTGTCACACTCTGTGTCACACTG	AATATCCCCCAAGAACTACATTAAGGG	(octopus_NC_069010.1_2686827) (octopus_trinity_TRINITY_DN49344_c10_g1_i1.p1_248)	4.0	205.0	0.0195121951219512																				3.52416e-07	0.525442	205.0	7.0	2.79135	1.60976	1.16098	0.0006084151820649	True	54M
AGCCTTGTCACACTCTGTGTCACGCTG	AATCGCCCCGAGGACTACGTTAAGGGT	(octopus_NC_068998.1_48760633) (octopus_trinity_TRINITY_DN43656_c16_g1_i14.p1_211)	133.0	2304.0	0.0577256944444444																				4.72666e-20	0.218917	2304.0	15.0	5.11481	5.02083	2.56814	2.475558470954801e-16	True	54M
AGCCTTGTCACACTCTGTGTCATGCTG	AATCTCCTCGAGAACTACGTGAAGGGT	(octopus_NC_068982.1_45483846) (octopus_trinity_TRINITY_DN54297_c5_g5_i1.p1_67)	13.0	2523.0	0.0051525961157352																				6.62575e-169	0.750026	2523.0	15.0	1.82969	5.98652	2.64368	6.0507031456997836e-164	True	54M
AGCCTTGTCACATTGTGTCACGCTGAA	TATCCCCCGAGAACTACGTCTTTAGAG	(octopus_NC_069003.1_27132255)	2.0	475.0	0.0042105263157894																				6.26528e-13	0.457155	475.0	8.0	1.30433	0.482105	0.423158	1.960978769047155e-09	True	8S46M
AGCCTTGTGAGTGGATTTGGTAGACAG	AAATTGAAAGAAGTCCGTCGTATATAT	(octopus_NC_068991.1_8880312) (octopus_trinity_TRINITY_DN52034_c11_g1_i20.p1_194)	96.0	3739.0	0.0256753142551484																				1.36934e-31	0.159853	3739.0	15.0	5.02363	3.60471	2.92939	1.2669246148953725e-27	True	54M
AGCCTTGTGAGTGGATTTGGTAGACGA	AAACTGAAAGAAGCCCATCGTATATAT	(octopus_NC_068994.1_20573849) (octopus_trinity_TRINITY_DN45838_c6_g6_i1.p1_250)	9.0	680.0	0.013235294117647																				3.36098e-10	0.304843	680.0	13.0	2.138	5.43088	5.20294	8.133500555664868e-07
AGCCTTGTGAGTGGATTTGGTAGACGG	AAACTGAAAGAAGCCCGTCATATATAT	(octopus_NC_068982.1_59145762) (octopus_trinity_TRINITY_DN53343_c11_g2_i2.p1_119)	668.0	15263.0	0.043765969992793																				3.37944e-53	0.162688	15263.0	15.0	5.43806	2.41145	1.85029	6.2836231030777076e-49
AGCCTTGTGAGTGGATTTGGTAGATGG	AAACTGAAAGAAGCCCATCATGTGTGT	(octopus_NC_068994.1_18372566) (octopus_trinity_TRINITY_DN49547_c19_g1_i1.p1_89)	196.0	4228.0	0.0463576158940397																				3.17817e-10	0.102219	4228.0	15.0	5.70724	5.07356	3.61873	7.709917136087439e-07
AGCCTTGTGAGTGGGCTTGGTAGATGG	AAACTGAAAGAAGCCCATCAAACACAT	(octopus_NC_068997.1_15764926)	2.0	627.0	0.0031897926634768																				9.70248e-17	0.433178	627.0	9.0	1.26189	0.339713	0.334928	4.086955025452792e-13	True	1S53M
AGCCTTGTGGAGCTTTAGGTGTTTTCG	CTCAATAAACACTCACAACGCCCGGAC	(octopus_NC_069010.1_4579037)	75.0	1129.0	0.066430469441984																				1.92256e-25	0.445921	1129.0	13.0	3.91359	5.49424	5.19575	1.353893377239681e-21	True	54M
AGCCTTGTTCCATAATGCTAAAAGGAT	GGTCATACTTGACGATTTCCAGGTCAT	(octopus_trinity_TRINITY_DN49379_c5_g1_i3.p1_167)	4.0	1947.0	0.0020544427324088																				6.083589999999999e-20	0.316008	1947.0	11.0	1.99215	0.639445	0.63585	3.165605912171438e-16
AGCCTTGTTTGCAATGTTTGCAGTCGT	GTATGCTTGTCAAGAGCAGGGCTTAGC	(octopus_NC_068987.1_95882831) (octopus_trinity_TRINITY_DN42898_c7_g5_i2.p1_214)	1.0	417.0	0.0023980815347721																				4.74817e-06	0.427578	417.0	9.0	0.77205	0.304556	0.304556	0.0070757363613974	True	54M
AGCCTTTACAAATGCCGCAGACTGCTT	CTCAGCCGCTGCTCTCGGTGCTGTGTG	(octopus_NC_069002.1_5876659)	2.0	2930.0	0.0006825938566552																				2.41383e-36	0.422721	2930.0	15.0	0.804761	0.163481	0.162457	2.6833141720485675e-32	True	54M
AGCCTTTATAACCACAATAACAGCATG	CCTCTTCATTTCTTGAGGAAGTTGAGG	(octopus_NC_068983.1_135839610) (octopus_trinity_TRINITY_DN50657_c3_g1_i22.p1_10)	1.0	86.0	0.0116279069767441																				7.45764e-14	0.978261	86.0	5.0	1.75823	0.77907	0.755814	2.52279088713517e-10	True	2S52M
AGCCTTTATCAACAAGTAAATCATCAA	GACCGATTTTTAAATATCTATCTCTAG	(octopus_NW_026398264.1_60) (octopus_trinity_TRINITY_DN56581_c7_g2_i5.p1_572)	6.0	8806.0	0.00068135362253																				2.0929099999999998e-20	0.138001	8806.0	11.0	0.669674	0.382807	0.361004	1.1200886195666099e-16	True	54M
AGCCTTTCAATTGCAAAGTTGGAATGG	GATCGTCTCACAGTCATGCTGACAAAC	(octopus_NW_026297134.1_12546)	1.0	183.0	0.0054644808743169																				2.0044e-17	0.860273	183.0	8.0	1.43693	0.513661	0.513661	8.8565886030139e-14	True	54M
AGCCTTTCATTATATATACACACACAC	ACACACAAATACATGTTTATATGTGCG	(octopus_NC_069003.1_18024452)	3.0	1729.0	0.0017351069982648																				7.46879e-89	0.794078	1729.0	15.0	1.9809	5.08676	2.93985	2.7916934221558675e-84	True	17M2D35M2S
AGCCTTTCATTTTCATCATATTCCATC	TGATCATACAATTGATCTGCTTCTAGA	(octopus_trinity_TRINITY_DN55286_c3_g2_i2.p1_1606)	3.0	1314.0	0.002283105022831																				2.04235e-10	0.217145	1314.0	9.0	1.48732	1.5898	1.58219	5.055257009081325e-07	True	9S43M2S
AGCCTTTCTTCTAAAGATTTGGTTCTT	GATGATCTGGACAGGTGGGGTTTCTCT	(octopus_NC_068984.1_39776340) (octopus_trinity_TRINITY_DN55846_c0_g2_i17.p1_57)	2.0	519.0	0.0038535645472061																				6.81227e-06	0.41261	519.0	15.0	1.33215	0.312139	0.312139	0.0099275973463822	True	54M
AGCCTTTGAGCAAATGCAGCACTTCTT	AGCAAACAAGTCACCATAACTATCAGC	(octopus_NC_069001.1_16075093) (octopus_trinity_TRINITY_DN51481_c16_g2_i2.p1_133)	1.0	281.0	0.0035587188612099																				1.34071e-13	0.817715	281.0	11.0	1.08105	0.359431	0.355872	4.4411490037852735e-10	True	54M
AGCCTTTGCAATAGCACGATATGGCCA	TTGGTGCACTGTTACAATACTCTTGGC	(octopus_NC_068992.1_40660167) (octopus_trinity_TRINITY_DN43795_c7_g1_i9.p1_1303)	1.0	912.0	0.0010964912280701																				9.88405e-79	0.819681	912.0	13.0	1.17282	0.394737	0.394737	3.132891037373228e-74	True	54M
AGCCTTTGTTTAGAACTATTCTTCTTG	GTTCTCTCGTGACGGCCTTCATCGGAG	(octopus_trinity_TRINITY_DN54710_c6_g1_i17.p1_8)	2.0	469.0	0.0042643923240938																				1.05443e-08	0.30172	469.0	12.0	1.84612	6.9339	5.52026	2.1781748989525163e-05	True	2S20M34734N32M
AGCCTTTTCAATGAATCTCAACTCAGC	TTCAAAGTTCACAATGTCAAGGAATTT	(octopus_NC_068990.1_30489987) (octopus_trinity_TRINITY_DN53625_c2_g1_i7.p1_1870)	1.0	324.0	0.0030864197530864																				3.7575e-07	0.484909	324.0	12.0	1.2033	0.478395	0.444444	0.0006464359329922	True	54M
AGCCTTTTGTACACATGATCAGGAAAT	GTCAAATCAGCATGTTTTGATCTGCCT	(octopus_NC_068994.1_51920027) (octopus_trinity_TRINITY_DN49395_c3_g1_i3.p1_144)	1.0	184.0	0.0054347826086956																				1.94713e-07	0.545238	184.0	9.0	1.1276	0.347826	0.326087	0.0003471051787008	True	2S52M
AGCCTTTTGTGTTCTACTGTTGAAATT	ACTGTCTTTCATTTCTTTGAGTAGTTT	(octopus_NC_068994.1_20437725)	3.0	2586.0	0.0011600928074245																				2.25508e-11	0.240805	2586.0	15.0	0.946307	0.20843	0.189482	6.127562458177604e-08	True	54M
AGCCTTTTTCTCTTGACACCACCAACA	CAGTGATCGTAAAAATTTTTCTAATTT	(octopus_trinity_TRINITY_DN55289_c5_g8_i2.p1_238)	1.0	367.0	0.0027247956403269																				4.99909e-06	0.466912	367.0	13.0	1.39722	0.648501	0.580381	0.0074251717489864
AGCCTTTTTCTCTTGACACCACCGACA	CAGTGATTGTAAAAATGTTTTTAATTT	(octopus_trinity_TRINITY_DN55289_c5_g8_i2.p1_238)	30.0	4113.0	0.0072939460247994																				1.46952e-21	0.1364	4113.0	15.0	1.84408	1.12837	0.967907	8.404111423882054e-18
AGCGAAAACACATAAAGCTCCACGAGG	CTCCAGCAGGATGGTCGCAAACCCTGC	(octopus_NC_068982.1_65570612)	4.0	243.0	0.0164609053497942																				2.16755e-14	0.723821	243.0	8.0	2.11008	2.86831	2.51029	7.656244209326228e-11	True	54M
AGCGAAAACACCTAAAGCTCCACAAGG	CTCCGACAGGGGATGGTGGCGAACCCT	(octopus_NC_068993.1_42490000) (octopus_trinity_TRINITY_DN53506_c8_g1_i1.p1_221)	23.0	848.0	0.0271226415094339																				8.51641e-19	0.48672	848.0	15.0	3.49208	2.3809	2.20401	4.1241702163814265e-15	True	54M
AGCGAAAACACCTAAAGCTCCACGAGG	CTCCGGCAGGGGATGGTGGCAAACCCT	(octopus_NW_026390019.1_68814) (octopus_trinity_TRINITY_DN53506_c8_g1_i1.p1_221)	81.0	3088.0	0.0262305699481865																				5.84333e-06	0.155708	3088.0	15.0	5.13481	1.79987	1.625	0.0085962490364822
AGCGAAACAAGGAGTTCTCCTCGGCCT	TGGGTACGAAACTTGAGATGTCTTTGT	(octopus_trinity_TRINITY_DN49058_c1_g6_i5.p1_126)	2.0	2456.0	0.000814332247557																				1.76433e-25	0.289572	2456.0	11.0	1.15522	0.806596	0.77728	1.2443028456146768e-21	True	40M14S
AGCGAAACTTCTTCACCAGACCAGGAC	CCCAAGGCCCTGCAGCTCTGACTACGG	(octopus_trinity_TRINITY_DN53208_c4_g3_i5.p1_731)	1.0	121.0	0.0082644628099173																				2.40456e-09	0.77507	121.0	9.0	1.66541	2.8843	2.42149	5.325549079398625e-06	True	27M479N27M
AGCGAAAGAAGGTGGCGGCGGCGAGGG	CGAGGGTGAGGGTGCGGGTGACGCTGG	(octopus_trinity_TRINITY_DN42811_c4_g1_i5.p1_184)	1.0	593.0	0.0016863406408094																				6.50654e-15	0.457345	593.0	12.0	1.41832	0.421585	0.421585	2.394088189543234e-11
AGCGAAAGACTAGGAGAGAATCGGAGG	GGGAAGAACTATTGAAATAGAGATGTG	(octopus_NC_068992.1_17632827)	2.0	757.0	0.0026420079260237																				3.74118e-07	0.34993	757.0	13.0	1.1457	0.220608	0.220608	0.0006437714195195	True	54M
AGCGAAATACTTTGCAAAATTAGTAAT	TAACTATATTCTAGTAACGTTTTCGTC	(octopus_NC_068988.1_40298326)	3.0	3713.0	0.0008079719903043																				7.25199e-144	0.507937	3713.0	11.0	1.25199	0.401831	0.381093	5.196229286161664e-139	True	54M
AGCGAAATCCAACACACAAACGTATCT	GCACAAACATAAAAACATGTAAAGTTT	(octopus_NC_068995.1_50275411)	1.0	152.0	0.006578947368421																				4.03996e-06	0.724359	152.0	8.0	1.5666	0.453947	0.421053	0.0060790159429121	True	54M
AGCGAACAGACTTGAGATAATTTTGTA	CATGTTCTAAAACGTGAAGCTGATCAT	(octopus_NC_068981.1_153720039) (octopus_trinity_TRINITY_DN53658_c8_g1_i13.p1_800)	1.0	369.0	0.002710027100271																				1.43435e-06	0.350812	369.0	14.0	1.04436	0.715447	0.715447	0.0022912116969516	True	52M2S
AGCGAACATCCATAGAACGAATACCAG	TAATATTCTAGTACACATCCATATGAT	(octopus_NC_068988.1_38121796)	1.0	965.0	0.0010362694300518																				2.04431e-56	0.8753	965.0	14.0	1.10848	0.396891	0.396891	4.123353208011753e-52	True	54M
AGCGAACGGCAAAGTGTTAGATTCCAC	ACTTGAGTTGGAACATATTGATTCCAC	(octopus_NC_068985.1_112164291) (octopus_trinity_TRINITY_DN54699_c5_g3_i2.p1_3532)	1.0	837.0	0.001194743130227																				2.1071e-13	0.528893	837.0	13.0	1.59072	0.58184	0.580645	6.865319681005871e-10	True	54M
AGCGAACTTGGGTTTCTTTGTCCGCAA	TCCAGCTTTCCCCAACATCAGTCTTCC	False	3.0	3900.0	0.0007692307692307																				2.26686e-25	0.354521	3900.0	15.0	0.90077	0.192564	0.182308	1.5900367439720589e-21	True	30M3867N24M
AGCGAAGAATGCAAAGACCCAGGATAA	CCCGACCAGGAAAATCAAACCAACAAC	(octopus_trinity_TRINITY_DN53269_c2_g2_i1.p1_154)	2.0	1289.0	0.0015515903801396																				7.99413e-14	0.223844	1289.0	9.0	1.28146	1.41272	1.41272	2.69757959937755e-10
AGCGAAGAGCGTTAAATAGCAAATTAA	AACACCGAAAAGAAGTAATTGGACCAA	(octopus_NC_069005.1_6238980) (octopus_trinity_TRINITY_DN48310_c3_g5_i3.p1_991)	1.0	926.0	0.0010799136069114																				7.52682e-25	0.429956	926.0	5.0	1.17495	0.357451	0.343413	5.14335952241089e-21	True	54M
AGCGAAGCTACGACCAGCAAATGTTAA	AGGTTTATTATCATGACAACATCCATG	(octopus_trinity_TRINITY_DN55975_c2_g2_i13.p1_7465)	1.0	787.0	0.0012706480304955																				2.12684e-48	0.95571	787.0	11.0	0.906632	0.219822	0.193139	3.469385877122785e-44	True	16M1039N38M
AGCGAATAACTTGTATTTTTCGATTTT	CTTTTTGTCACACATTCGAATTCACCA	False	9.0	1634.0	0.0055079559363525																				1.1276800000000001e-33	0.39625	1634.0	15.0	2.40519	8.86597	6.82681	1.1324055228934279e-29
AGCGAATCATGTTGATACATTAGAATA	ATGAATTTTGCTGGTCAAATCCAAAAT	(octopus_NC_068998.1_45485309)	8.0	1205.0	0.0066390041493775																				9.153e-11	0.360216	1205.0	8.0	1.69243	0.487137	0.479668	2.345516906043684e-07	True	54M
AGCGAATGGGCCTCAGTTGTTCAGTGA	CCCAGTGATCAAATGGGCGTATCGTAG	(octopus_NW_026430925.1_72930)	1.0	227.0	0.0044052863436123																				3.14701e-32	0.994118	227.0	7.0	1.0375	4.29515	3.54185	2.9867493591113754e-28	True	54M
AGCGAATGTCATGTATTTTATAAATGG	TTGTATCTCTAAAATATTTATCTCAAA	(octopus_NC_069006.1_9972956)	1.0	260.0	0.0038461538461538																				1.93521e-07	0.508876	260.0	11.0	0.854725	0.238462	0.219231	0.000345081097764	True	54M
AGCGACAACATTAAATTCCTTATACAG	CATACCTGGTGAGAACACTGTTTTATC	(octopus_NC_068981.1_191322900) (octopus_trinity_TRINITY_DN55021_c2_g2_i7.p1_3004)	1.0	215.0	0.0046511627906976																				1.15131e-09	0.535348	215.0	4.0	0.962573	0.325581	0.255814	2.637330337363225e-06	True	54M
AGCGACAGAAGCAGTTTTAATACCAAA	AGGCAATATTTACGCCACCTAGAAGTG	(octopus_NC_068983.1_42402630)	10.0	832.0	0.0120192307692307																				4.97604e-10	0.302959	832.0	15.0	1.94723	0.578125	0.55649	1.1831204358418278e-06	True	54M
AGCGACAGAGCAGGAAGGGCAGGCCGT	AGAAGGGACAGTCTGGGCCGTTCCCAT	(octopus_NC_069008.1_18013094)	1.0	858.0	0.0011655011655011																				9.53804e-19	0.416218	858.0	15.0	1.071	0.258741	0.257576	4.604074815617e-15	True	54M
AGCGACAGATAGGTTAATAAAGACTTC	ATGGAATCACAATGAATACATATGAGC	(octopus_NC_068983.1_85253424)	1.0	508.0	0.0019685039370078																				2.0116e-07	0.298395	508.0	13.0	1.42672	0.44685	0.44685	0.0003579545133717	True	54M
AGCGACAGGCGAAATACCGCTAAGTAT	TTAGTCCAGTATGCTAACAATTCTGTC	(octopus_NC_068998.1_48427454)	1.0	219.0	0.0045662100456621																				6.30364e-07	0.934957	219.0	8.0	0.981026	0.374429	0.374429	0.001054639130901	True	54M
AGCGACAGTATCATAAGCAGGAGGGCT	CAAAGGATCATAGTAATTGTCTCCTGT	(octopus_NC_068983.1_149492039) (octopus_trinity_TRINITY_DN53706_c1_g3_i6.p2_49)	5.0	3449.0	0.0014496955639315																				1.39821e-112	0.531075	3449.0	15.0	1.90761	1.04929	1.03856	7.15804000750882e-108	True	54M
AGCGACAGTGGTGCTAGCTACCCACTT	TCACCCTCACCTTTTGGTAATGCCTGA	(octopus_NW_026341674.1_224)	2.0	1335.0	0.0014981273408239																				6.06979e-08	0.263827	1335.0	13.0	1.18808	0.389513	0.368539	0.000114978299555	True	54M
AGCGACAGTTTACTCAAAAATTCAGCT	TACGTCTAACGAGATCGGAAGAGCACA	False	2.0	2227.0	0.0008980691513246																				6.610069999999999e-42	0.454091	2227.0	13.0	0.95507	0.286484	0.262236	8.888867105930777e-38
AGCGACCAGGATTCTTCTTGCTGACAT	TTTGCTAGTAAGAACGGGTTTTATGCC	(octopus_NC_068981.1_128841361)	1.0	890.0	0.0011235955056179																				2.20424e-50	0.742625	890.0	15.0	1.32576	0.548315	0.525843	3.798301809650879e-46	True	54M
AGCGACCCTTTCGGCGATGGATACGGC	ACTGATTCCTCTAGGCGGAGTCCCAAT	(octopus_trinity_TRINITY_DN55865_c1_g1_i12.p1_1285)	1.0	306.0	0.0032679738562091																				1.12443e-06	0.464052	306.0	9.0	1.2247	0.392157	0.392157	0.0018210504488544	True	11S43M
AGCGACGACGGCGGCGAGGCCGAACGA	TCGCGTGCCGATGCCGACGCCGACCGA	False	3.0	4399.0	0.0006819731757217																				7.587830000000001e-18	0.262425	4399.0	13.0	1.40932	4.27552	1.74631	3.4517545037936865e-14
AGCGACGGAGGAGACGGCGGCGGCGGC	AGCAGCCGCGACGACGGCGGCGAGGCC	False	4.0	3246.0	0.0012322858903265																				4.05593e-26	0.292526	3246.0	12.0	1.67012	2.54744	2.0114	2.9531612609622597e-22
AGCGACGGAGTGCCAACAACAACAATA	TATAATGGCAAGCTTGCAGAATCATTA	(octopus_NC_069005.1_6558306)	4.0	347.0	0.0115273775216138																				2.81091e-19	0.633142	347.0	11.0	2.5175	10.4524	9.26513	1.4035804466136273e-15	True	54M
AGCGACGGGCGAAATACCGCTAAGCAT	TTCGCCCGGCACGCTAACGATTCTGCC	(octopus_NC_068999.1_21807039)	10.0	303.0	0.033003300330033																				3.92014e-07	0.465385	303.0	9.0	3.28653	6.46535	3.66667	0.0006728013627309	True	54M
AGCGACTCTCGAAGGGGCCAAACCAAG	CAGCTTTTGGATGTTCTGGCGAAAGAC	(octopus_trinity_TRINITY_DN47120_c2_g4_i14.p1_447)	2.0	803.0	0.0024906600249066																				1.70983e-17	0.429668	803.0	15.0	1.18082	0.419676	0.414695	7.588242135557582e-14	True	45M9S
AGCGACTGCCGTCCTCTGAAGCGCTGT	CCACCAGACCGTATGGGTAGACCCTGT	(octopus_NC_069008.1_17398988) (octopus_trinity_TRINITY_DN56071_c8_g1_i12.p1_809)	1.0	1051.0	0.0009514747859181																				2.99361e-66	0.726938	1051.0	6.0	1.21552	0.453853	0.448145	7.491011670969054e-62	True	54M
AGCGACTGCTGACAGTTGTTTAGGAGC	TGGATGTGATTTATGATCAGGCTTAGC	(octopus_NW_026425832.1_223) (octopus_trinity_TRINITY_DN52540_c5_g2_i7.p1_316)	1.0	276.0	0.0036231884057971																				2.42186e-07	0.474074	276.0	12.0	1.04623	0.26087	0.26087	0.00042668324811	True	54M
AGCGACTGCTGCTGCTGATGATGCTTT	TATGTTGTTGTTGCTGCTGCTGATGAT	(octopus_NC_068986.1_13526175) (octopus_trinity_TRINITY_DN51839_c4_g1_i9.p1_1035)	1.0	251.0	0.0039840637450199																				2.62895e-10	0.61652	251.0	10.0	0.966184	0.665339	0.513944	6.435502841351019e-07
AGCGAGAAACATGATGGTAAGGTTAAA	GGAGAGAATGACCCCCACGGGAGCCAG	(octopus_NC_069009.1_4121165) (octopus_trinity_TRINITY_DN43099_c4_g1_i1.p1_151)	5.0	10006.0	0.000499700179892																				3.21614e-57	0.183328	10006.0	11.0	1.28555	0.801719	0.794723	6.6296550007246435e-53	True	54M
AGCGAGAAAGAGAATGAATTGAGCGGG	AAACGCTTGCTTGCTTAATTCTACGCA	(octopus_NC_068996.1_55825431)	20.0	887.0	0.0225479143179255																				9.52239e-13	0.251948	887.0	15.0	2.45941	1.25254	0.909808	2.933403122303401e-09	True	54M
AGCGAGAATGTGTGTGAACAAGTGTGT	ATGTGTGTGAGCGAGTGCGATTGTGTT	(octopus_NC_068991.1_66042942)	1.0	486.0	0.0020576131687242																				6.00312e-30	0.777503	486.0	12.0	1.78583	0.625514	0.615226	5.1916668518681e-26	True	1S53M
AGCGAGACGGTTGGTCACATGATGCAG	AAATGGACATAAAATGAACACGATTGG	False	1.0	217.0	0.0046082949308755																				1.53788e-06	0.505626	217.0	8.0	1.18156	0.40553	0.40553	0.0024470597741368
AGCGAGAGGTAACGATCTCATCGGCAA	CATAGCCATGTGGTCCAACACTGTTTC	(octopus_trinity_TRINITY_DN50419_c4_g1_i14.p1_14)	2.0	1649.0	0.0012128562765312																				5.847650000000001e-83	0.561153	1649.0	15.0	1.23127	0.43299	0.41419	1.9942193865980616e-78	True	36M18S
AGCGAGATTGTTGCCAGTGCCGCTGGA	CTGGCTCTTGTGCGGGTGGCACATAAA	(octopus_NC_069006.1_6202359) (octopus_trinity_TRINITY_DN55888_c7_g1_i7.p1_222)	1.0	91.0	0.0109890109890109																				8.03423e-07	0.747578	91.0	6.0	2.25428	0.802198	0.802198	0.0013261493702751	True	54M
AGCGAGCAGATGATTTGCCGACATGGG	GAACCGATAACAACATCTACATTCGTA	(octopus_NC_069008.1_17119729) (octopus_trinity_TRINITY_DN53344_c13_g1_i7.p1_248)	1.0	304.0	0.0032894736842105																				2.49376e-08	0.470333	304.0	9.0	1.25288	0.417763	0.394737	4.939888555884285e-05	True	54M
AGCGAGCATAAGTTGCAAAACTTCCCA	ACACACTGTCCAGCATTTCAGCTGATG	(octopus_trinity_TRINITY_DN51128_c4_g1_i21.p1_135)	14.0	162.0	0.0864197530864197																				1.46166e-10	0.785714	162.0	5.0	3.92925	7.45062	6.61111	3.670534057017186e-07	True	41M13S
AGCGAGCTGTCGAGCGTAAGTTCGAAA	GATGAAGAGAGACAGCTAAACACGTCC	(octopus_NC_068989.1_90465254)	5.0	290.0	0.0172413793103448																				2.33104e-06	0.470915	290.0	12.0	1.88007	1.13448	1.01379	0.0036214143115107	True	54M
AGCGAGCTGTCGAGTGTAAGTCCGAAA	GATGGAGAGTGACAGCTAAACACGTAA	(octopus_NC_069003.1_11809222) (octopus_trinity_TRINITY_DN46137_c12_g1_i3.p1_250)	39.0	1278.0	0.0305164319248826																				3.13884e-21	0.252203	1278.0	13.0	2.43902	3.24335	1.89984	1.7604298290626676e-17
AGCGAGGCAAGAATCTTTTGCGATTTG	CTAGCTCGCATTGTGCATCCAACCATG	(octopus_NC_069009.1_9545861)	1.0	331.0	0.0030211480362537																				6.89534e-07	0.39072	331.0	9.0	1.8184	0.643505	0.643505	0.0011478616914046	True	1S53M
AGCGAGGCCTCGGTTTATAACAATCCT	TGTTGGTACACACCACATTCCCATTTG	False	4.0	8028.0	0.0004982561036372																				9.01112e-35	0.248369	8028.0	5.0	1.23864	0.418909	0.405207	9.435926401600523e-31	True	44M10S
AGCGAGGGTGGTAGAAGTCAAAAACTT	ATATTATTTATTCGTAGAAATGCTATG	(octopus_NC_029723.1_2820)	1.0	196.0	0.0051020408163265																				1.4844799999999998e-20	0.866814	196.0	9.0	1.91556	0.658163	0.566327	8.013258160537908e-17	True	54M
AGCGAGTGTATATTCATATCTACTAAC	AGTTATAGCTAACACTTTTCTGACTAT	(octopus_NC_068985.1_109836375)	2.0	2095.0	0.0009546539379474																				2.282e-48	0.442842	2095.0	13.0	1.04959	0.27494	0.265871	3.7199444515493523e-44	True	2S52M
AGCGAGTGTGTGTGTGTGGACACAATG	GACACGTGAGTGGATAGTGGTGTGTGA	(octopus_NC_069004.1_2764839) (octopus_trinity_TRINITY_DN53060_c10_g2_i5.p1_205)	1.0	239.0	0.00418410041841																				2.27953e-07	0.519281	239.0	13.0	1.34676	3.11715	2.80753	0.000402959382713	True	54M
AGCGAGTTCTCGGTGACGGTGGTGGTG	GAGGTGGTGGTGGTGTTGCCTGTATTT	(octopus_NC_068986.1_115916112)	2.0	465.0	0.0043010752688172																				1.01585e-07	0.458461	465.0	12.0	1.41873	3.52473	2.34839	0.0001873830428844	True	54M
AGCGATAAGATATAAAATAAAATGAAG	AAAGGATTGAAAATTGTCAAAGACACA	(octopus_NC_069007.1_21758225)	5.0	4140.0	0.001207729468599																				3.93555e-23	0.301569	4140.0	15.0	0.79485	1.45411	0.234783	2.4546099665451788e-19	True	53M1S
AGCGATAAGCACATGAGGGCTATATAT	TGCTGGAAGCCATTAAAAGCAAATTCA	(octopus_NC_068983.1_116398495)	7.0	219.0	0.0319634703196347																				4.6858e-06	0.504896	219.0	12.0	2.36922	9.43836	8.41553	0.0069878537862887	True	54M
AGCGATACCTCTTTCATTTGAAGTTTA	TCAGCATGGTTGGTCACTTAGTTGACT	(octopus_NC_068993.1_53539414)	1.0	421.0	0.002375296912114																				4.96344e-10	0.437743	421.0	11.0	1.02285	0.251781	0.249406	1.1802262419775537e-06	True	54M
AGCGATATAATGATGTTGTAAGAGAAC	AGAATTAGAGCTAGTGAAAGGTGTAGT	(octopus_NC_068994.1_5111489)	1.0	1069.0	0.000935453695042																				6.425210000000006e-72	0.768383	1069.0	15.0	1.14315	0.505145	0.505145	1.805913312169132e-67	True	1S53M
AGCGATATGGTTTCTCTCCTGTATGAA	TGCGTATGTGTTTAGTTAAGTCATTAC	(octopus_NC_069008.1_7377183) (octopus_trinity_TRINITY_DN46124_c0_g1_i3.p1_389)	27.0	950.0	0.0284210526315789																				3.38465e-14	0.369404	950.0	15.0	3.8658	5.02105	4.81158	1.1773070600534475e-10	True	54M
AGCGATCATCACGGTTATCGTATCTAC	AGTTGTAATCCTTCCAGAGTTGAATTC	(octopus_NC_069005.1_11087428) (octopus_trinity_TRINITY_DN56318_c4_g1_i7.p1_470)	1.0	892.0	0.0011210762331838																				4.25195e-14	0.410971	892.0	15.0	1.02658	0.261211	0.238789	1.4673798171194786e-10	True	54M
AGCGATCGGGTCTCAGGCAAGAAAGCA	ATTCGTCTAGCTGTATTTTACCATCGT	(octopus_NC_069008.1_15819749) (octopus_trinity_TRINITY_DN54112_c1_g2_i4.p1_383)	1.0	1627.0	0.0006146281499692																				1.13522e-16	0.307536	1627.0	15.0	1.30266	1.3528	1.33251	4.759888478631775e-13	True	54M
AGCGATGAACATGGTCCCAACAGAAAC	CTCACTGGTCTATCAAGTCGACAGGTA	False	1.0	322.0	0.0031055900621118																				7.294e-10	0.481799	322.0	6.0	1.45683	0.599379	0.583851	1.7050076550753757e-06	True	54M
AGCGATGAATTGTGAGTCTCTGGCTAT	GAACCAAAAACCAAAGCAAACATCAGA	False	1.0	727.0	0.0013755158184319																				7.19455e-19	0.367658	727.0	11.0	0.940978	0.225585	0.215956	3.4999061642295306e-15
AGCGATGCAGGTTTACAAGGAGGGTCT	GCACCTCCCTGCGCGAAACAAGGAAAT	(octopus_NC_069003.1_7219177) (octopus_trinity_TRINITY_DN54357_c5_g3_i1.p1_1097)	1.0	158.0	0.0063291139240506																				2.57592e-07	0.580345	158.0	7.0	1.99602	1.02532	1.02532	0.0004523005825008	True	54M
AGCGATGCCTGGTAGGGGCAGAGTCAC	CGGCCTGAGTTTACATGTCTTCAGTGT	(octopus_NW_026357257.1_964) (octopus_trinity_TRINITY_DN56412_c3_g1_i3.p1_1621)	5.0	8748.0	0.0005715592135345																				2.2465e-264	0.522162	8748.0	11.0	1.30839	1.42112	0.952561	3.9831099240258776e-259	True	54M
AGCGATGGTCGTATGTTTTGCCTTTTT	GTAGTGGTTGCTTTCTGGTTAAATATT	(octopus_NC_068986.1_115916167)	1.0	544.0	0.0018382352941176																				2.92859e-09	0.475763	544.0	12.0	0.770984	0.231618	0.163603	6.424535899540039e-06	True	54M
AGCGATGTGTAATGGTGTGAAACCACT	CTTAGTTGTGTCATTAACCAACCCATC	(octopus_trinity_TRINITY_DN56381_c3_g1_i28.p1_592)	1.0	526.0	0.0019011406844106																				8.89354e-16	0.417625	526.0	14.0	1.24235	6.59506	6.59125	3.493722064822458e-12	True	2S25M4829N27M
AGCGATGTGTATCTGTTCGGGCAGATA	CGGGTTGAATTTAGGTGTAGGGTAACC	(octopus_NW_026357136.1_113) (octopus_trinity_TRINITY_DN53035_c5_g1_i2.p1_100)	2.0	2531.0	0.0007902015013828																				4.3707200000000004e-18	0.137835	2531.0	13.0	0.792689	0.25484	0.233109	2.0206836130983905e-14	True	54M
AGCGATGTTTGACAATAGCAAGTTCTT	CATTATCATCCGTAATAACAATTGTTG	(octopus_NC_068991.1_6648225) (octopus_trinity_TRINITY_DN56293_c6_g2_i4.p1_2618)	3.0	3597.0	0.0008340283569641																				6.33607e-08	0.156371	3597.0	13.0	0.545856	0.0853489	0.0714484	0.0001197590315863	True	54M
AGCGATTAAAGACAAACAATGTTGTTG	CCGTGTCGTACAAACACGGTTCTGTAT	(octopus_NC_068989.1_10667124) (octopus_trinity_TRINITY_DN54722_c6_g1_i25.p1_977)	2.0	2641.0	0.0007572889057175																				2.96867e-11	0.163868	2641.0	9.0	1.28949	0.456267	0.443393	7.973792409367137e-08	True	54M
AGCGATTAGATATTTTCTCTGGTGACT	CAGCATCACAAGCTCACTTTTAAGACT	(octopus_NC_068996.1_27782515) (octopus_trinity_TRINITY_DN53430_c0_g1_i2.p1_724)	1.0	908.0	0.001101321585903																				9.49083e-41	0.564152	908.0	15.0	1.13698	0.477974	0.464758	1.2269633267644794e-36	True	18M1D36M
AGCGATTCGTCGGAGAAGTCGTGCGGG	GCGCACCGAGCATACAGCATGCCGGCC	(octopus_NC_069005.1_6203145) (octopus_trinity_TRINITY_DN56371_c4_g9_i4.p1_8109)	1.0	1094.0	0.0009140767824497																				1.83981e-124	0.988808	1094.0	5.0	0.964861	0.24223	0.24223	1.0778745533550456e-119	True	54M
AGCGATTCTGACAGTCAGATTTTCAGG	AATCTTCACGCCTTTATTTGTGCATGT	(octopus_trinity_TRINITY_DN43769_c5_g1_i2.p1_394)	2.0	1503.0	0.0013306719893546																				3.2337e-20	0.289077	1503.0	12.0	1.14493	1.56953	1.55489	1.711536334299625e-16	True	54M
AGCGATTTGCTTCATCTTCAGGTTCAT	TATAGTGCATCCAAGGAACAATACGTC	(octopus_trinity_TRINITY_DN54010_c6_g2_i16.p1_299)	5.0	1364.0	0.0036656891495601																				2.09192e-49	0.479547	1364.0	15.0	1.73402	2.0044	1.9846	3.508755014025162e-45	True	44M71040N10M
AGCGCAAAAAGTTGTTTTGCACAAGCA	TTTCTATAGCCAATTAGACACAAGACG	(octopus_NC_068999.1_28340766)	4.0	1943.0	0.002058672156459																				5.7855e-14	0.230408	1943.0	15.0	1.50692	0.918168	0.89089	1.974962925626816e-10	True	54M
AGCGCAAAGGCCTGGAATTCGGAGGAG	AGGAGGAACTGTCAATTGGTTGGGACT	(octopus_NC_069004.1_2775398)	1.0	280.0	0.0035714285714285																				5.78149e-10	0.565989	280.0	13.0	1.13074	0.332143	0.332143	1.3651918782901594e-06	True	54M
AGCGCACCAGAAGCAATTTCTTAGCCG	CGTTGTTATTCGTTTTTGACACATAGT	(octopus_NC_068991.1_10387205) (octopus_trinity_TRINITY_DN51687_c3_g1_i6.p1_1424)	1.0	254.0	0.0039370078740157																				5.33926e-06	0.536379	254.0	11.0	1.20625	0.437008	0.437008	0.0078983843976336	True	54M
AGCGCACCGAGGTGCACGACCGTAGAC	CGAACTACGCCGCCGCAACCCCCGACC	False	12.0	8559.0	0.0014020329477742																				3.77772e-36	0.252206	8559.0	13.0	1.36153	0.535226	0.521323	4.16943397937301e-32	True	11M3D43M
AGCGCACTCCGTTTAATTTGCGAGTAA	TCTCGGAGGAAATATGTAAGATGTCCA	(octopus_trinity_TRINITY_DN54190_c6_g1_i27.p1_2636)	1.0	514.0	0.0019455252918287																				2.4101e-41	0.836332	514.0	13.0	1.16499	0.515564	0.515564	3.17832546274653e-37	True	28M1535N26M
AGCGCATAAAACTTCGAGCGACGCATC	GTCTCAGCCAGATGAAATCTACCACAA	(octopus_trinity_TRINITY_DN48248_c3_g1_i2.p1_9)	1.0	1100.0	0.0009090909090909																				2.21623e-18	0.294615	1100.0	9.0	1.27272	2.62364	2.60636	1.0440073218179118e-14	True	7S35M8258N12M
AGCGCATCAGAGACCGTCTATCATCAT	GTTGTTCTATGACCGTATCAGGAACGG	(octopus_NC_068986.1_71666085) (octopus_trinity_TRINITY_DN53520_c1_g1_i3.p1_1271)	1.0	273.0	0.0036630036630036																				4.63691e-06	0.416667	273.0	4.0	1.15098	0.318681	0.318681	0.0069192325553471	True	52M2S
AGCGCCATGTCCTCCAACCATTCTCCA	ACACTCTGTATTTTGGTTTTGGCTGCA	(octopus_trinity_TRINITY_DN50838_c5_g1_i15.p1_981)	2.0	238.0	0.0084033613445378																				1.67883e-15	0.737652	238.0	8.0	1.83255	1.31513	1.27731	6.461975797976649e-12
AGCGCGCTAAGAACTGCAGACAAAAAC	ATGCCTTGTTGGACAAAGGGCCGTCCT	(octopus_NC_068981.1_86381074) (octopus_trinity_TRINITY_DN52096_c0_g1_i16.p1_4737)	1.0	265.0	0.0037735849056603																				5.80213e-23	0.803633	265.0	12.0	1.19194	0.384906	0.384906	3.5866920261751067e-19	True	54M
AGCGCGGACACCCGATCGCCATAGAAG	ACCGACTACAGGAACCCCCATCCTCAA	(RF_all_LGKD01689096.1/691-428_28) (octopus_NC_068985.1_119149925) (octopus_trinity_TRINITY_DN45249_c6_g1_i1.p1_171)	1.0	686.0	0.0014577259475218																				1.44079e-06	0.348059	686.0	11.0	1.26803	0.581633	0.565598	0.0023010014462523	True	54M
AGCGCGGACGCGCGACTGCGCGTTCGG	GATCACTCTGCTTTAGTAGTACCCTTA	(octopus_NC_068984.1_59377074)	5.0	192.0	0.0260416666666666																				6.39829e-06	0.504762	192.0	11.0	3.97598	4.125	3.77083	0.0093594230039835	True	54M
AGCGCGGGCTACTAACCCCAAGATTCC	GAGTTCGATTCACGGCAGTGACCTGAT	(octopus_NC_068985.1_60206411) (octopus_trinity_TRINITY_DN49186_c1_g3_i3.p1_25)	14.0	1504.0	0.0093085106382978																				7.46622e-12	0.150278	1504.0	13.0	1.60707	0.681516	0.670213	2.121556698888752e-08	True	54M
AGCGCTAAGATCCTCAACCATGCCATT	AATATCTAAGCTTCTGCTTTTAGCATC	(octopus_NC_068998.1_16532715) (octopus_trinity_TRINITY_DN42942_c6_g1_i11.p1_466)	2.0	2417.0	0.0008274720728175																				1.09102e-15	0.418307	2417.0	15.0	0.582349	0.103434	0.10302	4.258045229792683e-12	True	52M2S
AGCGCTAGATGAAGTCGACGAAGGATG	TGCGGCCCCTGAATCCCCGTTGGACAA	(octopus_trinity_TRINITY_DN47961_c5_g2_i10.p1_406)	1.0	1093.0	0.000914913083257																				2.4108400000000003e-24	0.431353	1093.0	13.0	0.857708	0.197621	0.187557	1.6041262326746673e-20
AGCGCTCAATATGGCGTTGGTGGACAA	ATATCTGTTATTTGTGGCCAGATCTAT	False	1.0	289.0	0.0034602076124567																				1.01814e-06	0.460478	289.0	11.0	1.19049	0.442907	0.425606	0.0016583399552585	True	43M11S
AGCGCTCAGAGAAATAGGTGCAGAACG	GACATGAGTTACCATGGCAATTTGAGG	(octopus_NC_069001.1_9096833) (octopus_trinity_TRINITY_DN55769_c1_g1_i4.p1_28)	5.0	7887.0	0.00063395460885																				1.5293e-85	0.250602	7887.0	11.0	1.51803	2.74819	2.74223	5.438794116637147e-81	True	54M
AGCGCTCAGGTGTTTTCGTTTGTGTTC	ATTTGTGTCTGTTGTGGACGTCTTAAT	False	1.0	571.0	0.0017513134851138																				3.15295e-13	0.829592	571.0	8.0	0.75689	2.06305	1.38704	1.0123449566817919e-09
AGCGCTCTCTCGCATATCATTGTTGTT	CCTACCACTATAGATCGGAACACACAC	False	1.0	324.0	0.0030864197530864																				3.79627e-09	0.496552	324.0	12.0	0.972232	0.287037	0.277778	8.230527805048913e-06	True	40M14S
AGCGCTGAACTTACAACTGTGAGGCTG	TGAGTTCGATTCCCGGACCGGGCTGCG	(octopus_NC_068986.1_72492061)	1.0	346.0	0.0028901734104046																				2.02999e-09	0.484429	346.0	11.0	1.25231	0.410405	0.410405	4.53108143899873e-06	True	54M
AGCGCTGACTTAAGCCACTCAAGCTGC	TCACAGTAGATCTCGTTCGTTAGGGTT	(octopus_NC_068988.1_47066150)	1.0	217.0	0.0046082949308755																				1.81196e-09	0.697638	217.0	10.0	1.60728	1.08756	1.08756	4.065281635050032e-06	True	49M5S
AGCGCTGTATTCACAACAACACTATTT	GCAGTCTGAATTTGCTGATGTGGTGCA	(octopus_NC_068997.1_41855369) (octopus_trinity_TRINITY_DN45805_c5_g1_i8.p1_1110)	1.0	448.0	0.0022321428571428																				5.52885e-08	0.3917	448.0	15.0	1.12359	0.622768	0.587054	0.000105194424134	True	54M
AGCGCTTAACAAGTGACATACATTAAG	TATGGGCTACTGATAATCTTATACATT	(octopus_NC_069004.1_35606955)	2.0	656.0	0.0030487804878048																				1.04714e-10	0.325203	656.0	13.0	0.992439	0.314024	0.314024	2.66757378128514e-07	True	54M
AGCGCTTCTGTGCTTCTCTCTTCTGGT	TTTCCAACTGATGCAAAGTAGCTGTGA	(octopus_NW_026332263.1_96) (octopus_trinity_TRINITY_DN53526_c3_g2_i12.p1_1253)	1.0	510.0	0.0019607843137254																				1.69217e-10	0.506614	510.0	14.0	1.03398	0.294118	0.256863	4.222391447099053e-07	True	54M
AGCGCTTGGTTGGTTCAATCTTAGAGA	CATTTATAATGACATCCCGACCAATGC	(octopus_trinity_TRINITY_DN44424_c13_g1_i4.p1_707)	1.0	455.0	0.0021978021978021																				2.63553e-06	0.432457	455.0	11.0	1.22523	0.448352	0.448352	0.004065385516012	True	19M6692N33M2S
AGCGCTTTATACAACAGGCAACAACTG	GTGGTGGTGGTGATGGTGGTAGTGCTG	(octopus_NC_069006.1_24547834)	2.0	777.0	0.0025740025740025																				4.496e-23	0.481201	777.0	15.0	1.35618	2.89704	2.53539	2.7956885826941255e-19	True	54M
AGCGCTTTCTATTACGTTTCCAACTTC	CAAATGATGGGCTTTTCGTTGACATTT	(octopus_NC_068993.1_44385475)	1.0	980.0	0.0010204081632653																				9.66294e-81	0.811772	980.0	13.0	1.25606	0.460204	0.460204	3.1716455490439225e-76	True	54M
AGCGGAAAGCTCTCTCGGCATTATGGA	TAAGTGAATGCCGTTGCATATTGGCCT	(octopus_NC_068988.1_28720200) (octopus_trinity_TRINITY_DN52097_c3_g2_i1.p1_1838)	2.0	1002.0	0.0019960079840319																				2.36405e-13	0.548446	1002.0	15.0	0.855951	0.158683	0.152695	7.671447346379684e-10	True	54M
AGCGGAAATGTTCAAGAGGCATCGATA	TATATGATTCATAAGTTAAAGATTGCT	(octopus_NC_068981.1_198228978) (octopus_trinity_TRINITY_DN56555_c1_g1_i12.p1_605)	2.0	1338.0	0.0014947683109118																				2.11908e-19	0.27469	1338.0	10.0	1.08408	0.515695	0.503737	1.066593131509176e-15	True	54M
AGCGGAATTTGAACTCAGAACGTAAAG	GCAGATGAAATACCGCTAAGCATTTCA	(octopus_NC_069003.1_33374161)	194.0	8334.0	0.02327813774898																				0.0	0.620847	8334.0	15.0	2.95712	9.24106	6.85565	0.0	True	54M
AGCGGAATTTGAACTCAGAACGTAGCG	ACGGGTGAAATACCACTAAGCATTTTG	(octopus_NC_068992.1_103235) (octopus_trinity_TRINITY_DN50051_c8_g7_i1.p1_44)	3.0	387.0	0.0077519379844961																				1.40036e-10	0.279108	387.0	9.0	2.30011	4.70543	4.65375	3.523765261839165e-07	True	54M
AGCGGAATTTGAACTCAGAATGTAAAG	ACGGACGAAATGTCATTAAGCATTTTG	(octopus_NC_068987.1_3299643)	39.0	850.0	0.0458823529411764																				1.60662e-11	0.369466	850.0	13.0	3.64033	14.5871	11.8741	4.426021813091703e-08	True	54M
AGCGGAATTTGAACTCAGAATGTAGCA	AATGGCGAAATACCACTAAGCATTTCG	(octopus_NC_068994.1_54980465)	12.0	383.0	0.031331592689295																				1.04972e-07	0.405164	383.0	12.0	2.99638	4.54569	4.54569	0.0001933288812387	True	52M2S
AGCGGACGTCATCACTATCATCATCAT	AACCAATAGCGTCGTCGACAGCATAGT	(octopus_NC_069000.1_16451468) (octopus_trinity_TRINITY_DN53476_c5_g1_i9.p1_55)	1.0	490.0	0.0020408163265306																				5.13109e-11	0.441157	490.0	11.0	1.18288	0.420408	0.373469	1.3471712882699997e-07	True	54M
AGCGGACGTTAAACGATGATGATGACG	ACGACGATGTATATAATGTGTGTGTGT	False	3.0	397.0	0.0075566750629722																				9.42161e-10	0.579892	397.0	12.0	2.03177	4.26196	3.67003	2.1773754213950657e-06	True	37M17S
AGCGGACTCGCGGTCATAGGATCGCGG	TTTCGATTCCCAGACCGGGCATTGTGA	(octopus_NC_068987.1_62751652) (octopus_trinity_TRINITY_DN42236_c1_g7_i1.p1_245)	45.0	2608.0	0.0172546012269938																				1.20673e-13	0.201475	2608.0	15.0	3.37829	0.985429	0.91296	4.012561896547976e-10
AGCGGACTGGCTACATCCCTGGCTTCA	CCACCTCCGCCCAGGTCTTCCTGGGCC	False	1.0	263.0	0.0038022813688212																				4.98005e-17	0.718548	263.0	9.0	1.23008	0.391635	0.391635	2.141459123307583e-13	True	26M149922N28M
AGCGGAGCACGAAAGGCTGCTAAGAAG	GCAGTTGCCGGACGCGGCCGGAGCGCC	(octopus_NC_069000.1_46573248)	3.0	2734.0	0.001097293343087																				2.3692e-09	0.101135	2734.0	11.0	0.672088	0.1218	0.115216	5.250714841115866e-06
AGCGGAGGATAGTAATAAAGTAAGAGA	GGGTTGTAGAAGTCAAAAACTTATGTT	(octopus_NC_029723.1_2842)	1.0	79.0	0.0126582278481012																				1.88603e-08	0.946429	79.0	5.0	1.56414	0.405063	0.405063	3.787388297312477e-05	True	54M
AGCGGATTTGGTAGACAGAAACTGGAA	CTAGCCCATCATATATATATATATATA	(octopus_NC_068985.1_127108550)	1.0	359.0	0.0027855153203342																				5.12438e-08	0.441278	359.0	11.0	0.971278	0.21727	0.203343	9.787717985018528e-05	True	54M
AGCGGCAATATGTATCTGTGCCAATAT	TCAAATGGATCGTTACAATATTGGTTG	(octopus_NC_068998.1_11559962)	1.0	1170.0	0.0008547008547008																				4.25898e-20	0.379337	1170.0	15.0	1.13828	0.348718	0.335043	2.237314495682063e-16	True	54M
AGCGGCACGAAGCTGTGGAATGGTCAA	TGGAGGAGCACACATTCGAGGAGGATG	(octopus_NC_068999.1_50103741) (octopus_trinity_TRINITY_DN49941_c3_g1_i19.p1_118)	18.0	1001.0	0.0179820179820179																				1.57029e-07	0.387906	1001.0	15.0	2.38544	1.91109	1.90909	0.0002830973284948	True	4S50M
AGCGGCAGACGAAATACCGCTAAGCAT	TTTTTGAATGAGTGTATGATGAAACAT	(octopus_NC_068991.1_16523600)	117.0	2432.0	0.0481085526315789																				1.97477e-20	0.201127	2432.0	15.0	4.5695	4.28906	3.23067	1.058395293401188e-16	True	54M
AGCGGCAGTAGACACTTGCCAGACACG	GATATTATTATCAGTGTAACCAGCAAA	(octopus_NC_069001.1_32468829) (octopus_trinity_TRINITY_DN46814_c9_g1_i2.p1_895)	5.0	8345.0	0.0005991611743559																				6.94574e-15	0.27858	8345.0	15.0	0.541096	0.105333	0.0826842	2.550469142736727e-11	True	54M
AGCGGCCAGAAGTGATGCGCTCTTTTT	TTTTTGGATCCGTGAAATTGTGTGGCA	(octopus_NC_069005.1_1669313) (octopus_trinity_TRINITY_DN42024_c10_g1_i8.p1_698)	8.0	1055.0	0.0075829383886255																				1.91603e-08	0.305873	1055.0	13.0	1.91813	2.55355	0.601896	3.8448506630445104e-05	True	54M
AGCGGCGAGATGTTGTGTCTTCTTCAA	CTGCTTCTGAAGTTGCCCTCTTCCTGT	(octopus_NC_068987.1_4653850) (octopus_trinity_TRINITY_DN50558_c4_g2_i20.p1_54)	1.0	235.0	0.0042553191489361																				1.02917e-11	0.534728	235.0	12.0	1.51216	4.40426	3.88085	2.887751147357525e-08	True	46M8S
AGCGGCGCGAGCAACGACCACTTGGTC	CTCATCGTTCAACAACTTAATCAGCTA	(octopus_NC_068981.1_184482095) (octopus_trinity_TRINITY_DN53287_c2_g1_i3.p1_526)	3.0	1608.0	0.001865671641791																				4.81718e-30	0.493787	1608.0	15.0	1.29132	0.393035	0.381219	4.182026123494809e-26	True	53M1S
AGCGGCGGCAAGGGAATTTCCTGGACC	GCTATTACCTGTTGGGGCACTGTAGTT	(octopus_NC_068994.1_48933952) (octopus_trinity_TRINITY_DN53082_c2_g1_i2.p1_403)	1.0	283.0	0.0035335689045936																				1.3599e-29	0.931506	283.0	11.0	1.16891	0.540636	0.484099	1.1574953887540938e-25	True	2S52M
AGCGGCGGCGGCGGTGGTAGTGGCGGC	GGCGGTGGTGGTGGTCGTGGTCGTCGT	(octopus_NC_068991.1_15127989) (octopus_trinity_TRINITY_DN52679_c12_g1_i2.p1_2023)	1.0	136.0	0.0073529411764705																				1.1995300000000001e-19	0.945055	136.0	7.0	2.12302	0.720588	0.720588	6.13133866319395e-16	True	54M
AGCGGCTGTGTGGTAAGTAGCTTGCTT	ACCAACCACATGGTTCCGGGTTTAGTC	(RF_all_LGKD01115992.1/282-1_186) (octopus_NC_068987.1_91465857) (octopus_trinity_TRINITY_DN56009_c2_g1_i6.p1_15)	1.0	256.0	0.00390625																				2.50855e-09	0.544427	256.0	10.0	1.9823	1.27734	1.27734	5.5449782792350965e-06	True	54M
AGCGGCTTTTACAGGTGACGCCGCAGA	TGCTTTTACAGGTGCTAATTTTGCAGT	(octopus_NC_068999.1_49229610) (octopus_trinity_TRINITY_DN55846_c0_g7_i1.p1_631)	1.0	351.0	0.0028490028490028																				7.54527e-07	0.439181	351.0	12.0	1.07943	0.407407	0.279202	0.0012496354844849	True	1S53M
AGCGGGAGCTGCTTCTCTTCAGCCATA	GACACACACTTCCCGGAAAGGGAATGA	(octopus_NC_069005.1_28709063) (octopus_trinity_TRINITY_DN51237_c7_g1_i6.p1_435)	1.0	600.0	0.0016666666666666																				3.97913e-10	0.411587	600.0	14.0	0.958434	0.25	0.238333	9.55689455690677e-07	True	54M
AGCGGGAGTAAACGGCCCTAAACGTGG	TCGAAAGAGTCCCACCATGCTGAATTG	(octopus_NC_068982.1_174970249) (octopus_trinity_TRINITY_DN43988_c7_g1_i7.p1_150)	1.0	963.0	0.0010384215991692																				3.03893e-14	0.294816	963.0	13.0	1.03644	0.267913	0.251298	1.0610273657027228e-10	True	20M1D32M2S
AGCGGGATGGGCTACTCGACCTGAAGA	AAATTCTAACTGGGCCCCACCTGCAAG	(octopus_NC_068996.1_31355258) (octopus_trinity_TRINITY_DN50859_c11_g2_i8.p1_73)	11.0	404.0	0.0272277227722772																				1.2271e-08	0.442722	404.0	12.0	2.94659	2.52723	2.38614	2.516642780688482e-05
AGCGGGCATCGTGCTGCTTTAGTAAAA	GTCCATGGTTTCATGCATATATCTGAG	False	1.0	747.0	0.001338688085676																				1.83681e-21	0.541936	747.0	9.0	1.67862	8.22222	7.12718	1.04440575337033e-17	True	24M96146N30M
AGCGGGGTCTACTTCGACTGGGATGTC	TCCTACCTTAATATTGGAAGTCCACCA	False	3.0	3282.0	0.0009140767824497																				2.9171e-07	0.141146	3282.0	15.0	0.804311	0.255027	0.245887	0.0005088374642206	True	1S53M
AGCGGGTATTGAAACTAAGTTTCATCC	TATGATAGCGCATTGTCTCGCTGACCA	(octopus_NC_068987.1_13826005) (octopus_trinity_TRINITY_DN48062_c9_g1_i1.p1_914)	1.0	296.0	0.0033783783783783																				3.25042e-06	0.497585	296.0	13.0	1.36479	0.429054	0.429054	0.0049537483007244	True	1S53M
AGCGGGTCATATGTGTCTTTATTGAAA	AATTGATTTCGTTTTAAATGTGAACTG	(octopus_NC_068995.1_52138509)	1.0	1305.0	0.0007662835249042																				5.11326e-41	0.538103	1305.0	13.0	0.829509	0.223755	0.184674	6.666543827146024e-37	True	37M1D17M
AGCGGGTGGTAGAAGTCAAAAACTTAT	ATTATTTATTCGTGGAAATGCTATTTC	(octopus_NC_029723.1_2818)	1.0	185.0	0.0054054054054054																				5.63791e-22	0.862444	185.0	8.0	1.60206	0.432432	0.427027	3.302925925332301e-18	True	54M
AGCGGTAAAGCCTGTAGATGGTGCTGT	ACCTGAACTTCCATTTTCTTCACATAG	False	1.0	378.0	0.0026455026455026																				5.45582e-10	0.386177	378.0	12.0	1.50638	9.1164	7.39153	1.2917677261383218e-06
AGCGGTAATTCGAATCAGTGAATCAGT	GTTAAGAATTTCAGGAGAACTATATCA	(octopus_NC_068995.1_55585023)	2.0	1432.0	0.0013966480446927																				4.61838e-37	0.468372	1432.0	13.0	1.07514	0.275838	0.26676	5.265867756184163e-33	True	54M
AGCGGTATGGGTTGTGGCACAGTATAG	TAGTGGGGGTGGTGTTTGCTCGGTTGT	(octopus_NC_069009.1_3651575)	2.0	411.0	0.0048661800486618																				1.54059e-06	0.429627	411.0	13.0	1.30184	0.328467	0.318735	0.002451089409284	True	54M
AGCGGTCCCTGCTGCTATCAAGGTTTC	ACTGAGAGGGCAAAGAGCAATCTTCTG	(octopus_NC_068986.1_12956078) (octopus_trinity_TRINITY_DN49059_c3_g1_i1.p1_1516)	1.0	1101.0	0.0009082652134423																				9.61629e-39	0.51145	1101.0	13.0	1.22158	0.386013	0.365123	1.1643665492938926e-34	True	54M
AGCGGTCGATTTACAAGATCACTGTCA	AGTGCTTCAGTAGTATCTTCACAGATC	(octopus_NC_068983.1_134501029) (octopus_trinity_TRINITY_DN49691_c7_g1_i1.p1_456)	1.0	355.0	0.0028169014084507																				5.2104199999999996e-27	0.801595	355.0	12.0	1.20392	0.414085	0.414085	3.960176731020159e-23	True	54M
AGCGGTCTTGATTGGCTGCCATCCATA	TACTGTACACCAGAGATTTATCGACAA	(octopus_trinity_TRINITY_DN51531_c1_g1_i6.p1_95)	3.0	365.0	0.0082191780821917																				5.6368e-07	0.503458	365.0	11.0	1.92735	0.769863	0.731507	0.0009488154286325	True	1S36M8668N17M
AGCGGTGACAATGCTAATGCATGTGTG	CACGTATGTTTCTGAGTGTGCATATGT	(octopus_NC_069007.1_9321342)	22.0	1188.0	0.0185185185185185																				6.716549999999999e-36	0.527116	1188.0	14.0	3.01064	1.02946	0.991582	7.345311336009096e-32	True	54M
AGCGGTGTGTTTCCAGAATTGTCCTTC	CGATTAATATCAGCATGTAACTTGATT	(octopus_trinity_TRINITY_DN56097_c2_g3_i5.p1_3816)	1.0	390.0	0.0025641025641025																				3.4463e-14	0.68094	390.0	13.0	1.19707	0.307692	0.307692	1.1979807849708988e-10
AGCGGTTAAAAGTGTCATGATTTCATA	TGTAGTGCCACATTCCTTCAACATTTT	(octopus_NC_069008.1_15829565) (octopus_trinity_TRINITY_DN54112_c1_g2_i8.p1_661)	2.0	2812.0	0.0007112375533428																				1.14899e-09	0.138679	2812.0	11.0	1.15612	2.27809	1.94915	2.632268714746676e-06	True	54M
AGCGGTTCCGCTTCTTAGGGTTACCTA	ACAGCGCATCCGGAAACTGCCTAAGAG	(octopus_NC_068988.1_85324541) (octopus_trinity_TRINITY_DN48354_c9_g1_i18.p1_68)	1.0	174.0	0.0057471264367816																				6.34373e-10	0.583831	174.0	4.0	1.37357	0.477011	0.477011	1.4918107796257525e-06	True	54M
AGCGGTTCGGCAAAAAGAGACCGATAG	AATAAGTCCCGGGGTCGATTTGCTCGA	(octopus_NC_068987.1_13347608)	33.0	1916.0	0.017223382045929																				7.33093e-10	0.202616	1916.0	15.0	4.03398	1.71503	1.6143	1.7132356514646022e-06	True	54M
AGCGGTTCGGCAAAAGAGACCAATAGA	ATAAGTACTAGGCTTATAAAGAATAAG	(octopus_NC_069008.1_5793875) (octopus_trinity_TRINITY_DN53343_c11_g2_i2.p1_16)	22.0	662.0	0.0332326283987915																				1.97293e-13	0.407488	662.0	15.0	3.91527	4.49094	4.34894	6.445060077587513e-10	True	54M
AGCGGTTCGGCAAAAGAGACCGATAGA	ATAAGTACTAGGCTTACGAAGACTAAG	(RF_all_LGKD01126972.1/628-1263_141) (octopus_NC_068985.1_124999596) (octopus_trinity_TRINITY_DN42743_c8_g2_i6.p1_193)	330.0	8188.0	0.0403028822667318																				7.75187e-224	0.541292	8188.0	15.0	4.10531	1.25965	1.1628	1.07165633341372e-218
AGCGTAATATCAATAAGTGAAGGACAA	AAGAAGCCGTGTAATCACCTTCAATGA	(octopus_NC_068986.1_90316350)	6.0	322.0	0.0186335403726708																				7.55466e-07	0.463932	322.0	13.0	1.81989	0.586957	0.586957	0.0012511353469245	True	54M
AGCGTACATTTTACCAGTATCTGCTTT	CCTGCGCCCATATACTTCTCCGAATCC	(octopus_NC_069006.1_23450825) (octopus_trinity_TRINITY_DN56243_c7_g2_i19.p1_613)	2.0	1399.0	0.0014295925661186																				6.53333e-16	0.440742	1399.0	15.0	1.20583	0.423874	0.423159	2.591476109877999e-12	True	50M4S
AGCGTAGATACCTACACCGCTGTCAGG	GTTTTTGCAACCAGAACGAACACAATC	(octopus_trinity_TRINITY_DN46119_c4_g1_i11.p1_319)	10.0	14449.0	0.0006920894179527																				0.0	0.295091	14449.0	13.0	1.14042	0.766143	0.711952	0.0	True	39M15S
AGCGTAGCTCGAAACGTCAAAGACTTT	CCATATTCCAGAGCGTCATACTAATAC	(octopus_NC_068991.1_65443333)	31.0	6016.0	0.0051529255319148																				3.46327e-12	0.105754	6016.0	15.0	1.81128	0.481051	0.457114	1.0145159375876244e-08	True	54M
AGCGTAGCTCGAAACGTTAAAGACTTT	CTGTATTCCCGAGCGTTATACTAATAC	(octopus_NC_068988.1_69134444)	49.0	1224.0	0.040032679738562																				1.05665e-06	0.153595	1224.0	15.0	3.33467	1.91585	1.73284	0.0017172209461544	True	54M
AGCGTAGCTTGAAACGTCAAAGACTTT	CCGTTTTCCCGAGCGTCATACTAATAT	(octopus_NC_068987.1_98093950)	4.0	162.0	0.0246913580246913																				6.23185e-12	0.78871	162.0	9.0	2.12019	2.46914	2.46914	1.783459448448165e-08
AGCGTAGGCTCGAAACGTAAAAGACTT	TCTTACTTCCTGAGCGTTAAACTAATA	(octopus_NC_068996.1_5472684)	7.0	1314.0	0.0053272450532724																				3.0878e-15	0.292217	1314.0	13.0	2.29056	4.37443	2.11872	1.1653703217325704e-11	True	54M
AGCGTATATCAGCCGAAACGTTGTGTT	AACAACAAACAAGATGAGGACACACAT	(octopus_NC_068986.1_68670733) (octopus_trinity_TRINITY_DN49431_c8_g3_i3.p1_28)	1.0	338.0	0.0029585798816568																				4.16983e-12	0.719776	338.0	7.0	1.79579	0.502959	0.502959	1.2123609084364357e-08
AGCGTATCTGAGAGATAAGCGGGCATC	GTGCTGCTTAGTAAAAGTCCTTGCAGC	(octopus_NC_069002.1_30945373)	1.0	906.0	0.0011037527593818																				4.92162e-35	0.542445	906.0	10.0	1.72102	1.28366	1.21302	5.204118343394704e-31	True	18S36M
AGCGTATGCAGTAATGTACAAATGTCT	GGAAAGTGACTAGTGTATGCTTGCGTG	(octopus_NC_069004.1_9572977) (octopus_trinity_TRINITY_DN55440_c6_g2_i8.p1_253)	2.0	1117.0	0.0017905102954341																				1.9963299999999998e-20	0.300833	1117.0	9.0	1.1916	0.362578	0.348254	1.0696227542305896e-16	True	54M
AGCGTATTGTAGAATTAATGCTCCAAC	GCCTTTGTAAAATCCAAACACGCCAGA	(octopus_NC_068992.1_57895245) (octopus_trinity_TRINITY_DN46946_c2_g2_i10.p1_976)	1.0	442.0	0.002262443438914																				5.16947e-06	0.387314	442.0	15.0	1.1301	0.337104	0.31448	0.0076631165275307	True	3S51M
AGCGTATTTAATCTCCATTACTTCTGA	CATTTTGCAGAGAGGCAGCACACGTGT	(octopus_NC_068985.1_105568842)	5.0	737.0	0.0067842605156037																				5.472770000000001e-32	0.643021	737.0	13.0	1.99921	1.41791	0.997286	5.146311867362451e-28
AGCGTATTTGTTGTAGTTCCAGTGAAC	CAAATGCAACTCTGCCGGGAATGCTTG	(octopus_trinity_TRINITY_DN51982_c3_g1_i18.p1_331)	2.0	1333.0	0.0015003750937734																				4.27676e-06	0.267687	1333.0	13.0	0.767663	0.27832	0.249812	0.006412913096298	True	38M16S
AGCGTCAAACTAATACATCCTTTTGTT	ATTTACACCACCTGTCCTCGTCTGTTG	(octopus_NC_069000.1_10549988)	13.0	849.0	0.0153121319199057																				2.92816e-16	0.428389	849.0	15.0	2.12995	0.924617	0.859835	1.1923624551666188e-12	True	54M
AGCGTCAATGATGATGCCGATGATGAT	GGCGGTGATGGTGATGACGACGACGAC	(octopus_NC_069005.1_28525272)	1.0	755.0	0.0013245033112582																				8.02441e-12	0.406277	755.0	14.0	1.1622	0.250331	0.250331	2.273789351804945e-08	True	54M
AGCGTCAGTTGTCACATCTGTTGACAG	GGTATCTGTTGAATATTCAGTTGTGAG	(octopus_trinity_TRINITY_DN41928_c0_g1_i14.p2_13)	15.0	711.0	0.0210970464135021																				1.00657e-08	0.293605	711.0	7.0	2.36995	0.859353	0.850914	2.084043480362387e-05	True	3S51M
AGCGTCATACAAACAAATACGGTCTCT	CTCTCTCGCATATACATATATATATAT	(octopus_NC_068981.1_34718724)	1.0	674.0	0.0014836795252225																				1.76546e-09	0.376561	674.0	14.0	1.30811	0.419881	0.409496	3.964905714646436e-06	True	54M
AGCGTCATCACCTAATATAGCAACCGT	GTCAGCATGATCTTCCTTGGGAAATAA	(octopus_NC_069010.1_1010576)	1.0	415.0	0.0024096385542168																				1.5829e-07	0.329268	415.0	12.0	1.08538	0.954217	0.954217	0.0002852491569111	True	54M
AGCGTCCATTAAGGGTTTTAGACTGGG	TAAACTGAAGGTTACGATGAGACCACC	(octopus_NC_069004.1_13840215) (octopus_trinity_TRINITY_DN46003_c3_g1_i3.p1_556)	1.0	341.0	0.002932551319648																				1.5494e-12	0.638296	341.0	11.0	1.17434	0.645161	0.589443	4.683113785119339e-09	True	52M2S
AGCGTCTGCAGAACAGTTCGCTGTTCC	TTCGGTACATTCATCAATGTCTTAACA	(octopus_NW_026351652.1_3959) (octopus_trinity_TRINITY_DN56127_c3_g1_i9.p1_3244)	5.0	10441.0	0.0004788813332056																				9.58358e-57	0.118638	10441.0	10.0	1.8738	1.49392	1.48357	1.950243539569312e-52	True	49M5S
AGCGTCTTTCTCAACCTTCTTTGTCCA	AAACTTCAAAATCAAGAATGGCAAGGC	(octopus_NC_068985.1_106174876) (octopus_trinity_TRINITY_DN56212_c6_g2_i5.p1_1336)	1.0	357.0	0.0028011204481792																				4.03744e-06	0.403838	357.0	12.0	0.903076	0.336134	0.22409	0.0060754331438628	True	54M
AGCGTGACCGTTGCCAGTACCGCCTGA	CTGGCCTTCGTGTGGGTGACACGTAAA	(octopus_NC_068988.1_30401350) (octopus_trinity_TRINITY_DN44635_c6_g1_i2.p1_120)	8.0	832.0	0.0096153846153846																				3.39436e-07	0.316763	832.0	14.0	2.57149	1.73077	0.989183	0.0005872256761975	True	54M
AGCGTGAGGGAATCCTATGATGGATAC	CTCTTTCCTCTTTAAATGTACACTGTA	(octopus_NC_068987.1_64283800)	1.0	80.0	0.0125																				7.4309e-07	0.966102	80.0	4.0	1.43178	1.4	1.4	0.0012317202202766
AGCGTGAGGTGGATATGTGGCGTAGAT	GTAGAGCAGGCCGATGGTCAGCAACAA	(octopus_NC_068998.1_3517796) (octopus_trinity_TRINITY_DN46117_c6_g2_i2.p1_118)	2.0	2447.0	0.0008173273395995																				1.77006e-37	0.344081	2447.0	15.0	0.800966	0.167552	0.151614	2.049306124112125e-33	True	54M
AGCGTGATCGTTACCAGCATCACCTTA	CTGGCACTTTGCAGGTGGCATGTGAAA	(octopus_NC_068982.1_187106552) (octopus_trinity_TRINITY_DN55748_c8_g1_i1.p1_109)	1.0	82.0	0.0121951219512195																				1.74829e-09	0.878049	82.0	5.0	1.63047	2.10976	2.0122	3.9280937384179376e-06	True	36M1D18M
AGCGTGCGCGGATAGAGAGCCGGGCGC	CAGTGAGGTCCAGAAAATTGTGGGGAA	(octopus_NC_068999.1_49262390)	1.0	363.0	0.0027548209366391																				2.10846e-07	0.377134	363.0	9.0	0.960858	0.198347	0.187328	0.0003742534814583	True	2S52M
AGCGTGCTAACAATTCTGCCAGCTCAC	AACATTAATAATAATAATAATAATAAT	(octopus_NC_068982.1_191758033)	23.0	962.0	0.0239085239085239																				8.45666e-10	0.284606	962.0	13.0	3.34589	3.35655	3.0894	1.963791669717468e-06	True	54M
AGCGTGCTAACGATTCTGCCAGCTCAC	CACCTTAATAATAATAATAATATTGTT	(octopus_NC_069004.1_2764264)	85.0	2097.0	0.0405340963280877																				1.4364800000000002e-24	0.292871	2097.0	14.0	3.24561	8.72914	4.56748	9.670279427791358e-21	True	54M
AGCGTGCTAACGATTCTGCCAGCTCGC	TGCCATAATAATAATAATAATAATAAT	(octopus_NC_068983.1_165271518)	28.0	992.0	0.0282258064516129																				5.02429e-17	0.348845	992.0	15.0	3.3064	11.8548	6.71573	2.1598453626797665e-13	True	54M
AGCGTGCTAATGATTCTGCCAGCTTGC	TGCCTTAATAATAATAATAATAATAAC	(octopus_NC_069004.1_8675070)	2.0	349.0	0.0057306590257879																				9.42123e-07	0.340855	349.0	13.0	2.11036	11.467	10.3181	0.0015411795243661	True	53M1S
AGCGTGCTAATGGTTCTGCCAGCTTGC	TACCTTAATAATGATAGTAATAGTAAT	(octopus_NC_068998.1_39524422)	1.0	356.0	0.0028089887640449																				6.15552e-06	0.421662	356.0	12.0	1.0664	0.356742	0.348315	0.0090259165471504	True	54M
AGCGTGCTGAAAGCCGGAAGCCGTGTT	TAAATTGCCGCATTGGTAACGCCTTAT	(octopus_NC_069005.1_6195989) (octopus_trinity_TRINITY_DN56371_c4_g14_i2.p1_1640)	1.0	360.0	0.0027777777777777																				4.5353600000000006e-70	0.994975	360.0	5.0	1.14136	0.486111	0.477778	1.230314464593177e-65	True	10M2D44M
AGCGTGGAAGGTGTTTATAAGCCATTT	AAAACACAAAAACCGTTAGATTCACTT	(RF_all_LGKD01022813.1/28521-28345_3) (octopus_NC_068986.1_9697913)	18.0	1538.0	0.0117035110533159																				4.11301e-20	0.315995	1538.0	13.0	2.19818	3.44018	2.89207	2.16260448869818e-16	True	54M
AGCGTGGACGGAAACCACACGTCGAGC	AAAAGGGCAAAAGCTCGACGTGTGGTT	False	1.0	335.0	0.0029850746268656																				5.98392e-06	0.454394	335.0	12.0	1.59219	2.92836	2.41791	0.0087901187568377	True	10S44M
AGCGTGGAGGCGCAATGGCCCAGTGGT	TAGGGTAGCGGACTCGCGGTCATGGGA	(octopus_NC_068993.1_43872463) (octopus_trinity_TRINITY_DN52254_c3_g1_i1.p1_10)	1.0	130.0	0.0076923076923076																				1.16024e-10	0.722064	130.0	8.0	1.62398	1.52308	1.52308	2.942819607000062e-07	True	54M
AGCGTGGGCGGGAGCAGGGGAACGAGC	CAGGTTGGGAGGATGGGTTGGGGAAGG	(octopus_NC_068994.1_39797711) (octopus_trinity_TRINITY_DN56291_c15_g3_i3.p1_160)	8.0	2003.0	0.0039940089865202																				1.33185e-09	0.468287	2003.0	15.0	1.32457	0.290065	0.269596	3.0307300516474634e-06
AGCGTGTAGCTTGCTTTAGAAGGTTCC	GTTGTGTCACTGAAGAAGTAACCGATG	(octopus_NC_068987.1_56626738)	1.0	558.0	0.0017921146953405																				8.94555e-15	0.31755	558.0	11.0	1.16664	0.478495	0.478495	3.256748038434453e-11	True	54M
AGCGTGTATATATATTTACGTATGTAT	GTGTCTAATATATATATATATATATCT	(octopus_NC_069008.1_9047286)	16.0	920.0	0.017391304347826																				9.61507e-12	0.307666	920.0	15.0	1.87518	0.667391	0.666304	2.7049551241458163e-08	True	4S50M
AGCGTGTGAAGCGTTTGCCACAAAACA	GCCAGTTACATATGAAAGGCCTCAGAT	(octopus_NC_068988.1_28238871) (octopus_trinity_TRINITY_DN49380_c2_g1_i14.p1_1520)	1.0	844.0	0.0011848341232227																				4.65224e-09	0.287742	844.0	15.0	1.00952	0.254739	0.254739	9.992786182819656e-06	True	4S50M
AGCGTGTTAGTGAAGCCTGAACCAGAT	TTCCAACCAGCCACAATCACTAGAGGA	(octopus_NC_068998.1_28008475) (octopus_trinity_TRINITY_DN44441_c6_g1_i7.p1_1569)	2.0	1912.0	0.0010460251046025																				2.76027e-25	0.379313	1912.0	15.0	1.11869	0.300732	0.292364	1.928521618589867e-21	True	54M
AGCGTGTTAGTGATGTATTGTAAAGTA	AATTATCTTGCTACTGAAACCAAAATG	(octopus_NC_068989.1_76273093)	6.0	8886.0	0.00067521944632																				5.35868e-27	0.202128	8886.0	13.0	0.675618	0.132343	0.106685	4.069619028571409e-23	True	54M
AGCGTGTTCATTGCCAGAGCAGCTGTC	TGGCTTCCATGCTAGTGGCCTGTAAAT	(octopus_NC_068994.1_6886089)	5.0	565.0	0.0088495575221238																				4.83891e-12	0.264141	565.0	15.0	1.89319	0.59292	0.557522	1.3982223662695414e-08	True	54M
AGCGTGTTGAGAGACGAGTCGTGGTTG	CTCGGCGTGTAAGAGGCCGGACGGTTT	(octopus_trinity_TRINITY_DN55975_c2_g2_i3.p1_12921)	1.0	806.0	0.0012406947890818																				8.31665e-08	0.445002	806.0	12.0	1.22241	0.421836	0.421836	0.0001549997008519
AGCGTGTTTGTCCAGCTGCTTCTTTAG	TGCGTTGTCCAGGTTAATCCAGTGGAA	(octopus_NC_069005.1_21029934) (octopus_trinity_TRINITY_DN49412_c5_g3_i4.p1_217)	1.0	280.0	0.0035714285714285																				1.73653e-08	0.550882	280.0	14.0	1.26567	0.532143	0.360714	3.5012313710489785e-05	True	54M
AGCGTTAAACTAATACATCCATTTGTT	GTTTACACCACCTGTCCTCGTCTGTTG	(octopus_NC_069005.1_24916757)	6.0	806.0	0.0074441687344913																				7.745570000000001e-23	0.441427	806.0	15.0	2.54367	1.20596	1.14392	4.7550644842620495e-19
AGCGTTAAATAGCAAATTAAAACACCG	AAAAGAAGTAATTGGCCCCACCACATT	(octopus_NC_069005.1_6238973) (octopus_trinity_TRINITY_DN48310_c3_g5_i3.p1_984)	1.0	958.0	0.0010438413361169																				3.75755e-25	0.422403	958.0	5.0	1.17191	0.345511	0.336117	2.6075480371725357e-21	True	54M
AGCGTTAATAGCATTTGTTACTGCAAC	TTTCGTAGTGTGAGTTCCTAAGCCAAA	(octopus_NW_026410386.1_81) (octopus_trinity_TRINITY_DN56412_c3_g1_i9.p1_358)	4.0	6555.0	0.0006102212051868																				0.0	0.500766	6555.0	9.0	1.14383	0.315179	0.309382	0.0	True	54M
AGCGTTACTGTCGTCACACTTTTCCTC	AACTGTAAATAAACGTAAGATATATTT	(octopus_NC_068983.1_60958005)	8.0	5338.0	0.0014986886474334																				1.25293e-145	0.439759	5338.0	9.0	1.88876	7.15249	5.70719	9.16531427689508e-141	True	54M
AGCGTTAGGAAGGGCATCCAGCTGTAG	AAACTTTGCCAGATGAGATTGAGCCTG	(octopus_NC_068984.1_137002360) (octopus_trinity_TRINITY_DN42210_c9_g1_i3.p1_132)	12.0	630.0	0.019047619047619																				5.01002e-06	0.220057	630.0	13.0	2.60354	4.8381	1.95873	0.0074407320352498	True	54M
AGCGTTATACTAATACATCTGTTTGTT	TTCTGCACCACCTGTTTTCGTCTTTTG	(octopus_NC_068983.1_34991485) (octopus_trinity_TRINITY_DN44215_c5_g7_i1.p1_62)	10.0	672.0	0.0148809523809523																				5.53095e-06	0.179858	672.0	15.0	2.9506	2.05208	2.04315	0.0081636751260375	True	54M
AGCGTTATCGACCATGAGCCACTCATC	ATTCTTTGCAGCAGTATTCACAGTGTT	(octopus_NC_069003.1_31883579) (octopus_trinity_TRINITY_DN53259_c7_g5_i11.p1_736)	1.0	268.0	0.003731343283582																				3.64828e-06	0.524783	268.0	9.0	0.970653	0.914179	0.649254	0.005523038628473	True	50M4S
AGCGTTCATATACACATAATTTTTCAC	GTCTGGCCGCATAACCTCTTCCGTTTG	(octopus_NC_068987.1_33004742)	6.0	149.0	0.0402684563758389																				7.30482e-07	0.593852	149.0	8.0	3.24524	2.24832	2.10738	0.0012120623737982	True	54M
AGCGTTCCGTTTAGCTAATTTCTTATT	CTGTCATACACCAGTATATACATGGTC	(octopus_NC_068983.1_90973183) (octopus_trinity_TRINITY_DN55773_c4_g1_i10.p1_1555)	1.0	505.0	0.0019801980198019																				3.68304e-07	0.376392	505.0	12.0	1.27842	0.322772	0.322772	0.0006343123297981	True	54M
AGCGTTCTTGACAAACAGTTTTAGGGT	TGAGTTTCATCAATCTCTCCAATAATT	(octopus_NC_068998.1_55024346) (octopus_trinity_TRINITY_DN55310_c4_g2_i25.p1_4592)	1.0	671.0	0.0014903129657228																				6.1200900000000014e-24	0.54619	671.0	13.0	1.47446	1.42921	1.38897	3.985452360821842e-20	True	4S50M
AGCGTTGAGATGTCTTAGAAAGTTAAA	GAAGTGATTTTAAATTCCCAATCGCAT	(octopus_NC_068985.1_105773142)	4.0	596.0	0.0067114093959731																				6.11586e-06	0.303121	596.0	13.0	1.78807	4.07886	1.55705	0.0089714485070794	True	54M
AGCGTTGATACTGGACTGGTCCAACAG	AGGCAGACTAACATCCAGCTTTGCTGG	(octopus_NC_068986.1_91084825) (octopus_trinity_TRINITY_DN55882_c3_g1_i17.p1_982)	2.0	886.0	0.0022573363431151																				3.96209e-17	0.656635	886.0	13.0	0.904465	0.249436	0.208804	1.7153558285545225e-13	True	22M1D32M
AGCGTTGATTACGATATTGAGTACCAG	TGGAACAAACTGAGCCAGGTGCACAGC	(octopus_NC_068982.1_144195650) (octopus_trinity_TRINITY_DN55530_c6_g1_i19.p1_1220)	4.0	294.0	0.0136054421768707																				2.46503e-07	0.510821	294.0	13.0	1.67624	0.659864	0.659864	0.0004338867942068	True	54M
AGCGTTGCTTTCGAACTGCCACATGTA	AAGGTGTGTCACCATCCTCGTCCATTT	(octopus_trinity_TRINITY_DN48232_c0_g1_i9.p1_182)	1.0	217.0	0.0046082949308755																				2.44705e-08	0.499317	217.0	9.0	1.72529	1.89862	1.89862	4.851537261298445e-05	True	50M4S
AGCGTTGGGGCAAAGATTTTGGTTTCC	GTTTCGACTTTGCCTGACGAATTAAGT	False	1.0	247.0	0.0040485829959514																				3.71523e-16	0.737801	247.0	14.0	1.23265	0.412955	0.408907	1.5015451283808538e-12	True	12S42M
AGCGTTTAATTCATTTCTGAGAGGTTC	TACGCGTTTCAGAGATCGGAAAGCACA	False	2.0	1487.0	0.0013449899125756																				9.00479e-36	0.547291	1487.0	14.0	1.1002	0.31002	0.298588	9.800366930506812e-32	True	15S39M
AGCGTTTATAAGGGGGTCCCTAAGGTA	AAGCCTGAAATATAAATGGGTCCGCAA	(octopus_NC_068994.1_46432551) (octopus_trinity_TRINITY_DN51275_c7_g8_i1.p1_280)	8.0	1167.0	0.0068551842330762																				3.13295e-10	0.449982	1167.0	13.0	1.39505	0.417309	0.394173	7.606443407210258e-07	True	54M
AGCGTTTCCTCTGAACTGCCCAATGCA	GAGGTGTCTCTCCATCTTTGTTTACCA	(octopus_trinity_TRINITY_DN56060_c5_g1_i35.p1_278)	1.0	869.0	0.001150747986191																				1.10386e-16	0.285222	869.0	12.0	1.13645	1.64327	1.63982	4.632878603048012e-13
AGCGTTTGTACTGGAATAAATTGTCAG	AGATTTGACGACTTAGTTTGTCAGCAG	(octopus_NC_068984.1_19268951) (octopus_trinity_TRINITY_DN56334_c1_g1_i20.p1_4727)	1.0	536.0	0.001865671641791																				1.08422e-13	0.468254	536.0	13.0	1.28143	0.490672	0.416045	3.6196964670140135e-10	True	52M2S
AGCGTTTTCTACCATAGCCTCAGGACA	ATCCCAAGGTCTGAGAGTATTAGTTTA	(octopus_NC_069003.1_27455969)	1.0	356.0	0.0028089887640449																				9.61361e-11	0.456055	356.0	12.0	0.907565	0.241573	0.241573	2.4580883721019844e-07	True	54M
AGCTAAAACCAGTACAAACGCACGAAC	GATGTCATAAATAACAGTGACAAACAA	(octopus_NC_068983.1_113639937) (octopus_trinity_TRINITY_DN47622_c5_g1_i1.p1_283)	9.0	414.0	0.0217391304347826																				1.09112e-06	0.324016	414.0	13.0	3.2202	2.86715	2.38889	0.0017700872667876	True	54M
AGCTAAACACTTATTTGATACAATATG	ACATATTTCCATGTAATCAGTTTGGAC	(octopus_NC_069008.1_13028470) (octopus_trinity_TRINITY_DN56038_c2_g2_i4.p1_169)	178.0	5148.0	0.0345765345765345																				2.91632e-09	0.124609	5148.0	15.0	2.32988	1.02292	0.985625	6.398582014295071e-06	True	54M
AGCTAAACGTTTGTAGATTTGTATGTT	CCCGCATTCTCCCTCCGACAGCAGACT	(octopus_NC_068989.1_93083215)	1.0	247.0	0.0040485829959514																				1.0581e-13	0.738853	247.0	6.0	1.21301	0.380567	0.380567	3.5358467097134605e-10	True	54M
AGCTAAACTGACATTGGTTATACTCAA	TGTACAGCTCTTGTCTTGGCAACTAGT	(octopus_NC_068985.1_35007232) (octopus_trinity_TRINITY_DN56542_c4_g1_i12.p1_172)	1.0	809.0	0.0012360939431396																				1.78537e-16	0.412509	809.0	13.0	2.14584	1.65019	1.61187	7.38225515116934e-13	True	52M2S
AGCTAAAGACTAAAAATAACAGAGAGA	GAGAGAGAGAGAGATTACAAAACTAGG	(octopus_NC_068983.1_4679366)	3.0	973.0	0.0030832476875642																				2.01366e-06	0.224189	973.0	15.0	1.92761	4.56526	1.73792	0.0031548862445735	True	54M
AGCTAAAGCATCTTCCCAGTGTGAAAT	TGCCATGTCTAAATTTTACAGCCCTAG	(octopus_NC_068981.1_153989045) (octopus_trinity_TRINITY_DN50022_c6_g3_i4.p1_400)	1.0	166.0	0.0060240963855421																				2.47999e-06	0.568125	166.0	8.0	1.47266	0.5	0.5	0.0038394469401491	True	2S52M
AGCTAAAGTGACTGCCAGAGGTAAACC	CTCTGGAACTACAACAACTAGAACTGT	(octopus_NC_068991.1_40493297) (octopus_trinity_TRINITY_DN56345_c5_g1_i25.p1_1309)	1.0	625.0	0.0016																				3.61776e-30	0.709327	625.0	14.0	1.12395	0.4128	0.3968	3.157891549456059e-26	True	54M
AGCTAAAGTTCTGAAACTTATCAGTAT	ACGTTTGTAATCACAATTGCCACAAGC	(octopus_NC_069000.1_23840932)	1.0	590.0	0.0016949152542372																				1.18957e-36	0.554742	590.0	11.0	1.22633	0.469492	0.452542	1.336048965552772e-32	True	54M
AGCTAAAGTTGTTGTTGATAATAACAT	TGGTGCTACTGAGGCTGTGATACTTCA	(octopus_NC_068998.1_55024630)	1.0	311.0	0.0032154340836012																				5.32225e-30	0.898538	311.0	10.0	1.15806	0.459807	0.459807	4.612487581124171e-26	True	54M
AGCTAAATAGAGTAATATTAAACCCTG	AAGTACAAGGGATGAACCCACCATTTA	(octopus_NC_068984.1_11502188)	1.0	111.0	0.009009009009009																				1.63013e-12	0.855072	111.0	10.0	1.36948	0.513514	0.513514	4.9174057489915615e-09	True	54M
AGCTAAATCAAACTGCAGTGTTGGTTT	AGATTACCAAAATGTTTATTAGACTCT	False	2.0	2309.0	0.0008661758336942																				6.20314e-11	0.164429	2309.0	15.0	0.752091	0.263751	0.177999	1.615749900843939e-07
AGCTAAATCCAAGTAATTTTTCTTGAG	AGCAACCTCGTTTGCTTTTTCTTCACT	(octopus_NC_068981.1_173022843) (octopus_trinity_TRINITY_DN45135_c5_g3_i1.p1_322)	1.0	565.0	0.0017699115044247																				5.46043e-19	0.478794	565.0	15.0	0.829948	0.237168	0.231858	2.6768419621213333e-15	True	54M
AGCTAAATCTTTGAATTCATCTGGTTC	CTCACAAATAGGGACGACAACACCTGG	(octopus_NC_068982.1_188553859) (octopus_trinity_TRINITY_DN42452_c9_g2_i7.p2_244)	1.0	730.0	0.0013698630136986																				1.36026e-14	0.38912	730.0	10.0	1.42891	0.572603	0.531507	4.8835367635955535e-11	True	54M
AGCTAAATTAAGCTATCTTCAGCTGGT	TGTCATTACAAACATGAAGCATTTCAC	(octopus_NC_068981.1_65776349)	5.0	7579.0	0.0006597176408497																				1.06296e-24	0.126005	7579.0	15.0	1.2846	1.89379	1.42196	7.203371422848886e-21	True	49M5S
AGCTAAATTGTCCACAATATTGCCATA	GAGGTTGGGAAGTACCCTAACATCAAA	(octopus_NC_068982.1_65656787) (octopus_trinity_TRINITY_DN43286_c13_g1_i3.p1_811)	1.0	136.0	0.0073529411764705																				6.5967e-06	0.650141	136.0	9.0	1.35544	0.544118	0.455882	0.0096323613964851	True	54M
AGCTAAATTTACAAAGGGAAACACAAG	ACTGAAAACCAGGAAAGATTTCAACAG	False	4.0	1298.0	0.0030816640986132																				1.26592e-08	0.373278	1298.0	15.0	0.89457	0.164869	0.14869	2.5925489199726223e-05
AGCTAACCATACCATTATATTGACAAG	TACAAGTATTTCAGCCGCTTGTAAATC	(octopus_trinity_TRINITY_DN55993_c1_g2_i1.p2_127)	4.0	4713.0	0.0008487163165711																				5.859529999999999e-37	0.310598	4713.0	5.0	1.25605	0.269892	0.256525	6.657008205966058e-33
AGCTAACGATTCTGTCAGCAAACGATT	CCTGCCAGCTAACGATCCTGCCAGCTA	(octopus_NC_068994.1_58501138)	1.0	392.0	0.0025510204081632																				4.57835e-13	0.463578	392.0	11.0	1.1543	5.9949	0.614796	1.449719601401356e-09	True	54M
AGCTAACGGGCAAAGTCCTGCAGAACT	AGGGAACGTCCTGCATTGTACTTGAGG	(octopus_trinity_TRINITY_DN53756_c7_g2_i3.p1_1345)	1.0	319.0	0.0031347962382445																				1.72059e-10	0.53868	319.0	9.0	1.66291	0.589342	0.589342	4.28993994444477e-07	True	51M3S
AGCTAACTAGACTTTTTCCAGAAATCT	GCGACACCTTCAATCCCAAATTTGCAA	(octopus_NC_068985.1_78516825)	1.0	172.0	0.005813953488372																				3.14514e-08	0.544357	172.0	6.0	1.36278	0.72093	0.662791	6.157484047883423e-05	True	54M
AGCTAACTCCAGTTCTCCAGATTTGGT	CAAATCATTGAAGTTGTCTATCATTTT	(octopus_NC_068990.1_29851924) (octopus_trinity_TRINITY_DN56528_c5_g1_i31.p1_877)	1.0	388.0	0.0025773195876288																				4.83372e-34	0.928138	388.0	7.0	0.848187	0.213918	0.213918	4.9244801857584574e-30	True	1S53M
AGCTAACTGGATCCTATAAAGGAGCTG	TTGTGGTAGCACATTTTGTTTGACACT	(octopus_NC_068984.1_133897823)	5.0	1293.0	0.0038669760247486																				6.54612e-13	0.176508	1293.0	14.0	2.0041	7.66589	6.71075	2.04513358603727e-09	True	54M
AGCTAAGAATGCTGCTGCTGGGGCTTC	GAGGAATTTGGTTGTACAGTGAAGTCC	(octopus_NC_068982.1_191391192)	2.0	1842.0	0.001085776330076																				7.01159e-136	0.860697	1842.0	15.0	1.32275	0.476113	0.432139	4.63702986439775e-131	True	52M2S
AGCTAAGACCCCAGGAGGGGGATGACA	GTACAACAGCTTTCCGTTAACGCAATC	(octopus_trinity_TRINITY_DN49655_c14_g1_i1.p1_751)	1.0	325.0	0.003076923076923																				6.07664e-08	0.485328	325.0	12.0	1.06742	0.341538	0.329231	0.0001151018233215	True	12S42M
AGCTAAGCAATACACCCCAACTTGGTG	GATGCCATCTACAGCCTGTTGAACACG	(octopus_NC_068982.1_98974853) (octopus_trinity_TRINITY_DN50465_c1_g1_i15.p1_1156)	1.0	548.0	0.0018248175182481																				1.56954e-10	0.47891	548.0	12.0	0.93046	0.235401	0.235401	3.929106020365657e-07	True	54M
AGCTAAGGAAGCATGATGAAATGGAGC	TGTTTCAGTGTTTCTCGTAAAAGATCT	(octopus_NC_069005.1_20352052)	1.0	366.0	0.0027322404371584																				3.50653e-09	0.454381	366.0	11.0	0.935924	0.245902	0.245902	7.629659528913609e-06	True	54M
AGCTAAGGCAAGTTCTCGAAGGAGGAG	AGAACCACCTGGACGAGGCAACGGCCT	(octopus_NC_069003.1_34296486) (octopus_trinity_TRINITY_DN56069_c6_g2_i14.p1_2662)	1.0	912.0	0.0010964912280701																				1.3274e-06	0.331829	912.0	15.0	0.85767	0.174342	0.158991	0.0021298129240474	True	2S52M
AGCTAAGGGGCTTCTCACTGTACCTGT	CTTCTTCAGTTCCTTCTGGCCACTCTC	(octopus_NC_068984.1_123112373)	18.0	1462.0	0.0123119015047879																				5.03384e-11	0.287555	1462.0	13.0	1.90419	0.807114	0.79959	1.322677448680229e-07	True	54M
AGCTAATAAAAGAAATTACTACCGACA	TAATCATCACTATTATTATCAAATATA	(octopus_NW_026345656.1_3276)	1.0	829.0	0.0012062726176115																				1.48837e-16	0.41755	829.0	11.0	1.2251	4.05187	3.30881	6.190402892226823e-13	True	54M
AGCTAATAAAAGCCAAGGCTGCATCAA	GCTCCATTGTCTGTCTTAGCTTGGTTT	(octopus_NC_068982.1_150553371)	1.0	502.0	0.0019920318725099																				1.18486e-25	0.582185	502.0	13.0	1.34971	7.35657	6.85657	8.428001974105485e-22	True	54M
AGCTAATACAAACTGAACCTGTGAACC	ACAAGTTGGTAGGTCAATGATCTATCA	(octopus_NC_068993.1_9023413)	1.0	706.0	0.0014164305949008																				1.09512e-52	0.827642	706.0	15.0	1.38375	0.505666	0.505666	2.008610716198485e-48	True	54M
AGCTAATACTTATGAGCTAGTAGTTCT	ATCTGTTAATAACTGCCGAACTCTGTT	(octopus_NC_068982.1_161426176)	1.0	392.0	0.0025510204081632																				1.07681e-07	0.441666	392.0	14.0	1.01858	0.298469	0.298469	0.0001980698698062	True	54M
AGCTAATAGTTTTTGTTGTTGCTTAGC	CTTCAAATGGATTATAATTGAGAAGAT	(octopus_NC_068983.1_87043819)	1.0	424.0	0.0023584905660377																				2.4562e-15	0.626866	424.0	13.0	1.01401	0.308962	0.238208	9.338398876524428e-12	True	54M
AGCTAATATTCCATCAGGTATTTTTCC	GCCTAAATAACCTTTATATATATATAG	False	4.0	1231.0	0.0032493907392363																				9.919760000000001e-23	0.424568	1231.0	9.0	1.01554	0.264013	0.179529	6.053478010380364e-19
AGCTAATGATGGTGATATCAACAATGA	TGATAATGATATAATGCTCTTGATGAC	(octopus_NC_068984.1_45337139)	1.0	1507.0	0.0006635700066357																				3.32054e-17	0.355403	1507.0	15.0	0.945793	1.84871	1.11878	1.4449589334788174e-13	True	17M6D37M
AGCTAATGCCACGTAAGACACGTTGAG	AGAGGGACAGCCTATAAGAGAGTAAGA	(octopus_NC_069010.1_5716635)	1.0	415.0	0.0024096385542168																				8.51636e-09	0.394989	415.0	13.0	0.983504	0.207229	0.207229	1.7774169065019637e-05	True	2S52M
AGCTAATGCGTAATTTTATAACTTTTT	GCGACCCACTAAGATTTCGTACGCGAC	(octopus_NC_068999.1_48243455)	1.0	453.0	0.0022075055187637																				1.17525e-17	0.556828	453.0	13.0	1.34392	0.913907	0.852097	5.2770158055165424e-14	True	54M
AGCTAATTGGGTTTTCTTCACCTCTTG	TGAAATTCCATCAGTTAGAACGAATGC	(octopus_NC_068984.1_92273027) (octopus_trinity_TRINITY_DN42217_c8_g2_i1.p1_46)	2.0	1606.0	0.0012453300124533																				3.25432e-15	0.246751	1606.0	13.0	1.21041	0.44396	0.443337	1.2260735663665582e-11	True	54M
AGCTAATTTCTTATTCTGTCCTACACC	AGTATAGACATGGTCATCAACAGTTAC	(octopus_NC_068983.1_90973171) (octopus_trinity_TRINITY_DN55773_c4_g1_i10.p1_1543)	1.0	598.0	0.0016722408026755																				1.6121e-06	0.375614	598.0	14.0	1.2176	0.339465	0.30602	0.0025584381545409	True	54M
AGCTAATTTGCTGATCGAAATACAGTG	TGTGTGTGTGTGTGTGTGTGTGTATGA	(octopus_NC_069003.1_32675980) (octopus_trinity_TRINITY_DN49250_c9_g1_i2.p1_248)	3.0	330.0	0.009090909090909																				1.54193e-26	0.695797	330.0	11.0	2.47807	2.39091	2.34545	1.1463024509571388e-22	True	49M5S
AGCTACAAAGAGGAAGAGTCCATAAAG	CACAGGGTTGGGTATGTAAGCCAGGTC	(octopus_NC_068993.1_56182208) (octopus_trinity_TRINITY_DN46757_c11_g4_i4.p1_1111)	1.0	472.0	0.0021186440677966																				7.444349999999999e-20	0.502366	472.0	9.0	1.17417	0.42161	0.419492	3.8532332623851208e-16	True	53M1S
AGCTACAAATATGATTTCACTTATGTC	ATTTTCAACATGCCAACATGCTTTCTG	(octopus_NC_068983.1_147011155) (octopus_trinity_TRINITY_DN55569_c4_g11_i1.p1_124)	1.0	815.0	0.0012269938650306																				2.96481e-21	0.735779	815.0	8.0	0.948942	0.323926	0.303067	1.6650494493507742e-17	True	54M
AGCTACAAATATGATTTCATTTATGTC	ATTTTCAATATGCAAACATGCTTTACG	(octopus_NW_026428477.1_113) (octopus_trinity_TRINITY_DN56581_c7_g2_i1.p1_1891)	10.0	12956.0	0.0007718431614695																				3.33653e-200	0.462423	12956.0	11.0	0.901557	0.203072	0.168879	3.916927325252072e-195	True	54M
AGCTACAACTTCCATGTTATGTTATGG	AAGACCAAAGTTGAAGAATAATCATGA	(octopus_NC_068984.1_76514443)	2.0	955.0	0.0020942408376963																				3.77563e-16	0.410203	955.0	15.0	1.06477	0.296335	0.257592	1.525169156911241e-12	True	54M
AGCTACAATCAGAAAACAAACTATAAA	ACAGGTTTGTTTTATAAATCCAGCCAT	(octopus_NW_026378828.1_3709) (octopus_trinity_TRINITY_DN43182_c11_g1_i5.p1_1)	1.0	902.0	0.0011086474501108																				3.34711e-36	0.521974	902.0	9.0	1.17399	0.368071	0.362528	3.701103371481578e-32	True	54M
AGCTACAATCTTATAAGGGTTCCCTTT	TCCATAGTATCTCACTTCATTTGTTGA	(octopus_trinity_TRINITY_DN48006_c4_g1_i4.p1_610)	1.0	172.0	0.005813953488372																				1.9897e-12	0.858032	172.0	9.0	1.15636	0.418605	0.418605	5.954756959818857e-09	True	9S45M
AGCTACACAACAACTTTAAACTTCATA	GCTCCGCAGTCAATATATGTATGTGAG	(octopus_NC_068985.1_18304725)	1.0	171.0	0.0058479532163742																				4.96587e-11	0.675439	171.0	8.0	1.74196	0.567251	0.567251	1.3057726490210433e-07	True	54M
AGCTACACCACTTCCTGTCGGCCTTAG	AAGCCTGTTTGGAGTGCACTTGTAAAC	(octopus_NC_068981.1_187178402)	1.0	288.0	0.0034722222222222																				4.06012e-06	0.385351	288.0	9.0	1.09042	0.413194	0.371528	0.0061074418037228	True	54M
AGCTACACCGAACTTTGAAGAAGGAAG	GTAAGTCATCAAGTCACTGTCTATAAG	(octopus_NC_069002.1_36491895) (octopus_trinity_TRINITY_DN46031_c7_g2_i4.p1_2818)	1.0	394.0	0.0025380710659898																				1.2754300000000005e-18	0.727628	394.0	12.0	1.18786	0.335025	0.335025	6.1052985819362815e-15	True	8S46M
AGCTACACTATAGACAGGCTCTTGATG	CTTCGTTAGTGTTTGGATACAAGAACC	(octopus_NC_068983.1_16994864) (octopus_trinity_TRINITY_DN56125_c13_g1_i8.p1_1219)	2.0	486.0	0.0041152263374485																				1.61339e-07	0.380159	486.0	13.0	1.63762	0.504115	0.483539	0.0002904204505262	True	54M
AGCTACACTGTACAACTCCCAGCAGTG	GGGAGAGGTGTGTGTTTGTGTGTTTTT	False	2.0	1216.0	0.0016447368421052																				9.15641e-16	0.348941	1216.0	14.0	1.26236	2.00329	1.99178	3.593408853829671e-12	True	9S45M
AGCTACACTTCTTCTGTTCGCATGGGT	CCTTCATATCTCCACATGCTTGTGCAA	(octopus_trinity_TRINITY_DN55687_c3_g1_i11.p1_38)	1.0	596.0	0.0016778523489932																				2.04067e-21	0.763222	596.0	11.0	1.42061	4.66443	3.29698	1.1573348133877796e-17	True	38M16S
AGCTACAGCACCACCGACTGCGTTGTC	CACATAAGCACGAGCACCAACAATTGG	(octopus_NC_068985.1_15561547) (octopus_trinity_TRINITY_DN52733_c11_g1_i1.p1_718)	1.0	224.0	0.0044642857142857																				9.01728e-11	0.717773	224.0	10.0	1.26193	0.727679	0.727679	2.312002552988478e-07	True	54M
AGCTACAGCATACAGTTAAGCTTGCTA	GAAACTCAATAAGCTTTCTTTAACACC	(octopus_NC_068991.1_76759382)	1.0	305.0	0.0032786885245901																				1.23863e-06	0.466138	305.0	11.0	1.91409	0.763934	0.760656	0.0019947876626174	True	54M
AGCTACAGCCAGGGACTGAATCTGGAA	TATCGACATAGAGAGAGATTGGGAGGG	(octopus_NC_068992.1_9853968)	1.0	237.0	0.0042194092827004																				3.88126e-09	0.523077	237.0	12.0	1.10233	0.367089	0.367089	8.406175834183648e-06	True	54M
AGCTACAGCCAGTTGGAATGTATTTTT	AAATAATTACTGTCAATATGGAAAAGT	(octopus_NC_068983.1_61271459)	1.0	430.0	0.0023255813953488																				7.51406e-08	0.431304	430.0	13.0	0.941743	0.260465	0.237209	0.0001407762465311	True	52M2S
AGCTACAGGATTTATCATTGTGTTCGG	GTCTTTGGACAGTCGGCCCGACGGCGA	(octopus_NW_026315910.1_68941) (octopus_trinity_TRINITY_DN53898_c4_g1_i7.p1_898)	1.0	127.0	0.0078740157480314																				4.19058e-07	0.673117	127.0	6.0	1.34997	0.370079	0.370079	0.0007166607005349	True	54M
AGCTACAGGTTTCTTCGCAGCAGCTAC	AGGTTTCTTCGCAGCAGCTACGCGTTT	(octopus_trinity_TRINITY_DN55534_c5_g2_i9.p1_10)	126.0	17909.0	0.0070355687084706																				1.35627e-31	0.112189	17909.0	15.0	2.76041	2.11653	2.09649	1.2549870665598759e-27
AGCTACAGTGCTGTTGATACCACTAAA	ATTATTGTGTAGCTTAAAACACAAACT	(octopus_NC_068997.1_50337359)	1.0	127.0	0.0078740157480314																				1.17874e-10	0.844322	127.0	7.0	1.14612	0.409449	0.370079	2.987850518812154e-07	True	54M
AGCTACATAAGAGAAGACACACAAAAC	TGCATAACAGATCTGGTTAGCCATGCT	(octopus_NC_068983.1_61279411)	1.0	449.0	0.0022271714922048																				4.44107e-21	0.610718	449.0	13.0	1.3468	1.96214	1.94209	2.468936361049889e-17	True	49M5S
AGCTACATTTTCTTTCCTAATACGCTT	TGTCTCCCTCTTCCACATGTTCGTTCC	(octopus_NC_069004.1_9909245)	3.0	1617.0	0.0018552875695732																				4.62916e-19	0.394395	1617.0	13.0	1.54813	0.661719	0.647495	2.279770339335864e-15	True	54M
AGCTACCAAATTCCACTAATAACACAC	TGAAACAGCTTAAGGCTACTGCAGTAG	(octopus_NC_069003.1_5651404)	1.0	988.0	0.0010121457489878																				4.940640000000001e-29	0.489436	988.0	13.0	0.861163	0.195344	0.184211	4.107135043139067e-25	True	54M
AGCTACCACAGAGAGCTGCAGTGTGCT	GCTTTAAGCAGCAAAGAGACAATAGAT	(octopus_NC_068981.1_100662801)	1.0	872.0	0.0011467889908256																				8.25468e-16	0.387452	872.0	15.0	1.10011	0.337156	0.31078	3.2503224861021618e-12	True	50M4S
AGCTACCAGTAGCTGAATGATGGACAA	TGAGATACTCCGCAGGGACCTTCAGTT	(octopus_NC_069007.1_14260858) (octopus_trinity_TRINITY_DN55989_c11_g4_i11.p1_65)	2.0	1513.0	0.0013218770654329																				2.78742e-15	0.182073	1513.0	12.0	0.922908	1.01058	0.998678	1.0554619988276576e-11	True	54M
AGCTACCCCCGTTTTAACACCGGCGTT	TCGAAGAGCTGGGCAGCACGCATCGTT	(octopus_NC_068988.1_18767230)	13.0	566.0	0.0229681978798586																				1.09733e-08	0.430232	566.0	13.0	3.31726	2.79152	2.46996	2.262127743276317e-05	True	2S52M
AGCTACCTCCATTTGGAGGTGGAGGTA	AAATTGCTAGAGGAGGTGGAGGAGGTT	(octopus_NC_068981.1_52738430) (octopus_trinity_TRINITY_DN55786_c6_g1_i1.p1_884)	1.0	416.0	0.0024038461538461																				1.29756e-08	0.446516	416.0	13.0	1.11064	0.362981	0.305288	2.65399997143892e-05	True	54M
AGCTACCTGGCTGGCAACCCGATGTAA	GATATTAAGCACCCTCCAGTCAGCTCC	(octopus_trinity_TRINITY_DN46367_c6_g11_i3.p1_1570)	1.0	467.0	0.0021413276231263																				5.97662e-07	0.455497	467.0	13.0	1.01423	0.250535	0.250535	0.0010029458658332	True	36M1713N18M
AGCTACCTGGTGTCATTCTCCGTTGGG	GCATACATCTTTTGGATCTTCGACAGG	False	1.0	1028.0	0.0009727626459143																				1.90238e-33	0.507381	1028.0	9.0	1.26908	0.449416	0.420233	1.8926013930380368e-29
AGCTACGACCAGCAAATGTTAAAGGTT	TATTATCATAATAGCATCCATGTTGAG	(octopus_trinity_TRINITY_DN55975_c2_g2_i19.p1_11585)	1.0	761.0	0.0013140604467805																				5.59558e-66	0.966735	761.0	10.0	0.894583	0.228647	0.190539	1.3924965712966832e-61	True	21M1039N33M
AGCTACGGTTGAATCCTGATTTATTTA	TTCCAGCAACAGATCCTGCAGCAGTAC	(octopus_NC_068981.1_198329392) (octopus_trinity_TRINITY_DN53258_c1_g1_i15.p1_77)	2.0	1471.0	0.0013596193065941																				1.7311e-09	0.214429	1471.0	11.0	1.54523	0.991842	0.982325	3.8909872771573415e-06	True	54M
AGCTACGTGACTGTATGGGCCAGAATT	GGTACCATCCATGACTCATATCAATTT	False	1.0	341.0	0.002932551319648																				2.25584e-10	0.414577	341.0	12.0	1.36482	3.39589	2.68915	5.559846841410515e-07	True	37M17S
AGCTACGTTAAGGGTACACGTGTCTGT	GGAGTGCTCAGCCACTTGCATGTTAAT	(octopus_NC_069004.1_23358568) (octopus_trinity_TRINITY_DN49679_c10_g5_i1.p1_4)	1.0	194.0	0.0051546391752577																				2.46341e-07	0.507228	194.0	7.0	1.91313	0.757732	0.757732	0.0004336161947762	True	54M
AGCTACTAACAGTTGAGGGTTGCGTAG	TCTACACAGCGTTTTTAGGTTTCATTT	(octopus_NC_069002.1_22668790)	48.0	1388.0	0.0345821325648415																				1.03544e-06	0.177286	1388.0	13.0	2.90034	1.02666	1.00144	0.0016846822641353	True	54M
AGCTACTATGTCTAGCAAGCAGAGCGA	CCTTGTGTAAGCTCCAGCATTGGATCG	(octopus_NC_068994.1_48031358)	1.0	512.0	0.001953125																				1.86291e-53	0.88412	512.0	13.0	1.23536	0.570312	0.537109	3.487069468963819e-49	True	54M
AGCTACTCAAGTTAACACCACAATCTT	ATATGGGGTTGATGTAAGATCAATATG	(octopus_NC_069005.1_28384858)	1.0	664.0	0.0015060240963855																				1.96125e-14	0.382882	664.0	9.0	1.05465	0.314759	0.314759	6.952028358344042e-11	True	53M1S
AGCTACTCCTCATCACGTGGATATTCT	CAATTCCCAAAAATTGGTACTTGATGT	(octopus_NC_068993.1_45036342) (octopus_trinity_TRINITY_DN46978_c9_g1_i2.p1_785)	1.0	343.0	0.0029154518950437																				1.46503e-07	0.455106	343.0	11.0	1.12219	0.276968	0.276968	0.0002650899274196	True	54M
AGCTACTCGTCGTTTGTTGAGGTGTTT	TAAACGACTAGGTAGGTTAACAGGAAG	(octopus_NC_068992.1_57497982) (octopus_trinity_TRINITY_DN51913_c2_g4_i6.p1_2023)	1.0	299.0	0.0033444816053511																				1.13424e-08	0.46844	299.0	11.0	1.17361	0.51505	0.51505	2.334584448934284e-05	True	53M1S
AGCTACTCTCAAATCAGCTTCTGCTTT	AGCAACAGCATCAACCTGTTGCTGGCC	(octopus_trinity_TRINITY_DN53521_c0_g1_i12.p1_538)	3.0	1963.0	0.0015282730514518																				6.76646e-143	0.694695	1963.0	13.0	1.49617	3.6001	3.52674	4.805022950128096e-138
AGCTACTGACTACATGGCTGAGAGCTC	TGACTTCGTTATAGCCAATGCGGTTGA	(octopus_NC_068983.1_7615773)	2.0	1518.0	0.0013175230566534																				3.1508400000000004e-24	0.468334	1518.0	15.0	0.951055	0.225955	0.211462	2.084400356604526e-20	True	54M
AGCTACTGGTAATTTTGCTCACTGATT	CAGTTGCACTGGTAGTAAGTTTGGCAA	(octopus_NC_069000.1_9378879) (octopus_trinity_TRINITY_DN52803_c6_g1_i8.p1_212)	1.0	134.0	0.0074626865671641																				2.56533e-12	0.795699	134.0	6.0	1.92601	0.970149	0.970149	7.601740658369951e-09	True	51M3S
AGCTACTTACCACACAGCCACTCCTGT	GCCTAAAAACACATGTTTGTGGCTCTT	(octopus_NC_068981.1_81106368)	58.0	1074.0	0.0540037243947858																				3.48001e-09	0.269232	1074.0	14.0	5.4673	14.2663	11.8175	7.574877797568055e-06	True	54M
AGCTACTTGGTCAAGTACGTATCTGTA	TTTTTCAGTTTCAGAGGCGGAGTAGAC	(octopus_NC_068989.1_20970157) (octopus_trinity_TRINITY_DN54364_c2_g2_i5.p1_385)	1.0	399.0	0.0025062656641604																				4.36605e-16	0.373929	399.0	10.0	1.12789	2.03759	1.99749	1.754792997759745e-12	True	54M
AGCTAGAAAATATGAAGATATTTGGCT	GTTACCTCACTCATGGATATTGGATCA	(octopus_NC_068998.1_10647128)	1.0	1138.0	0.0008787346221441																				2.51055e-19	0.465935	1138.0	13.0	0.720612	0.162566	0.150264	1.2576945918648616e-15	True	48M6S
AGCTAGAAACACTACTACAGACAGTAC	ACGGCTTTACCAAGGAAATAGAAAGAT	(octopus_NC_068987.1_92964846) (octopus_trinity_TRINITY_DN51879_c13_g1_i4.p1_14)	2.0	405.0	0.0049382716049382																				6.51152e-06	0.338624	405.0	15.0	1.97697	0.533333	0.525926	0.0095157697629523
AGCTAGAACAAAATTCACACTCAAGGA	TATGTTATATCCGTGATCTGGTGAAAA	(octopus_NW_026405316.1_703)	2.0	1785.0	0.0011204481792717																				4.94879e-11	0.266835	1785.0	15.0	0.764867	0.134454	0.134454	1.301444544007015e-07	True	54M
AGCTAGAACATATGGCATTTTCTGAAC	AGTTGTGTTTGTTATATTTGCACTGGT	(octopus_NW_026417679.1_17855) (octopus_trinity_TRINITY_DN56127_c3_g1_i9.p1_3512)	5.0	8813.0	0.0005673436968115																				9.42006e-56	0.188965	8813.0	9.0	1.36256	0.99705	0.98003	1.8704616789735216e-51	True	54M
AGCTAGAAGAAAACCTCTCCTTCAACC	AATTAATATCAAATAAAAGACTTCAAA	(octopus_NC_068997.1_203240)	11.0	410.0	0.0268292682926829																				1.78216e-06	0.471302	410.0	10.0	2.47495	2.00976	1.86585	0.0028113863900011	True	54M
AGCTAGAGCGTGCTGAAAGCCGGAAGC	CGTGTTTAAATTGCCTCATTGGTTAAA	(octopus_NC_069005.1_6195997) (octopus_trinity_TRINITY_DN56371_c4_g14_i2.p1_1648)	1.0	376.0	0.0026595744680851																				3.15001e-72	0.989263	376.0	5.0	1.23271	0.534574	0.492021	8.9123609781338e-68	True	54M
AGCTAGAGTCGATGTTAACACAGGTAG	CATTTCCACATATTACCGAGGATTTTA	(octopus_NW_026417679.1_10017) (octopus_trinity_TRINITY_DN56127_c3_g1_i19.p1_2891)	3.0	5972.0	0.0005023442732752																				0.0	0.509072	5972.0	9.0	1.28835	0.41996	0.407904	0.0	True	54M
AGCTAGATCAGCCCGTAACTCTTGAAG	AAGGCAGGTTTCCTTCCAGCGGACTAT	(octopus_trinity_TRINITY_DN55717_c8_g3_i7.p1_1063)	1.0	452.0	0.0022123893805309																				1.89176e-35	0.773933	452.0	13.0	1.20313	0.502212	0.502212	2.0325865265885326e-31	True	42M4619N12M
AGCTAGATGCACTTGGTGGTTCTGTGG	AACTGTTTGGTGTAGTGGCAGTAGTAG	(octopus_NC_068998.1_16945852) (octopus_trinity_TRINITY_DN47229_c12_g1_i2.p1_851)	7.0	1007.0	0.0069513406156901																				3.1213e-12	0.202623	1007.0	15.0	1.75801	0.619662	0.613704	9.18139396136407e-09	True	54M
AGCTAGCAAATTCTGTATGATATTGTT	TTCGTAGAGCCACTGCAACCGTTAAAC	(octopus_NC_068984.1_19402068) (octopus_trinity_TRINITY_DN56334_c1_g2_i1.p1_20177)	1.0	209.0	0.0047846889952153																				2.69055e-09	0.578417	209.0	10.0	0.943689	0.311005	0.248804	5.926601513201659e-06	True	54M
AGCTAGCCAAAGTGTGACCGACAGATG	TGTGTGTACATCCCTATCTAGTGAGAA	(octopus_NC_068982.1_179684705)	1.0	494.0	0.0020242914979757																				2.21733e-10	0.464912	494.0	11.0	1.64374	0.580972	0.574899	5.469404103731954e-07	True	54M
AGCTAGCCACCTACACTTTTCTCTGCA	AAATAGGGGTAGTCTATCCTGTTCAGG	(octopus_NC_069010.1_4571829)	4.0	780.0	0.0051282051282051																				1.23627e-14	0.343926	780.0	13.0	1.90148	1.23205	1.18846	4.4522566819367245e-11	True	53M1S
AGCTAGCCTTTCAATTGCAAAGTTGGA	ATGGGATCGTCTCACAGTCATGCTGAC	(octopus_NW_026297134.1_12550)	1.0	135.0	0.0074074074074074																				6.59408e-13	0.95098	135.0	5.0	1.26041	0.392593	0.392593	2.059479479713506e-09	True	54M
AGCTAGCTCCAGTACTACGGTAGACTC	GGTGTACACTTAATACTGGCAGAATCA	False	2.0	1670.0	0.0011976047904191																				5.52442e-07	0.188854	1670.0	13.0	1.11173	1.8982	1.44731	0.0009309563989689	True	34M11283N20M
AGCTAGCTGTGGTCTTCTAACATGTTT	CCAGCGGTGTGAACATGCACACAGATT	(octopus_NC_068981.1_80550896)	1.0	414.0	0.002415458937198																				3.98463e-11	0.578755	414.0	10.0	0.803404	0.198068	0.176329	1.0572465297407408e-07	True	53M1S
AGCTAGCTTAGCTCTGGCTGCAATACT	TTTCATTTTGTCAGAACGTGTTCCAAT	(octopus_NC_068981.1_74679391) (octopus_trinity_TRINITY_DN47142_c4_g2_i19.p1_4012)	2.0	1441.0	0.0013879250520471																				1.09514e-25	0.514686	1441.0	13.0	0.972003	0.308813	0.208883	7.8015574783119665e-22	True	1S53M
AGCTAGCTTCCAGGCTAACTACCAGAA	GGCCTAAGCCGTAAACCAGGAAGCTCA	(octopus_NC_069005.1_26649058) (octopus_trinity_TRINITY_DN53466_c8_g1_i1.p1_23)	1.0	147.0	0.0068027210884353																				5.38788e-11	0.819672	147.0	9.0	1.11617	0.360544	0.360544	1.4115753156715933e-07	True	54M
AGCTAGGATATATATAAATATATATAT	ATATATATTGGAAAATGCTCAAAAGAA	(octopus_NC_068982.1_174977576)	2.0	896.0	0.0022321428571428																				1.37268e-09	0.264815	896.0	13.0	1.70191	3.46875	1.10938	3.119650236721757e-06	True	54M
AGCTAGGCTGAAAAGCTGCTGAAACAG	CTCGAGATATCAATGATGTGTTTGGCT	(octopus_NC_068981.1_179039244) (octopus_trinity_TRINITY_DN52817_c7_g2_i6.p1_5)	1.0	206.0	0.0048543689320388																				4.5725e-16	0.706546	206.0	11.0	1.3599	1.46117	1.41748	1.835069748000484e-12	True	54M
AGCTAGGCTGAAATAATGTCTTCACCA	CTTGACCCTTTCTAACCTTTCTACTCC	(octopus_NC_069003.1_12517350)	1.0	101.0	0.0099009900990099																				1.4827e-12	0.948276	101.0	7.0	1.34228	0.554455	0.50495	4.4893475376768655e-09	True	7S47M
AGCTAGGGGGCATCCTATGCACTTGTG	TCTTTTCAGCCATCAAAACGGTATGTT	(octopus_NC_068984.1_18706621)	1.0	1128.0	0.000886524822695																				1.5655999999999992e-28	0.486837	1128.0	15.0	1.15076	5.33156	1.21277	1.2743194044117092e-24	True	23M2D18M1D13M
AGCTAGGGGTTATTTTGAGTTAATCTA	TTAGGGTGGTGTTGCATAATATAATAT	False	1.0	489.0	0.0020449897750511																				5.32553e-16	0.490102	489.0	10.0	1.06626	0.304703	0.282209	2.126334617421885e-12
AGCTAGGGTGATGATAATTGTTACAGA	GAACCAATAGTGGTTGTAGTGGTGGCC	(octopus_NC_068994.1_58042469)	1.0	373.0	0.002680965147453																				3.32528e-06	0.429202	373.0	14.0	0.992365	0.27882	0.27882	0.0050615443939005	True	54M
AGCTAGGTCAGCAGTGAAATACATTTA	CTAACAATGAGAGTCATCATAGAACTG	(octopus_NC_068983.1_87044922)	1.0	305.0	0.0032786885245901																				1.08198e-12	0.656952	305.0	9.0	1.0429	0.396721	0.367213	3.315998765259194e-09	True	54M
AGCTAGGTCTTTGTTGTGCACAAGAAT	GTCACCATCGCGATTAAATGTTTTGAA	(octopus_NC_069005.1_6563017) (octopus_trinity_TRINITY_DN42342_c7_g4_i3.p1_1519)	1.0	380.0	0.0026315789473684																				1.7623e-06	0.436856	380.0	13.0	1.28541	0.410526	0.389474	0.0027818050963355	True	54M
AGCTAGGTGCAAAGTCTTCTCCGGAAT	AGCTTCTCCGATTTGATATTGTAAGCT	False	2.0	1586.0	0.0012610340479192																				9.9701e-18	0.159749	1586.0	14.0	1.6319	4.93064	4.31021	4.4984489398868894e-14	True	16S38M
AGCTAGGTGGTTGTAGTAGTAGTAGTA	ATAGTATAGTAGTGGTGGTGGTGGTGG	(octopus_NC_068998.1_40761639)	1.0	577.0	0.0017331022530329																				5.20596e-17	0.486056	577.0	14.0	1.00495	0.495667	0.473137	2.235414099381836e-13	True	52M2S
AGCTAGGTTTGGTTCACTAAGCCAACG	TTTCTTGTGCCGCTGTCTTCCAAATCC	(octopus_trinity_TRINITY_DN54344_c2_g2_i16.p1_2170)	3.0	1081.0	0.0027752081406105																				4.376e-19	0.415528	1081.0	15.0	1.56396	0.388529	0.387604	2.158502942119292e-15
AGCTAGTAGTTCTGTCTGTTAATAACT	GCCGAACTCTATTTTCTGCCTGCTCTG	(octopus_NC_068982.1_161426161)	1.0	362.0	0.0027624309392265																				8.86777e-08	0.457358	362.0	14.0	1.04181	0.359116	0.331492	0.0001647146159716	True	14M1D40M
AGCTAGTCAAGCACTCACTGAAATGGC	CGCACTGATCGGCAGGCGACAGGGGAT	(octopus_NC_069005.1_30226368)	4.0	432.0	0.0092592592592592																				1.93526e-06	0.430306	432.0	12.0	1.30544	0.388889	0.347222	0.0030389326773692	True	54M
AGCTAGTCGCAAAAGATTGACCGTTAA	GTTCAAGTTACAAGAGAGGCAGAGGAT	(octopus_NC_068989.1_16712754)	1.0	172.0	0.005813953488372																				4.02932e-06	0.47591	172.0	9.0	1.0638	0.337209	0.337209	0.0060639796628588	True	54M
AGCTAGTGGTAGATGAGTGGCTGGTGA	GAGCCATCCAAGCCATGTACATGGGTG	(octopus_NC_068981.1_5610845)	1.0	454.0	0.0022026431718061																				1.27652e-31	0.782984	454.0	14.0	1.1599	0.486784	0.486784	1.1822351741211918e-27	True	54M
AGCTAGTGTTAGGAACATAAATTGTGA	CTAAGGTTTAGTGGAAGATTTTAATTC	(octopus_NC_068982.1_186958889)	82.0	4412.0	0.0185856754306437																				8.99154e-21	0.175412	4412.0	15.0	3.6	1.3146	1.28286	4.915764834254218e-17
AGCTAGTTGGTGGTGGATGGACAATGT	CAACTGGATGTTCTGCGCTTGAGGTAG	(octopus_NC_068999.1_23707976) (octopus_trinity_TRINITY_DN52363_c9_g5_i1.p1_1298)	1.0	691.0	0.0014471780028943																				2.32871e-13	0.381878	691.0	11.0	1.22953	0.364689	0.337192	7.56092969521914e-10	True	54M
AGCTAGTTTGATTTCATTTTGAGTCAT	ATTAAAATCAAAACCTTCTTCATTTGA	(octopus_NC_068997.1_29323115)	4.0	2648.0	0.0015105740181268																				2.55622e-06	0.242739	2648.0	14.0	0.702547	0.120091	0.103097	0.0039501669083974	True	54M
AGCTAGTTTTTGCTTGTTAGTTATAAT	TCTTTTGATTGATGAATGTCTAGCAAA	(octopus_NC_068988.1_13424474)	1.0	517.0	0.0019342359767891																				6.76897e-14	0.402634	517.0	13.0	1.11575	0.350097	0.340426	2.2979751391178206e-10	True	2S52M
AGCTATAAGGACACATGCACGACTATC	TGCCATTACGGACTTTTTCAAGCCCTT	(octopus_trinity_TRINITY_DN52602_c5_g1_i4.p1_1042)	2.0	511.0	0.0039138943248532																				1.47415e-11	0.414689	511.0	15.0	1.21888	0.477495	0.455969	4.075852299762264e-08	True	39M22771N15M
AGCTATAATGGAAGTGACAAAGGAGCA	TATTCGACATATTTTGCTTTATGAGTC	(octopus_NC_069003.1_10126086) (octopus_trinity_TRINITY_DN49345_c6_g7_i6.p1_248)	13.0	453.0	0.0286975717439293																				5.55674e-14	0.519232	453.0	13.0	3.39762	4.9713	4.54746	1.8996535216859944e-10	True	54M
AGCTATACATATTATTTTCCTCTTGCT	TCAGAAGCGTTTTCAATGAATTGTGAC	(octopus_NC_068999.1_28456340)	1.0	107.0	0.0093457943925233																				1.98713e-09	0.709677	107.0	9.0	1.24854	0.46729	0.46729	4.43934340595436e-06	True	54M
AGCTATAGACTCCCAAAAGAAGACTCA	CTCACACACATACACATACATACCTAC	(octopus_NC_068998.1_47051461)	1.0	419.0	0.0023866348448687																				3.09947e-12	0.508204	419.0	12.0	1.1195	1.42005	1.41766	9.119941588285047e-09	True	54M
AGCTATAGATACTATCACAGCTGCTAC	TACCATGATAATCAACAATGTGGCATC	(octopus_NC_068994.1_2600625) (octopus_trinity_TRINITY_DN55195_c6_g2_i1.p1_19)	2.0	837.0	0.002389486260454																				7.01093e-26	0.487455	837.0	12.0	1.53842	0.667861	0.621266	5.041198318979836e-22	True	54M
AGCTATAGTTGAGCGTCGGATGCTAGT	TTCGACCTGTTACCTGGTACCAAATAT	(octopus_NW_026386998.1_204)	1.0	54.0	0.0185185185185185																				5.02644e-06	0.95	54.0	4.0	1.83494	2.14815	2.14815	0.007463343815823	True	54M
AGCTATATCACTCATGTAACCGGATCC	TTGAACAGCTTCGAATATGATTTGCAA	(octopus_NC_068983.1_35040190) (octopus_trinity_TRINITY_DN52735_c3_g1_i3.p1_355)	8.0	17811.0	0.0004491606310706																				4.087270000000001e-40	0.128613	17811.0	11.0	1.36129	0.550502	0.534164	5.183202104840096e-36	True	1S53M
AGCTATATCCATAACTTTGTTGGCTGA	ATCTCGGTTCTTAAGTCAACAACTGCG	(octopus_trinity_TRINITY_DN56417_c2_g2_i10.p1_632)	1.0	1001.0	0.0009990009990009																				1.06558e-25	0.467369	1001.0	15.0	1.18429	0.668332	0.546454	7.595309546025759e-22	True	26M2463N28M
AGCTATCACAATCTTCTTCATCACTAT	GATCATCACAGTCAGGCTGTCCATCAC	(octopus_NW_026430414.1_2097)	13.0	24855.0	0.0005230335948501																				2.99366e-41	0.109559	24855.0	11.0	1.32283	1.00068	0.991591	3.932968745683482e-37	True	3S49M2S
AGCTATCAGCCTCTGCCTCCTCATCTG	AACAAAACAAAGTCGCGGTTTCTGATT	(octopus_trinity_TRINITY_DN53309_c7_g1_i14.p1_116)	1.0	234.0	0.0042735042735042																				8.38382e-08	0.613445	234.0	14.0	1.27434	0.358974	0.358974	0.0001561783320762	True	24M21159N30M
AGCTATCAGGATGCACATTTTTGGGGG	GTGTAACCACTGCCACTACCAGATCCA	(octopus_trinity_TRINITY_DN47900_c6_g1_i5.p1_1596)	2.0	1125.0	0.0017777777777777																				3.11451e-07	0.336356	1125.0	13.0	0.850679	0.223111	0.181333	0.0005413660761784
AGCTATCATCAATACACTTTTGGATGT	CTTCGTTTTCTCACTGCAGTCATTCCT	False	1.0	259.0	0.0038610038610038																				3.3402899999999994e-39	0.979592	259.0	8.0	1.18498	0.455598	0.455598	4.1103493971819904e-35
AGCTATCGCAGTCATTTTCTTTAGGTC	CAATTCAATTGTTTGCACATTGTGAAT	(octopus_trinity_TRINITY_DN56564_c5_g6_i2.p1_221)	1.0	542.0	0.0018450184501845																				1.46662e-11	0.372765	542.0	11.0	0.97979	0.245387	0.238007	4.056037382829216e-08	True	32M3777N22M
AGCTATCGTCTGCTGGATGAGAGTGAC	AACAGGGGCAATGGATAATTAAGTGCA	(octopus_NC_068986.1_61925941)	1.0	421.0	0.002375296912114																				1.99486e-07	0.409928	421.0	12.0	0.800805	0.190024	0.190024	0.0003551503760569	True	54M
AGCTATCTTCAGCCGCAAAAGTATTTC	TCTCCCAGGAAATTACATCCCATCGGC	(octopus_NC_068991.1_78689962)	1.0	286.0	0.0034965034965034																				3.00292e-07	0.583333	286.0	13.0	1.15034	0.527972	0.524476	0.0005230021707455
AGCTATCTTCAGCTGGTTGCCATTACA	AACATGAAGCATCTTGAAAAATCTTTA	False	2.0	4078.0	0.0004904364884747																				1.93959e-10	0.131076	4078.0	15.0	1.24234	4.19838	2.80579	4.811573163450869e-07	True	46M8S
AGCTATGAGATAATGCAGGATTAATTC	AAAACTATGCAAATAAATAAGCATTGT	(octopus_NC_068989.1_2726228)	3.0	367.0	0.0081743869209809																				3.15595e-09	0.352477	367.0	10.0	2.48693	2.09537	1.94278	6.9011981232104624e-06	True	54M
AGCTATGATTTATTATTTAAAGGTGCA	TTTGCATTCAGGATACATTGGGAAAGA	(octopus_NC_068990.1_43867336)	7.0	711.0	0.0098452883263009																				1.07232e-14	0.358778	711.0	13.0	2.06031	0.535865	0.533052	3.879603012377743e-11	True	54M
AGCTATGGAATCTATGCCAAAACAGAA	ACTGGAGGAAGATGCAGTCCATCCCTC	(octopus_NC_068987.1_30060606)	1.0	374.0	0.0026737967914438																				1.6762399999999998e-43	0.858241	374.0	9.0	1.10672	0.409091	0.409091	2.3688756852272656e-39	True	54M
AGCTATGGCCACATAAGAGGTGCAGCA	ACATCAAAGGTAGGTTAACTAGGAAGT	(octopus_NC_068984.1_15665816)	1.0	212.0	0.0047169811320754																				3.16673e-13	0.672019	212.0	9.0	1.3006	0.495283	0.495283	1.016576556055884e-09	True	54M
AGCTATGGGCCATTAAATCCTAAGCTG	TTCAAGTGGGCGCTTGTATCCTAAGAT	(octopus_NC_069007.1_10642219)	1.0	157.0	0.0063694267515923																				5.4995e-09	0.656922	157.0	8.0	1.22514	0.579618	0.566879	1.1722051060550032e-05	True	2S52M
AGCTATGGTAAAAGACATTTGTCAAGA	TGTGGTAGGAAGGTAGGTAGGTAGGCA	(octopus_NC_068984.1_141531204)	1.0	124.0	0.0080645161290322																				1.60714e-12	0.803571	124.0	8.0	1.23629	0.395161	0.395161	4.8507601601180554e-09	True	54M
AGCTATGTCAATGAGTTGCGGCAACTT	CAGTGTACGACCCTTTCCTACTGCCGA	(octopus_NC_068999.1_22165785) (octopus_trinity_TRINITY_DN48792_c10_g3_i9.p1_625)	5.0	872.0	0.0057339449541284																				1.11707e-14	0.424931	872.0	13.0	2.39628	4.19151	3.78899	4.035689835890284e-11	True	48M6S
AGCTATGTCTGGGGCTCCTAATATTAA	GGGAACTAATCAGTTGACAAATCCTCC	(octopus_NC_029723.1_2773)	1.0	90.0	0.0111111111111111																				1.4216e-11	0.984127	90.0	5.0	1.27755	0.366667	0.366667	3.936532481821165e-08	True	53M1S
AGCTATGTTGTTAACGACTAAATTGGT	TTGCGCTCTAGCTCTTTGAATTTCTAG	(octopus_NC_068984.1_134456577) (octopus_trinity_TRINITY_DN55889_c4_g3_i3.p1_313)	3.0	560.0	0.0053571428571428																				4.09516e-09	0.409882	560.0	8.0	1.53646	0.6125	0.583929	8.846112770903363e-06	True	53M1S
AGCTATTACCAAGACTACTATTAATAA	TTACAATATTAATAATTACAATAATAA	False	2.0	496.0	0.0040322580645161																				1.55759e-06	0.446578	496.0	9.0	1.76346	0.459677	0.417339	0.0024766569309753	True	54M
AGCTATTACTAAGACTACCATTAATAA	CTATAATATTAATAATTACAATAATAA	False	6.0	881.0	0.0068104426787741																				9.82558e-39	0.5672	881.0	13.0	1.73488	0.62202	0.61521	1.1893236702979267e-34	True	54M
AGCTATTACTAAGACTACTATTAATAA	TTATAATATTAATAATTATAACAATAA	(octopus_NC_069010.1_3933659)	21.0	5144.0	0.0040824261275272																				1.89576e-68	0.371374	5144.0	15.0	1.33145	0.35556	0.312792	4.970465928723034e-64	True	54M
AGCTATTATTGTAGAAGTTGTTACTGG	TGGTGGTGGTAGTAGTAGTAGTAGAAG	(octopus_NC_068990.1_87314757)	3.0	822.0	0.0036496350364963																				1.19624e-10	0.328033	822.0	15.0	1.54081	0.408759	0.408759	3.030481506156673e-07	True	54M
AGCTATTCAAGCTTCCATCTATAGACC	AGCTCAGGAACACCACCTGAAGACATT	(octopus_NC_068984.1_76517224)	4.0	200.0	0.02																				4.38454e-09	0.673319	200.0	8.0	2.14313	1.3	1.3	9.44294775317844e-06	True	54M
AGCTATTCCTGTATTAGCAATCATACA	AAGTTGGCACCAGTGGCTGCCACACAA	(octopus_NC_069005.1_745351)	1.0	323.0	0.0030959752321981																				6.95702e-27	0.780488	323.0	13.0	1.85057	1.0	0.993808	5.2537334271971813e-23	True	5S49M
AGCTATTTCAGACTTTTCTTCCTCAGC	ACCAGAGCTGAGAATCTGAACAGGAGA	(octopus_NC_068999.1_36896097) (octopus_trinity_TRINITY_DN47535_c8_g1_i1.p1_22)	2.0	865.0	0.0023121387283236																				1.51574e-08	0.308647	865.0	15.0	1.27685	0.713295	0.704046	3.076559521744718e-05	True	2S52M
AGCTATTTCATGCCCCTGGTCATATAA	TTCTTTCACACTTACAGGATCAGCATA	(octopus_NW_026390867.1_1537) (octopus_trinity_TRINITY_DN51501_c0_g1_i12.p1_313)	4.0	4337.0	0.0009222965183306																				2.92079e-07	0.204317	4337.0	9.0	0.550254	0.228268	0.221351	0.0005094591005588	True	54M
AGCTATTTCTTCTCTCCAGAATATCTG	AGCTTCTTTGAAATCATCTCTACTAAA	(octopus_trinity_TRINITY_DN53189_c5_g1_i2.p1_1177)	1.0	461.0	0.0021691973969631																				6.30267e-08	0.431206	461.0	12.0	1.17057	0.327549	0.301518	0.0001191612185771	True	30M909N24M
AGCTATTTGTATTTATATTATAAAAGT	ATCCCTCATCACACTCACATTTTTAGC	(octopus_NW_026417679.1_10068) (octopus_trinity_TRINITY_DN56127_c3_g1_i2.p1_2942)	4.0	5889.0	0.0006792324673119																				9.88e-321	0.512471	5889.0	9.0	1.26249	0.458991	0.441671	2.445342104e-315	True	54M
AGCTCAAACTGATAAATTTCCGTTTCC	CGAAGTGATAATTATTTTAGTTTTCCA	False	23.0	1048.0	0.0219465648854961																				5.98538e-10	0.231735	1048.0	15.0	2.16667	6.00763	4.01908	1.411221620898795e-06	True	21M63630N33M
AGCTCAAATTCTTCAAACTGCAATTTC	ACTCGGTGTCCATCAGTCACTGTGAAT	(octopus_NC_068985.1_97892214) (octopus_trinity_TRINITY_DN48406_c4_g1_i7.p1_1086)	2.0	2071.0	0.0009657170449058																				7.9848e-07	0.328685	2071.0	15.0	0.636703	0.114437	0.105263	0.0013184341785334	True	54M
AGCTCAACAGCACTTTTCCTGTTGATG	GATTTCGCAACAATGTCTTCATGGGTG	(octopus_trinity_TRINITY_DN54865_c2_g9_i1.p1_87)	1.0	155.0	0.0064516129032258																				2.09603e-07	0.584892	155.0	9.0	2.01923	5.72903	4.41935	0.0003721566886864	True	20M38103N34M
AGCTCAACGGTTTAATAATAATAATAA	TAATAATAATAATAATAACAACAATAA	False	1.0	133.0	0.0075187969924812																				2.47627e-11	0.834699	133.0	8.0	2.19957	2.28571	2.28571	6.701893248711494e-08	True	10S44M
AGCTCAACTCAATCCAGGCTGCTAAAC	CTAGGGCCAAACACTAACAACAACAAT	(octopus_NC_069003.1_10402170)	2.0	429.0	0.0046620046620046																				5.12776e-08	0.519847	429.0	11.0	1.41618	0.363636	0.331002	9.793888636199164e-05	True	54M
AGCTCAAGACAGCCAGTAAACTGGAAC	TCACACACCAGGCAGACAATCCAGTAG	(octopus_NC_069003.1_32992019)	1.0	168.0	0.0059523809523809																				3.63494e-06	0.672438	168.0	10.0	1.8847	0.720238	0.595238	0.0055038599681314	True	41M2D13M
AGCTCAAGATGTTTCATAGTTTGCTTT	AATTTTTCCATATCACGCTTTTGGCTT	(octopus_NC_069000.1_29204528) (octopus_trinity_TRINITY_DN55581_c4_g2_i6.p1_1452)	1.0	513.0	0.0019493177387914																				2.05271e-09	0.497771	513.0	15.0	1.15757	0.436647	0.426901	4.579553468483392e-06	True	54M
AGCTCAAGGAAAACTAAATTATTTTGG	TTAATTATTTCCCCAGTATCAGTGAAT	(octopus_NC_069008.1_6618793) (octopus_trinity_TRINITY_DN56641_c10_g7_i1.p1_246)	15.0	1992.0	0.0075301204819277																				1.16237e-17	0.240579	1992.0	13.0	2.05599	1.10994	1.09137	5.2206128134847854e-14	True	54M
AGCTCAAGGGTGTCCCTTCTGTTGCCC	CATTTCTCTACAGCACATAGCAGCTGA	(octopus_NC_068987.1_2611030)	1.0	962.0	0.001039501039501																				2.90831e-25	0.486768	962.0	12.0	1.508	1.17568	1.16528	2.029331506572732e-21	True	54M
AGCTCAAGTTACCACAGAGATACCTCT	ATGTGTGTGTGTGTGCTTTGTTGTGAT	(octopus_NC_068991.1_55416442)	1.0	152.0	0.006578947368421																				2.31329e-13	0.823683	152.0	9.0	1.34997	0.644737	0.598684	7.51290933278742e-10	True	40M14S
AGCTCAATACAACATTTTCTTCAAGTT	GCTCCTCACAAATTTACAATCCTTCAG	(octopus_NC_068983.1_114028167)	2.0	809.0	0.0024721878862793																				2.04783e-11	0.42816	809.0	13.0	1.02324	0.26576	0.232386	5.5849836424621264e-08	True	52M2S
AGCTCAATAGTCCACAACAAAATGGAC	CAACCTTCCTAAATCAGATCGGGAAGA	False	1.0	235.0	0.0042553191489361																				6.31761e-13	0.677143	235.0	9.0	1.13739	0.455319	0.455319	1.9767207979386382e-09
AGCTCAATGCCCTGTTAATAATAATAA	TGATAATGGTGGTTTCAAATTTATGGA	(octopus_NC_069001.1_13009897)	1.0	480.0	0.0020833333333333																				3.01388e-16	0.561565	480.0	11.0	1.07763	4.62708	3.275	1.226040526253715e-12	True	54M
AGCTCACAAAATTCAAAAGAACTGTGT	ATATATGTGTGTGTGTGCATGTGTGTA	False	1.0	133.0	0.0075187969924812																				2.39044e-09	0.932234	133.0	8.0	1.85871	1.64662	1.42105	5.295416604517744e-06	True	10S44M
AGCTCACAAATTCAAAGAATTTATCCT	CTGATTATCCCCTGTGTGGTGGTAACA	(octopus_NC_068982.1_179682197)	6.0	696.0	0.0086206896551724																				1.6242300000000001e-19	0.552493	696.0	12.0	1.82455	0.591954	0.570402	8.235335966737754e-16	True	54M
AGCTCACATTAATCAAAAGAATTCAAG	ATCTATCTTCTTACACTTGTTTCAGTA	False	1.0	344.0	0.002906976744186																				7.42728e-10	0.546512	344.0	11.0	1.20661	7.18023	5.27907	1.7347326029039813e-06	True	27M31N26M1S
AGCTCACCACCTTAACAATAATAATAA	TAAGAGGAGGGGGTAAGTTGACTACAT	(octopus_NC_069004.1_9244025)	5.0	248.0	0.0201612903225806																				2.92645e-11	0.581933	248.0	9.0	2.7502	9.89516	7.47177	7.865544708060992e-08	True	54M
AGCTCACCACCTTAATAATAATAATAA	TAATAATTTCAAATTTTGGCACACAGC	(octopus_NC_068983.1_135841241)	144.0	4438.0	0.0324470482199188																				4.30648e-17	0.170734	4438.0	15.0	6.19242	8.29315	6.92497	1.860097417801747e-13	True	54M
AGCTCACCATCTTAATAATAATAATAA	ATTATTTACATTTGACGGATATTTGTC	(octopus_NC_069008.1_16817295)	14.0	514.0	0.0272373540856031																				3.04111e-07	0.321705	514.0	13.0	3.39974	5.59922	4.51362	0.0005293249179751	True	54M
AGCTCACTAGCAGCATCTCCCATGTTG	TATCTCTTATGTCAGGTAGACATCTAG	False	2.0	232.0	0.0086206896551724																				1.29434e-15	0.730564	232.0	10.0	1.68679	5.36638	3.34914	5.024503544743495e-12	True	18S36M
AGCTCACTGCCTTATCTAATAATAATA	ATAATAATAATACTACTCCTAATAATC	(octopus_NC_068994.1_47299431)	1.0	561.0	0.0017825311942959																				3.10216e-07	0.402993	561.0	7.0	1.41402	0.561497	0.561497	0.000539351625774	True	54M
AGCTCACTGCCTTCTTAATATATATAT	CATAATAATAATAATAATAATGAGTAG	(octopus_NC_068999.1_36977107)	1.0	368.0	0.0027173913043478																				2.38927e-32	0.727273	368.0	12.0	1.51417	1.3288	1.3288	2.279141405958643e-28	True	54M
AGCTCACTTTTAAGACTTGTATTCGAA	GAATGAGGACGTCCTGGTGATGTCACA	(octopus_NC_068996.1_27782478) (octopus_trinity_TRINITY_DN53430_c0_g1_i4.p1_687)	1.0	606.0	0.0016501650165016																				4.40808e-17	0.463283	606.0	15.0	1.25374	0.40429	0.40429	1.902681334961501e-13	True	54M
AGCTCAGAGTAAATGGCATGTTCAGCT	TCACCTTGCAGTCACGACCATTATGAC	(octopus_NC_068982.1_17129360) (octopus_trinity_TRINITY_DN42979_c0_g1_i1.p1_179)	1.0	694.0	0.0014409221902017																				1.71465e-08	0.383399	694.0	12.0	1.16908	0.347262	0.321326	3.459443017316062e-05	True	54M
AGCTCAGCGTGGACGGAAACCACACGT	CGAGCAAAAGGGCAAAAGCTCCCTCAG	(RF_all_LGKD01333303.1/5112-5463_87) (octopus_NC_068997.1_19533705)	1.0	333.0	0.003003003003003																				1.98615e-06	0.433027	333.0	11.0	1.3111	0.906907	0.897898	0.0031141380193375	True	54M
AGCTCAGCTTTCGTAGCAGACTTCGAC	AAGTTCAAAGCCCCCGACTCACTCATC	(octopus_trinity_TRINITY_DN55317_c1_g4_i1.p1_6744)	2.0	188.0	0.0106382978723404																				1.48878e-13	0.694306	188.0	7.0	2.03537	0.664894	0.664894	4.913054698706257e-10
AGCTCAGGTAACGGATACACCTGAAGC	TAATAGAATTGCTGTATTGCGTAGAGG	(octopus_NC_029723.1_382)	144.0	268436.0	0.0005364407158503																				0.0	0.103726	268436.0	15.0	0.595714	0.0895781	0.073891	0.0	True	54M
AGCTCAGGTGTGTTTGGAATTATAGCA	TTTGGTGTACGCTCAAGTGGAGGTAAT	(octopus_trinity_TRINITY_DN53430_c0_g1_i7.p1_1128)	1.0	399.0	0.0025062656641604																				9.904509999999999e-21	0.578697	399.0	13.0	2.00822	5.29073	5.22807	5.3998143690640106e-17	True	14M10130N40M
AGCTCAGTAACAGATCGCCGAAGCATC	AACTTGCGCTTCAATGCTGGAGTGGCA	(octopus_NC_068990.1_53218854) (octopus_trinity_TRINITY_DN50254_c71_g1_i1.p1_273)	1.0	487.0	0.002053388090349																				5.09755e-07	0.314343	487.0	15.0	1.25529	3.72279	3.72074	0.0008627684570313	True	8S46M
AGCTCAGTAGCTGCTTCCAATGAAATG	GAAGCGTGTAGCAATAGAAATATAACT	(octopus_NC_068992.1_3604692)	1.0	178.0	0.0056179775280898																				6.031060000000001e-18	0.855291	178.0	10.0	1.51636	0.623596	0.550562	2.7616485429025552e-14	True	54M
AGCTCAGTGTGATTTGAACTCAGAAGT	TAAAGAGGCATTACTAAATGCCGTAAG	(octopus_NC_068982.1_147582989)	1.0	283.0	0.0035335689045936																				8.8429e-07	0.422619	283.0	6.0	1.1262	0.286219	0.286219	0.001451964978752	True	54M
AGCTCATCTTCTTGAATTTCTTGTAAG	CTGTCATCAGTTTTGTAATTGATTTTA	(octopus_trinity_TRINITY_DN50863_c9_g1_i1.p1_1263)	1.0	969.0	0.001031991744066																				2.62414e-08	0.248936	969.0	12.0	1.28738	7.53044	4.41589	5.184455668591701e-05	True	27M7005N27M
AGCTCATGAGAGTAGGCCGCAACCACA	ATCACATCTCCCTCAATACGTGCATAC	(octopus_NC_068981.1_172452558) (octopus_trinity_TRINITY_DN51841_c5_g2_i5.p1_45)	5.0	6921.0	0.0007224389539083																				3.18825e-55	0.254422	6921.0	15.0	0.821161	0.147667	0.140876	6.248342561346242e-51	True	54M
AGCTCATTAAATGACCACTCCTTGTTA	AAGCTTCTATTTGCTCATTCTACTCAT	(octopus_NC_068984.1_123065130) (octopus_trinity_TRINITY_DN56033_c5_g1_i2.p1_4163)	1.0	252.0	0.0039682539682539																				1.32965e-08	0.575273	252.0	7.0	1.46324	0.507937	0.507937	2.7161205315893867e-05	True	54M
AGCTCATTACTTTATCAGCAATTAATA	TTGCTGATTCAACAAGACACTCCTCTC	(octopus_NC_068987.1_4309219)	1.0	342.0	0.0029239766081871																				4.37005e-06	0.381799	342.0	12.0	1.08071	0.324561	0.27193	0.0065440088624415	True	54M
AGCTCATTGCCTTAATAATAATAATAA	TAATAATAATAATTATTATTATTATTA	(octopus_NC_068987.1_44387768) (grch38_1kgmaj_chr10_119011926)	16.0	286.0	0.0559440559440559																				2.54652e-09	0.517045	286.0	12.0	3.11898	5.95455	5.42657	5.625258481113574e-06	True	54M
AGCTCATTGCTTTGATGATGACGATGA	TGACGATGATGATAATAATTATGTGAA	False	2.0	1589.0	0.001258653241032																				9.51709e-35	0.417688	1589.0	15.0	1.10757	2.98867	2.69352	9.956012045921925e-31	True	50M4S
AGCTCATTGTATGCATTCCCAGTTTAC	ACACACACATTCACAAGTAAAATATGT	(octopus_NC_068987.1_30040058)	2.0	966.0	0.0020703933747412																				1.01267e-18	0.763956	966.0	12.0	0.815969	0.248447	0.23706	4.880187547466733e-15	True	54M
AGCTCATTTGCTTTTGGAGAATGATAA	GTGTTGCCATGTTGTCATCTTTTTAGT	False	1.0	216.0	0.0046296296296296																				5.52188e-07	0.496178	216.0	12.0	1.63639	4.00463	3.0463	0.0009305552677208	True	2S28M1D17M7S
AGCTCATTTTCTTCATTACTTGCACTC	AAAGAACAAGTCCTGAGGTCGATTTGC	False	1.0	68.0	0.0147058823529411																				2.91426e-07	0.905393	68.0	5.0	2.18409	11.1618	8.48529	0.0005083640482984
AGCTCCAAGCATATGGATTCTCAAAAC	ACCCTTTAGTAATGGATATCTCAACCT	(octopus_trinity_TRINITY_DN49516_c7_g1_i13.p1_328)	1.0	454.0	0.0022026431718061																				1.67481e-10	0.49987	454.0	13.0	0.952795	0.310573	0.26652	4.1807839175135283e-07
AGCTCCAATTCTTCTGACACCAGTGAC	ATTTCCCTGAATTATAACATTAGCCCG	(octopus_trinity_TRINITY_DN55961_c4_g1_i7.p1_9052)	1.0	104.0	0.0096153846153846																				6.20226e-08	0.749538	104.0	7.0	1.47985	5.07692	3.63462	0.0001173567083594	True	12S42M
AGCTCCACAAGGCTCCGGCAGGGGATG	GTGGCGAACCCTACTGTACTCTTCCAC	(octopus_NC_068981.1_129006971) (octopus_trinity_TRINITY_DN51710_c3_g2_i2.p1_41)	5.0	489.0	0.0102249488752556																				3.50411e-17	0.59759	489.0	12.0	2.33743	1.42536	1.40695	1.52263071979291e-13	True	54M
AGCTCCACCAGCAATACCTTCAACACA	GACTACAACTTCATCTTCTGCTTTATG	(octopus_trinity_TRINITY_DN51855_c7_g1_i8.p2_10)	3.0	941.0	0.0031880977683315																				6.967479999999999e-20	0.406667	941.0	13.0	1.33752	0.46865	0.45271	3.6127116988561294e-16	True	19M660N35M
AGCTCCACCTTCTGGTGAGGGTCGCTG	GAGACTGTTACTTTCAACAAGTTTTGT	(octopus_NC_068991.1_51349369) (octopus_trinity_TRINITY_DN51432_c0_g2_i2.p1_4573)	1.0	238.0	0.0042016806722689																				1.67654e-15	0.692023	238.0	8.0	1.13738	0.491597	0.491597	6.453303407794536e-12	True	2S52M
AGCTCCACGAGGCTCCAGCAGGGGTCG	GTGGCGAACCCTGCTGTACTCTTTCAG	(octopus_NC_068982.1_187124401) (octopus_trinity_TRINITY_DN51710_c3_g2_i2.p1_41)	1.0	92.0	0.0108695652173913																				1.48412e-10	0.945075	92.0	6.0	1.44457	0.51087	0.5	3.724457823793297e-07	True	1S53M
AGCTCCACGAGGCTCCGGCAGGGGGTG	GTGGGGACCCCTGTGTACTCTTTTGCC	(octopus_NC_068989.1_35645984)	3.0	130.0	0.023076923076923																				2.66099e-08	0.779134	130.0	4.0	2.61942	2.55385	2.37692	5.253441221879576e-05	True	54M
AGCTCCAGATACGGGAATTGATGCACT	TAAATCATAAGTATGATATATCCCGCT	(octopus_NC_068990.1_24324340) (octopus_trinity_TRINITY_DN50260_c6_g3_i2.p1_160)	2.0	1836.0	0.0010893246187363																				9.84756e-15	0.262846	1836.0	13.0	1.19932	0.401416	0.399782	3.5734215594025145e-11	True	54M
AGCTCCAGCTCCTATCATATCGTCTGT	GTCTGGCTCCATTGGGACAATGCAGAG	(octopus_NC_069002.1_26927413) (octopus_trinity_TRINITY_DN56281_c4_g3_i3.p1_1179)	1.0	279.0	0.003584229390681																				1.58793e-07	0.461174	279.0	11.0	1.352	0.731183	0.494624	0.0002861005643312	True	45M9S
AGCTCCAGGTTCGGTGATTATGCGAAT	AAGGAGTCCAACGTAGGTCATATATCA	(octopus_NC_068985.1_125290401)	9.0	590.0	0.0152542372881355																				1.94505e-10	0.371165	590.0	15.0	2.10009	0.8	0.752542	4.824501944512844e-07
AGCTCCAGTACTACGGTAGACTCGGTG	TACCTTGACAAGTATTACAAATGTAAA	(octopus_trinity_TRINITY_DN51462_c8_g1_i3.p1_847)	2.0	1675.0	0.0011940298507462																				3.54737e-06	0.196838	1675.0	13.0	1.12119	2.39164	1.90985	0.0053788877289642	True	30M19148N24M
AGCTCCAGTCAAACCATCCAACCCATG	CCAGCATGGAAAGCAGATGCCAAATGA	(octopus_NC_068993.1_9598185)	2.0	67.0	0.0298507462686567																				7.31413e-08	0.851159	67.0	4.0	2.35632	4.70149	4.46269	0.0001372059573326	True	54M
AGCTCCAGTCATCATCATCATCATCAT	TGTCATCTCACTCTAACGGCTTTCACT	False	1.0	193.0	0.005181347150259																				1.65805e-06	0.542965	193.0	8.0	2.22005	7.19689	5.85492	0.0026268721959511	True	35M19S
AGCTCCATGAGGCTCCGGCAGGGGATG	GTGACGAACCCTGCTGTACTCTTCCAC	(octopus_NC_069010.1_3484687)	12.0	265.0	0.0452830188679245																				3.47522e-06	0.494102	265.0	11.0	3.49911	2.16226	2.15472	0.0052764098701591	True	54M
AGCTCCATTGTTTTGGGTAACCATTTT	ACTGTAGGCATTAACCCCTCCACTCAG	(octopus_NC_068988.1_87386530) (octopus_trinity_TRINITY_DN44804_c5_g3_i4.p1_1531)	1.0	836.0	0.0011961722488038																				1.60015e-21	0.591087	836.0	11.0	0.97051	0.240431	0.232057	9.130475868437393e-18	True	52M2S
AGCTCCCACAATCTGCCAACACAGTAG	CAGTAGTAGTAGTAGTAGTAGTAAATG	(octopus_NC_068998.1_15828419)	3.0	1320.0	0.0022727272727272																				1.40015e-24	0.413445	1320.0	15.0	1.77987	1.22197	1.2197	9.430306698058192e-21	True	54M
AGCTCCCATTCCCATGCAGTCCCTGCA	GTTACCTGCCCGTCCTGAATTGGGCTC	(octopus_NC_068999.1_53786047)	1.0	256.0	0.00390625																				6.00838e-08	0.505067	256.0	9.0	0.912859	0.277344	0.214844	0.0001138697090549	True	23M2D31M
AGCTCCCCGTCTTCATCAAATATTTTA	ACAGTTCAATTATTGGCTTTTTCACAC	(octopus_NW_026302210.1_1390) (octopus_trinity_TRINITY_DN49505_c4_g10_i1.p1_480)	3.0	3358.0	0.0008933889219773																				1.19294e-10	0.223941	3358.0	14.0	1.73042	0.491662	0.47707	3.022442567264618e-07	True	54M
AGCTCCCGATAAACGAACTTTGTCGCT	CTCGTTATTACTATAATTATCATCATA	(octopus_NC_069005.1_32310111)	46.0	7825.0	0.0058785942492012																				1.19428e-36	0.211673	7825.0	13.0	1.58758	0.265559	0.248435	1.341195376359619e-32	True	54M
AGCTCCCTCTAAAGTAATGATAAGCAA	TAACTTTACCTACACCTGAAGCAGTAG	(octopus_NC_068983.1_43852083) (octopus_trinity_TRINITY_DN55836_c7_g1_i1.p1_1925)	1.0	291.0	0.0034364261168384																				3.35961e-06	0.49833	291.0	12.0	1.31594	0.512027	0.512027	0.0051107449506797	True	53M1S
AGCTCCCTGGAATAGCTAGCAAGGTGA	CGCCACCAATAACTTCCACAGTGCCAA	(octopus_trinity_TRINITY_DN56289_c4_g2_i1.p1_200)	1.0	375.0	0.0026666666666666																				4.98973e-15	0.556119	375.0	11.0	1.52364	0.621333	0.610667	1.8524764292046285e-11	True	49M5S
AGCTCCCTGGCTGGCAAGGTAACTCAC	GACTACTCTTCCAGAGAGCCTCTTATC	(octopus_NC_069009.1_8425345) (octopus_trinity_TRINITY_DN55289_c5_g8_i2.p1_115)	3.0	2477.0	0.0012111425111021																				1.7688e-08	0.204065	2477.0	11.0	0.984824	0.211546	0.203876	3.5630085913230485e-05	True	54M
AGCTCCGTTGACTCCAAGCAGTCCAAA	ACACCCTCCTTCCTTTATTCCAAGAGA	(octopus_trinity_TRINITY_DN55952_c1_g3_i7.p1_9580)	3.0	1997.0	0.0015022533800701																				2.82054e-34	0.421758	1997.0	11.0	0.96771	0.321482	0.276415	2.9008197684358253e-30	True	30M1521N24M
AGCTCCTAATATTAAGGGAACTAATCA	GTTGCCGAATCCTCCAATTATAACTGG	(octopus_NC_029723.1_2761)	1.0	143.0	0.0069930069930069																				4.28875e-09	0.712821	143.0	9.0	1.6423	0.468531	0.468531	9.245754735623637e-06	True	53M1S
AGCTCCTATCATATCGTCTGTGTCTGG	TTCCATTGGACTAATGCAGAGAAATGA	(octopus_NC_069002.1_26927419) (octopus_trinity_TRINITY_DN56281_c4_g3_i3.p1_1173)	1.0	300.0	0.0033333333333333																				7.89756e-11	0.514468	300.0	12.0	1.17118	0.5	0.423333	2.035901956915087e-07	True	34M1D20M
AGCTCCTGAGTCTGCCAATAAGGTTAT	TAACCTCTTGTTGCCTTGTTCACAAGC	(octopus_NW_026360504.1_70) (octopus_trinity_TRINITY_DN56506_c10_g1_i4.p1_127)	2.0	2235.0	0.0008948545861297																				6.74244e-06	0.158506	2235.0	15.0	1.81257	0.659508	0.64519	0.0098317322629399	True	54M
AGCTCCTGCCACTACCATCTGCTTTTG	TGTTAACTAGATATTCAATCATTCGTT	(octopus_NC_069008.1_3433502)	3.0	3425.0	0.0008759124087591																				8.46771e-24	0.363355	3425.0	13.0	0.738483	0.148321	0.121752	5.472264287978074e-20	True	54M
AGCTCCTGTGCAGGTGGCATGTAAAAA	ACACCATTTTGAGCGTGACTGTTGCTA	(octopus_NC_068989.1_9095612) (octopus_trinity_TRINITY_DN42210_c9_g1_i6.p1_252)	1.0	551.0	0.0018148820326678																				9.45314e-40	0.744274	551.0	14.0	1.37807	6.93829	3.86751	1.1841858878257776e-35	True	1S51M2S
AGCTCGAAACGTCAAAGACTTTCCGTA	TTCCCGAGCGTCATACTAATATATACC	(octopus_NC_068997.1_44943731)	35.0	5741.0	0.006096498867793																				6.69765e-11	0.115075	5741.0	15.0	1.76825	0.567497	0.543808	1.7391769611736977e-07	True	54M
AGCTCGACTTTGGTGGTGGTGGTGGTG	TGATGAAAGCGGCAACAGGAGCCAGCC	False	1.0	518.0	0.0019305019305019																				3.60199e-08	0.370468	518.0	13.0	1.05918	4.30116	1.73166	7.004090253181213e-05
AGCTCGATAAGGCTGTGCTGGATTGTA	ATCCCATCCACTATAAGTTTGACTGGC	(octopus_NC_069003.1_32635609) (octopus_trinity_TRINITY_DN56201_c3_g1_i22.p1_4036)	1.0	237.0	0.0042194092827004																				4.13749e-10	0.578441	237.0	11.0	1.18581	2.16878	2.16878	9.921339774728188e-07	True	8S46M
AGCTCGATGCCTAGAAGAAGTATTTGG	TGATTTGTAAGCAAGATTCAGGATAGA	(octopus_NC_068982.1_27585430) (octopus_trinity_TRINITY_DN50021_c4_g4_i1.p1_355)	1.0	436.0	0.0022935779816513																				9.10655e-09	0.370092	436.0	15.0	0.884653	0.197248	0.197248	1.894203261289933e-05	True	54M
AGCTCGCATTGTGCATACAACCATATG	CTGCCATCTGTTGGCATGCTACAGAGC	(octopus_NC_068984.1_137556827)	1.0	511.0	0.0019569471624266																				2.38652e-11	0.444475	511.0	9.0	1.10185	0.412916	0.391389	6.469301917134883e-08	True	52M2S
AGCTCGCCACCTTAACAATAATATTAA	TAATAACAAGAACAACAACTGAAATTA	(octopus_NC_068990.1_91265561)	10.0	1167.0	0.0085689802913453																				1.73902e-10	0.256349	1167.0	15.0	1.53311	0.35904	0.353899	4.334181772846884e-07	True	54M
AGCTCGCTGAATACATTCCTGAACCAA	ATTGAACAACTATTCAGCATGCTGACA	(octopus_NC_068982.1_186646358) (octopus_trinity_TRINITY_DN45653_c4_g4_i2.p1_259)	1.0	639.0	0.001564945226917																				2.24675e-06	0.351229	639.0	12.0	0.86679	0.203443	0.203443	0.0034976421519625	True	54M
AGCTCGCTGGAGTGAGATCTTACACCA	CTTTTGGCTCCAGATGTAACTCTAACA	(octopus_NC_068998.1_26675693) (octopus_trinity_TRINITY_DN52419_c8_g1_i3.p1_282)	1.0	264.0	0.0037878787878787																				3.65981e-06	0.410448	264.0	9.0	1.02843	0.375	0.310606	0.0055393107890342	True	54M
AGCTCGGATTTAAATCCTGTTTGTGTG	TGTCTGTATATATATACGTGTGTGTGT	(octopus_NC_068998.1_47052541)	1.0	262.0	0.0038167938931297																				7.58078e-11	0.570803	262.0	8.0	1.15496	0.339695	0.339695	1.9577363210235618e-07	True	54M
AGCTCGGCAAGAGTCGAATGATTGATG	ACCTCCGTCTCTTCATCCGCCCTCCAA	(octopus_NC_068988.1_950348) (octopus_trinity_TRINITY_DN54965_c6_g4_i2.p1_657)	2.0	1658.0	0.0012062726176115																				6.8976699999999994e-31	0.439259	1658.0	15.0	1.0236	0.261158	0.247286	6.2029291744764e-27	True	54M
AGCTCGGCATTCTCAGGGGGTTCGCAT	TCACACCTGAATAGCAGATCCTTCTTG	(octopus_trinity_TRINITY_DN54160_c6_g1_i3.p1_1365)	2.0	2140.0	0.0009345794392523																				8.54169e-38	0.406158	2140.0	15.0	0.98888	0.214019	0.199065	1.00087247307968e-33
AGCTCGGTTGAGTTCCTTGCAGTCATA	CGTTATAAAGGGGTCCAAAAGGGTGAG	(octopus_NC_069008.1_3423913) (octopus_trinity_TRINITY_DN50210_c7_g1_i3.p1_313)	3.0	2737.0	0.0010960906101571																				3.09019e-33	0.216986	2737.0	15.0	1.2975	0.313117	0.289003	3.049612829105397e-29	True	54M
AGCTCGTAACATGCCACTGACCAAACA	TCATTAATTCATACCCTAACCAGATAT	(octopus_NC_068984.1_3212513)	11.0	560.0	0.0196428571428571																				1.112e-16	0.545436	560.0	11.0	2.05475	0.7375	0.7375	4.665772972528175e-13	True	54M
AGCTCGTAAGCTAATAGTTTTTGTTGT	TGCTTAGCCCTCACATGGATTCTAATT	(octopus_NC_068983.1_87043811)	1.0	475.0	0.0021052631578947																				2.44799e-16	0.683029	475.0	14.0	1.08736	0.307368	0.246316	1.0022723603717837e-12	True	54M
AGCTCGTATTTTCCGTGGTTCTCCAGG	AACATCTTCTTCCGTGCTCACTAAGAT	(octopus_trinity_TRINITY_DN56199_c2_g4_i1.p1_613)	1.0	632.0	0.0015822784810126																				1.19038e-32	0.728183	632.0	12.0	1.47419	7.11392	6.38608	1.149346026898978e-28	True	25M8412N29M
AGCTCGTCACTTTGGTAATAATGATAA	TGCTTTCTACTATAGGCACAAGGCCTG	(octopus_NC_069007.1_9323649)	2.0	294.0	0.0068027210884353																				4.33501e-14	0.653543	294.0	7.0	1.79702	0.619048	0.598639	1.4951297947499482e-10	True	54M
AGCTCGTTGTGATATGCCATAATCACC	ATACCCAGGTTTGGGAAAAGCAAACAT	(octopus_NC_068982.1_99757332) (octopus_trinity_TRINITY_DN49954_c5_g1_i15.p1_877)	1.0	548.0	0.0018248175182481																				1.18033e-11	0.415801	548.0	15.0	1.30659	2.92701	2.51642	3.2928889559297044e-08	True	51M3S
AGCTCTAATTTTAATACAAAAATACTT	GCCACCCCATCCCTACCACAGATAGGA	(octopus_NC_068995.1_50107975)	7.0	5154.0	0.0013581684128831																				5.498239999999999e-20	0.150813	5154.0	13.0	1.33075	0.373884	0.366123	2.867901692601868e-16	True	54M
AGCTCTAGATACGTTTTCAGCAGTTTT	TATATCTTCTTGATATTCTTAAATGTT	(octopus_NW_026364721.1_5714) (octopus_trinity_TRINITY_DN56543_c4_g5_i1.p1_387)	2.0	3710.0	0.0005390835579514																				1.0677599999999999e-27	0.196682	3710.0	9.0	1.85763	2.6965	2.67763	8.370272801864635e-24	True	36M1D18M
AGCTCTATCAGAGTAACTGCAATGCAT	CCATAGGGGTGGTGTCCAGGGTTGTGT	(octopus_NC_068985.1_109681487)	1.0	76.0	0.0131578947368421																				6.50311e-10	0.923297	76.0	7.0	1.38794	6.48684	5.96053	1.5277776395525972e-06	True	45M1D9M
AGCTCTATCCTTTAAGAGACAGGTATA	CATATATATATATATATGTATGTATCT	False	3.0	205.0	0.0146341463414634																				2.04835e-11	0.685163	205.0	9.0	2.32769	1.26341	1.26341	5.586343742674e-08	True	15S39M
AGCTCTATGGAATATTGCCACAGATCC	ATCTGCTTATGCTACTAGGACTCTGCC	(octopus_NC_068996.1_27919931) (octopus_trinity_TRINITY_DN56042_c4_g2_i38.p1_541)	2.0	561.0	0.0035650623885918																				7.48372e-14	0.483932	561.0	13.0	1.40944	0.502674	0.502674	2.5313684704112247e-10	True	54M
AGCTCTATTTAAAGTTGATATATATAT	ATATATATATATATATATATATATATG	(octopus_NC_068990.1_10488875)	13.0	285.0	0.0456140350877193																				1.25986e-15	0.629545	285.0	8.0	3.86461	8.62105	5.46316	4.894168144420604e-12	True	53M1S
AGCTCTCAATTTGCTTCTTCAAATAAT	CCAAGTCTTTAAAGCGCAGTTCGTCAG	(octopus_NC_068983.1_226985) (octopus_trinity_TRINITY_DN52983_c3_g1_i3.p1_443)	2.0	758.0	0.0026385224274406																				7.74661e-14	0.511234	758.0	15.0	1.24136	0.336412	0.313984	2.6172536658609966e-10	True	53M1S
AGCTCTCCAGGAGCTGGCTTTCATGCT	AAATTTTACCCAACTACATTCTCTAAC	(octopus_NC_068988.1_30207571)	1.0	632.0	0.0015822784810126																				8.021169999999999e-51	0.805551	632.0	15.0	1.17504	0.531646	0.525316	1.3985912305089927e-46	True	54M
AGCTCTCCTAAACACTCCAGTAGTGTA	AGGTTGTTCTTATCTTTCTCATGTTCT	(octopus_NC_068998.1_39837620) (octopus_trinity_TRINITY_DN51520_c2_g1_i2.p1_1548)	1.0	142.0	0.0070422535211267																				3.91198e-06	0.694024	142.0	8.0	1.47037	0.485915	0.485915	0.0058974868950167	True	53M1S
AGCTCTCCTGAAATAAGAATTTCTAAC	TGCCGGTCAGCCATTGTTATGATCGGC	(octopus_NC_068982.1_56238787)	9.0	1710.0	0.0052631578947368																				1.4711e-28	0.439563	1710.0	15.0	2.33385	2.65146	2.15848	1.199075443268412e-24	True	54M
AGCTCTCTCAAAGTAAGCTGATCGAAT	ACACTGTCGCACTACTGGGTCATGTGC	(octopus_NC_068981.1_58446718) (octopus_trinity_TRINITY_DN50269_c2_g1_i1.p1_1762)	1.0	589.0	0.0016977928692699																				2.17033e-06	0.37505	589.0	13.0	0.905399	0.229202	0.220713	0.003385405305715	True	54M
AGCTCTCTCGGCATTATGGATAAGTAA	ATGCCGTTGCATATTGGCATTCTGATT	(octopus_NC_068988.1_28720193) (octopus_trinity_TRINITY_DN52097_c3_g2_i5.p1_1828)	2.0	970.0	0.002061855670103																				1.58742e-09	0.398715	970.0	15.0	0.804696	0.157732	0.145361	3.58285090886562e-06	True	54M
AGCTCTCTCTTGCAACCGCCCCGAAGT	CAAACTAGTTTCCTTTAGAACTGTCTG	(octopus_NC_069008.1_13917275) (octopus_trinity_TRINITY_DN46970_c3_g1_i2.p1_442)	1.0	182.0	0.0054945054945054																				1.71326e-08	0.636792	182.0	6.0	1.87389	0.862637	0.862637	3.456758222915455e-05	True	4S50M
AGCTCTCTGAATTTCCTTCATCCTATT	CTCATTAAGCTATTACACTCTCCGTAC	(octopus_NC_068982.1_133351274) (octopus_trinity_TRINITY_DN53388_c4_g12_i1.p1_271)	1.0	150.0	0.0066666666666666																				3.87968e-08	0.724916	150.0	11.0	1.05524	6.26667	3.03333	7.516202251413054e-05	True	33M1D21M
AGCTCTCTGCCTTGCTGCTTGAACTTC	AGCCTCTATAGCAGCTTCCTTACAAGC	(octopus_NC_068988.1_56707910) (octopus_trinity_TRINITY_DN53786_c0_g1_i40.p1_538)	2.0	1519.0	0.0013166556945358																				1.94623e-09	0.140879	1519.0	15.0	0.712134	0.132324	0.131666	4.351769694314999e-06	True	54M
AGCTCTCTTCTCTCTTTTTGTAATCTT	CTTCTCCTTCTCCCACTGAAACTCCCT	False	114.0	1993.0	0.0572002007024586																				1.21538e-09	0.214952	1993.0	10.0	4.37873	8.24235	3.99799	2.777172956201363e-06
AGCTCTGAAATATGATGTGTGTGAGTA	AATTGCGGCCCTAAGAGTATTATTCAA	False	1.0	368.0	0.0027173913043478																				8.25526e-13	0.574645	368.0	12.0	1.21797	0.44837	0.418478	2.557068027327886e-09	True	54M
AGCTCTGAACTCCCTGAAATAAATATT	TCCAACAACTGGCTGTGATGTTGTCAA	False	1.0	333.0	0.003003003003003																				1.46489e-17	0.672517	333.0	13.0	1.33332	1.48048	1.41742	6.53230620519113e-14	True	32M2533N22M
AGCTCTGAGGGCTAAATCATGTATTTT	AGGACATTCTCCTCAATCCATGCGATG	(octopus_NC_068989.1_81128941) (octopus_trinity_TRINITY_DN55924_c7_g1_i8.p1_172)	2.0	2540.0	0.0007874015748031																				6.47192e-06	0.135848	2540.0	15.0	1.70016	1.25945	1.24724	0.0094614572197939	True	54M
AGCTCTGAGTGTTGATGACCTCGCTTT	CTTCGAACAGCTTGTCCATTGACATTT	(octopus_NC_068990.1_64569360) (octopus_trinity_TRINITY_DN55084_c7_g3_i5.p1_1061)	1.0	146.0	0.0068493150684931																				1.42646e-06	0.608696	146.0	6.0	1.0702	0.30137	0.30137	0.0022793439548192	True	54M
AGCTCTGATATCATTAGCATGTCTCTG	CAGTATACTAGTGGCTGTTTGAGCACC	(octopus_NC_068983.1_17438786) (octopus_trinity_TRINITY_DN46320_c9_g2_i4.p1_64)	2.0	1036.0	0.0019305019305019																				3.66294e-12	0.244689	1036.0	15.0	0.987828	0.23166	0.196911	1.0706212624486353e-08	True	54M
AGCTCTGATATCTGCAATATGTCTTAC	GGCTCAAATCTTCATACCAATTTGACT	(octopus_NC_069000.1_9773578) (octopus_trinity_TRINITY_DN46764_c9_g1_i7.p1_559)	1.0	842.0	0.001187648456057																				1.94968e-07	0.149158	842.0	14.0	0.64581	0.105701	0.105701	0.0003475408601997	True	54M
AGCTCTGATGCTCCTCCCAGATCACAA	ATAGTATCGGCATAGATAACAGAAGTA	(octopus_trinity_TRINITY_DN55680_c1_g4_i10.p1_840)	2.0	1692.0	0.0011820330969267																				1.36659e-07	0.246224	1692.0	13.0	0.765966	0.141253	0.132979	0.0002482065107036	True	2S16M439N36M
AGCTCTGATTCATCAGTTCAAAAGTGT	TCCAATCAGGACCAGTCTGTCTTTCAA	(octopus_NC_069006.1_144298)	2.0	758.0	0.0026385224274406																				1.49585e-10	0.415076	758.0	15.0	1.08632	0.300792	0.281003	3.752422888589354e-07	True	54M
AGCTCTGCCTGTGGAATAACTCCATGT	TCTTCTTGAGAAAATGCATACCCATAG	(octopus_trinity_TRINITY_DN55779_c3_g1_i2.p1_3480)	1.0	669.0	0.0014947683109118																				1.02885e-07	0.216417	669.0	15.0	1.26864	0.405082	0.384155	0.0001896616508483	True	7S45M2S
AGCTCTGCTCCATGTTCTTGTTGCCAT	CAAATCCCAGTCACAGTTGCACTGTTC	(octopus_NC_069000.1_34114964) (octopus_trinity_TRINITY_DN45979_c0_g1_i9.p1_88)	2.0	1916.0	0.0010438413361169																				3.41694e-15	0.260317	1916.0	11.0	2.17633	1.11378	1.10856	1.2851353978483172e-11	True	54M
AGCTCTGCTCTATGATCTTGCTGTCAT	CAAATCCCACTCACAGTTGCTCTTCTT	(octopus_NW_026420282.1_708)	6.0	6514.0	0.000921093030396																				6.27573e-07	0.108971	6514.0	13.0	2.221	2.59902	2.5809	0.0010502509452532	True	6S48M
AGCTCTGCTGTTTTCGCATGGAGTTTC	TTTACCAGATCTTGCAACTGTGCTTGA	(octopus_NC_068987.1_4559596) (octopus_trinity_TRINITY_DN50558_c4_g2_i15.p1_492)	1.0	484.0	0.0020661157024793																				1.87558e-07	0.35207	484.0	12.0	0.94096	0.216942	0.216942	0.0003349991355797	True	51M3S
AGCTCTGCTTCATGTTCCTGCTGTCAC	CAAATCCCAGTCACAGTTGCTCTGGTC	(octopus_NC_069000.1_34115399) (octopus_trinity_TRINITY_DN45979_c0_g1_i33.p1_171)	3.0	2002.0	0.0014985014985014																				1.38365e-08	0.193144	2002.0	12.0	1.52658	8.63836	6.21778	2.82076095989978e-05	True	51M3S
AGCTCTGGACACTGCTTTTAGATTGGC	TTGATCAACAGCATTCTGAATAGCTTT	(octopus_NC_068982.1_162405097) (octopus_trinity_TRINITY_DN56441_c6_g4_i25.p1_1108)	1.0	1202.0	0.0008319467554076																				5.32473e-19	0.322032	1202.0	13.0	0.920758	0.234609	0.218802	2.612686430882289e-15	True	54M
AGCTCTGGAGGTTGGGGATTGTGGAAT	TGTTGGGAATGTTTTAGATCGGAAGAG	False	1.0	543.0	0.001841620626151																				2.68938e-10	0.329696	543.0	13.0	1.04614	0.438306	0.388582	6.576680638044631e-07
AGCTCTGGCTGCAATACTTTTCATTTT	GTCAGAACGTGTTCCTAATTTAGTGGT	(octopus_NC_068981.1_74679382) (octopus_trinity_TRINITY_DN47142_c4_g2_i19.p1_4003)	2.0	1384.0	0.0014450867052023																				9.44e-53	0.532647	1384.0	13.0	0.948846	0.20159	0.191474	1.7342841181400772e-48	True	54M
AGCTCTGGTGTAGAGTCGTCGGGAAAA	TGTATAGTTAACATTTCGGCAGATGGT	(octopus_NC_068987.1_96162936) (octopus_trinity_TRINITY_DN44682_c9_g1_i2.p1_483)	2.0	2443.0	0.0008186655751125																				1.21732e-28	0.270288	2443.0	13.0	1.26318	0.414654	0.368809	9.958894319989641e-25	True	54M
AGCTCTGGTGTTACACTGCTGGTTGGT	GGAGGTAATGTCTGCTCATCAGCGAGG	(octopus_NC_068998.1_39815275) (octopus_trinity_TRINITY_DN51126_c4_g1_i7.p1_438)	1.0	497.0	0.0020120724346076																				2.03158e-09	0.404075	497.0	13.0	1.93218	2.73038	2.53924	4.534476096665223e-06	True	7S47M
AGCTCTGGTTCCCAACATCCTGCGGTC	CAACATCAGCCCTGTGCTATCAGACAC	(octopus_NC_068990.1_29685284) (octopus_trinity_TRINITY_DN49787_c8_g2_i1.p1_634)	1.0	386.0	0.0025906735751295																				3.82431e-14	0.558284	386.0	14.0	1.08765	0.365285	0.365285	1.3246077691240602e-10	True	1S53M
AGCTCTGTGACTTTGTTAACTGTGGAT	TGTTTTCCTGTTGAACTAACGATGGCA	(octopus_NC_068982.1_116302862) (octopus_trinity_TRINITY_DN52017_c1_g1_i9.p1_293)	4.0	361.0	0.0110803324099723																				2.29541e-09	0.499474	361.0	8.0	1.7051	0.426593	0.426593	5.094689543493668e-06	True	2S52M
AGCTCTGTGTGCCTTGGGTATGTGCTG	TGGTTTGTTGTGATACTCTTATTTTTA	(octopus_NC_068995.1_47455932)	51.0	1759.0	0.0289937464468447																				1.0832e-10	0.247315	1759.0	15.0	3.18287	3.00227	2.63616	2.755261949218992e-07	True	54M
AGCTCTGTTCGTTAGTGTTAAGAGGAT	TATCACACTTGATTGTTTCGAGTTTGA	(octopus_NW_026330158.1_33) (octopus_trinity_TRINITY_DN54767_c2_g1_i5.p1_134)	1.0	1391.0	0.0007189072609633																				5.9589e-17	0.362062	1391.0	14.0	0.967327	0.923796	0.909418	2.5489386289459655e-13	True	54M
AGCTCTGTTCTCTCTTTTTGTAATCTT	CCTCTCTTCCTCCCACTGAAACCCCCT	False	22.0	900.0	0.0244444444444444																				4.76354e-06	0.232097	900.0	8.0	3.13514	2.5	1.50111	0.0070973908797416
AGCTCTGTTGCTGGACTTGGATTTTCT	GTAAAATGTTTGATCGGCAGAGAGGGC	(octopus_NC_068988.1_21124976) (octopus_trinity_TRINITY_DN49334_c5_g1_i9.p1_2270)	1.0	534.0	0.0018726591760299																				2.62011e-07	0.322774	534.0	14.0	0.908743	0.235955	0.207865	0.0004596767384487	True	2S52M
AGCTCTTCAAATTGTCGGTCTGGTCTT	TTAAGTCGAAAGGGAGCACTAAGACTT	(octopus_trinity_TRINITY_DN46544_c4_g1_i9.p1_573)	2.0	596.0	0.0033557046979865																				2.67207e-19	0.570007	596.0	13.0	1.26443	0.338926	0.338926	1.3359441376294052e-15	True	39M2094N15M
AGCTCTTCATGGCAATATATATGTAAA	TTCTCTTTGTCTTAGAATATACATTGT	(octopus_NC_068985.1_61446876)	5.0	4968.0	0.0010064412238325																				2.81278e-140	0.462426	4968.0	11.0	1.36511	0.399758	0.388486	1.9394072534781545e-135	True	54M
AGCTCTTCCCATTGATTGCCGAGACTC	CCAAGAACGGGACCAACCCGCTCAGCA	False	5.0	943.0	0.0053022269353128																				6.0274699999999986e-21	0.454917	943.0	11.0	1.69972	0.629905	0.629905	3.3264408676215367e-17	True	54M
AGCTCTTCTACTTGCTCAACAGTTTCC	CGAATCTTCTGCAAACCAACATTCAGA	(octopus_NC_068983.1_157419334) (octopus_trinity_TRINITY_DN55307_c2_g1_i8.p1_96)	1.0	722.0	0.0013850415512465																				7.56202e-12	0.39544	722.0	15.0	1.04171	0.299169	0.278393	2.147615470464433e-08	True	2S52M
AGCTCTTCTGCATTTCTTGGCTGGCAC	AGTTTCCACTCTAATGATTTGGATAGA	(octopus_NC_068984.1_12335951) (octopus_trinity_TRINITY_DN52494_c6_g3_i2.p1_376)	12.0	14000.0	0.0008571428571428																				5.09137e-19	0.174783	14000.0	15.0	0.573287	0.0926429	0.0827143	2.5012481097702704e-15	True	53M1S
AGCTCTTCTTACTGGTAGCTGACCAAT	TAATTTGTATCGTAATGATTAACATTG	(octopus_NW_026332071.1_54) (octopus_trinity_TRINITY_DN47068_c9_g3_i2.p1_76)	5.0	11914.0	0.0004196743327178																				1.91269e-183	0.354809	11914.0	15.0	1.03484	0.276062	0.258603	1.9757282456800777e-178	True	4S50M
AGCTCTTCTTCCATCTTCCCTCTCTTT	TCCTGCTTCCTCATCAGCGTTGGGCTC	(octopus_trinity_TRINITY_DN45486_c5_g2_i8.p1_2683)	1.0	224.0	0.0044642857142857																				4.28918e-07	0.670841	224.0	10.0	1.28925	2.07143	1.96429	0.0007326369677606
AGCTCTTGAAAGGAAGCAAGCGAATGT	GCTAATCAAAGGAATAGCACGATTGCG	(octopus_NC_068984.1_137297861) (octopus_trinity_TRINITY_DN42980_c3_g1_i2.p1_1150)	1.0	819.0	0.0012210012210012																				8.92425e-26	0.7368	819.0	13.0	0.914216	0.230769	0.212454	6.384939694020271e-22	True	54M
AGCTCTTGATCCACTCCTGTTCCATGG	ATTTCTTGAATAACTAAGTGCAACTCT	(octopus_NC_068991.1_52686660) (octopus_trinity_TRINITY_DN42735_c7_g4_i2.p1_270)	1.0	791.0	0.0012642225031605																				2.10771e-09	0.288548	791.0	11.0	1.57497	0.798989	0.797724	4.6967648773277535e-06	True	54M
AGCTCTTGTCTTGGCAACTAGTTTCTT	GACGGCTACAAAATATTTAGGTTTATT	(octopus_trinity_TRINITY_DN49330_c4_g1_i2.p1_484)	2.0	415.0	0.0048192771084337																				1.69805e-08	0.438483	415.0	10.0	2.01664	1.36867	1.33253	3.4274406180957735e-05
AGCTCTTGTTCCTGCTTCATTTTGTTC	CACTCTAATTGCGAATATTTCAGAACC	(octopus_NC_068994.1_21037699) (octopus_trinity_TRINITY_DN55469_c7_g3_i2.p1_90)	1.0	846.0	0.0011820330969267																				1.30324e-22	0.434663	846.0	15.0	1.11721	0.326241	0.297872	7.899746322940985e-19	True	54M
AGCTCTTTACATTCTGAGTTCAAATCC	TGCTGAGGTCAACTTTGCCCCTCATCC	(octopus_NC_068987.1_29894360)	3.0	155.0	0.0193548387096774																				3.83237e-11	0.712851	155.0	7.0	2.71615	4.62581	4.41935	1.0186709533025229e-07	True	54M
AGCTCTTTGAATTCTGAGTTCAAATAC	CCCCAAGATCAACCTTGCCCTTCATAC	(octopus_NC_068983.1_75784792)	7.0	220.0	0.0318181818181818																				8.82752e-07	0.494949	220.0	10.0	2.57927	1.02273	0.972727	0.0014495848267254	True	54M
AGCTCTTTGTACACATGGCGCACTTGC	ATGCATGCATGTGTGTGAGTGTGTGAG	(octopus_NC_068982.1_99699832)	1.0	291.0	0.0034364261168384																				3.0661e-14	0.629649	291.0	12.0	1.40327	3.01375	3.01375	1.0702358642562408e-10	True	52M2S
AGCTGAAAATATGTACACATAACAAAA	GGTTAGCAGCTGCAACCATTGCATGCC	(octopus_NC_068991.1_23144582)	1.0	461.0	0.0021691973969631																				3.56889e-07	0.500541	461.0	14.0	0.890417	0.197397	0.18872	0.000615707891906	True	53M1S
AGCTGAAATATTTCATTTCTGGTTTCA	TAGGAGATTATTTAAAACCAAACATAA	False	1.0	373.0	0.002680965147453																				2.63535e-06	0.356579	373.0	10.0	1.25261	5.58177	2.41823	0.0040651591426378
AGCTGAAATCCTGTAAATGATCTGTCC	CTGGAGGACATAGAAATAGCTTAGGTA	(octopus_NW_026315847.1_1758) (octopus_trinity_TRINITY_DN54693_c0_g1_i17.p1_319)	1.0	940.0	0.001063829787234																				7.70968e-07	0.409848	940.0	11.0	1.5087	0.898936	0.893617	0.0012753912293245	True	54M
AGCTGAACCAACAATGGTTGATGGTCC	AAGAGCACCAGCACCGAAGCCGTTACC	(octopus_NC_068984.1_24990628) (octopus_trinity_TRINITY_DN53669_c2_g1_i24.p1_376)	3.0	2788.0	0.0010760401721664																				4.00497e-12	0.132467	2788.0	13.0	1.25701	0.469154	0.469154	1.1663353114732102e-08	True	54M
AGCTGAACCTTTTAAATGAGATGGGGG	AAGGAATTACTTATTCGCCATAGCTGC	(octopus_NC_068987.1_3286863)	1.0	492.0	0.0020325203252032																				1.45963e-07	0.423907	492.0	12.0	1.31059	0.416667	0.386179	0.0002641702239345	True	54M
AGCTGAACTAACAACCCAAATCTGGAT	GGTCTGCCGTTCTACGTCTTGTTGAGA	(octopus_trinity_TRINITY_DN48423_c8_g1_i4.p1_499)	1.0	355.0	0.0028169014084507																				8.44177e-09	0.645143	355.0	14.0	0.899512	0.219718	0.219718	1.7626208178444576e-05
AGCTGAACTATTTGAATTTTAGTAACT	GATATATATATATACATATCATCATTA	(octopus_NC_068981.1_193308202)	1.0	198.0	0.005050505050505																				1.06334e-11	0.679661	198.0	11.0	2.02899	4.86869	1.72727	2.979119789355568e-08	True	44M10S
AGCTGAAGTCATTCTGAATAGCTGGAG	TAGTCATCTTGTAATCATCAAACTTGA	(octopus_trinity_TRINITY_DN46122_c9_g1_i3.p1_419)	1.0	289.0	0.0034602076124567																				4.58655e-06	0.406979	289.0	12.0	1.45851	0.435986	0.435986	0.0068486626227916
AGCTGAAGTTGCTGGGGACGTGTTGGT	CGTAGATACCATACCAGGTAAAGGCCT	(octopus_NC_068985.1_4955451) (octopus_trinity_TRINITY_DN43686_c13_g1_i4.p1_781)	1.0	558.0	0.0017921146953405																				5.14662e-11	0.441748	558.0	15.0	1.07236	0.324373	0.318996	1.351032345124354e-07	True	54M
AGCTGAATCAACTAATCCTTCCTTAGT	TTCTGGTAATAATGAGATCGGAAGGCA	False	1.0	1385.0	0.0007220216606498																				7.9728e-31	0.41259	1385.0	15.0	0.937262	0.264982	0.256318	7.150039058642242e-27	True	13S41M
AGCTGAATGAAAGACGGGGTGGTTGCC	GTTGTTGTTGTCGTTGGCAGCAGTGAA	(octopus_trinity_TRINITY_DN52061_c3_g1_i5.p2_127)	1.0	448.0	0.0022321428571428																				1.46431e-12	0.508242	448.0	15.0	1.16445	2.84821	2.84821	4.435918808494154e-09	True	39M15S
AGCTGAATGTAATATGCTGTCACGAGC	TGCCTCATTAGATAAATTTTCTAAACT	(octopus_NC_069001.1_3655192) (octopus_trinity_TRINITY_DN56228_c7_g2_i3.p1_1165)	1.0	708.0	0.001412429378531																				1.42808e-09	0.368318	708.0	15.0	0.87641	0.196328	0.196328	3.2397740904353048e-06	True	54M
AGCTGAATTCGTCGGTTGAGACCAGCA	ATTTCGGATTCACAAGTTTCCCTCGCA	(octopus_trinity_TRINITY_DN55230_c2_g1_i22.p1_111)	7.0	9754.0	0.0007176542956735																				2.17612e-213	0.372018	9754.0	15.0	1.49786	3.4797	2.68413	2.825935919211056e-208	True	13S41M
AGCTGACACACAAACACAAACTCAAGA	CACCAACGAAAATCGGGGGTTAAGTGC	(octopus_NC_068986.1_50980428)	1.0	572.0	0.0017482517482517																				3.81478e-09	0.379163	572.0	15.0	1.09548	0.365385	0.335664	8.268710829057136e-06	True	54M
AGCTGACAGAAAACTATATATAAAGTG	GGGAAACTATATATATATATATATATA	(octopus_NC_068991.1_9529465)	1.0	211.0	0.0047393364928909																				2.35052e-07	0.560102	211.0	12.0	1.14408	0.393365	0.393365	0.0004147622294806	True	54M
AGCTGACAGAATCGTTAGCATGCTGGG	CAAAACGCTTAGCGGCATTTCGTCTGT	(octopus_NC_068995.1_36721987)	1.0	143.0	0.0069930069930069																				3.06447e-07	0.692097	143.0	12.0	1.63534	1.04196	1.04196	0.0005331626968063	True	54M
AGCTGACATTTGAAGAAACGTTTTTCA	CTTGAACACTGTTTATTTCCTTATTTC	(octopus_NC_068981.1_198291751) (octopus_trinity_TRINITY_DN52279_c2_g1_i7.p1_209)	2.0	2121.0	0.0009429514380009																				2.53424e-15	0.231027	2121.0	9.0	1.64408	0.826968	0.816124	9.625300029720786e-12	True	1S53M
AGCTGACCAATTAATTTGTATCGTAAT	GTTTCACATTGAGCTATGGCACACAAA	(octopus_NC_068993.1_53314431) (octopus_trinity_TRINITY_DN47068_c9_g3_i2.p1_60)	6.0	11294.0	0.0005312555339118																				2.86705e-146	0.325033	11294.0	15.0	1.06894	0.262263	0.255445	2.1075622179155748e-141	True	54M
AGCTGACCAGGGCTAAACAACAACAAC	AAGAGACACACACACACACACTTACAA	(octopus_NC_068997.1_46331672)	1.0	59.0	0.0169491525423728																				2.5586e-09	1.0	59.0	5.0	1.95731	2.10169	1.98305	5.650468117834176e-06	True	6S48M
AGCTGACCTCAGCAGGATTTGAACTCA	GAATGTAAAAGCATGCGAGTAAATAAT	(octopus_NC_069004.1_19322250)	2.0	909.0	0.0022002200220022																				6.35235e-07	0.267977	909.0	13.0	1.31504	3.06821	2.34653	0.0010623753013464	True	54M
AGCTGACCTCTCCATTTTGTCCCACAT	CATTGTCGCTGACCATCACATAAGCAA	(octopus_NC_068994.1_2293395) (octopus_trinity_TRINITY_DN50702_c1_g3_i2.p1_68)	7.0	638.0	0.0109717868338558																				4.50039e-06	0.291379	638.0	9.0	2.27865	0.774295	0.774295	0.0067274755246139	True	54M
AGCTGACCTTGGCAGAATTTGAACTCA	GAATGTAAAGAGCCAAAAGAAATGCTA	(octopus_NC_069006.1_6456117)	3.0	859.0	0.0034924330616996																				1.67451e-16	0.454938	859.0	14.0	2.21856	7.60419	5.88591	6.938958527752898e-13	True	54M
AGCTGACCTTTAATAAAATAAGTCTTT	CCGTTTCCACACCATACAAAAGCTGCG	(octopus_NC_068983.1_128200530) (octopus_trinity_TRINITY_DN42586_c7_g1_i7.p1_1191)	1.0	435.0	0.0022988505747126																				1.31658e-10	0.455226	435.0	12.0	1.29731	0.413793	0.413793	3.321917523076708e-07	True	49M5S
AGCTGACGTTGATGTTGGCTTTTCATT	TCATCTCGCTGTATTCAATCTGTCTCT	(octopus_trinity_TRINITY_DN45063_c10_g1_i15.p1_435)	1.0	1074.0	0.0009310986964618																				1.14323e-17	0.406028	1074.0	15.0	0.832916	1.17877	1.03538	5.136979109106906e-14	True	11S43M
AGCTGACTTGAGTGTGAACTGCTGCTA	CCTACAGGGGAAGGTGGGCAAGAATCC	(octopus_NC_069007.1_21675177) (octopus_trinity_TRINITY_DN47278_c3_g2_i4.p1_1536)	1.0	356.0	0.0028089887640449																				7.68967e-07	0.633578	356.0	12.0	0.984966	3.6264	3.08146	0.0012722695784428	True	54M
AGCTGAGAGAGAGAGAGACAATGAAGA	AAGAGCAATTGTTGCCCAATAGTAAGA	(octopus_NC_068994.1_59537994)	1.0	278.0	0.0035971223021582																				2.19258e-07	0.471102	278.0	14.0	1.02858	0.280576	0.26259	0.0003883675705371	True	54M
AGCTGAGAGTTGATGAAACTAATGAAC	CTTCCAGGTCGTTCCAATGGCGTCGGC	(octopus_NC_068984.1_3200485) (octopus_trinity_TRINITY_DN54060_c4_g1_i17.p1_1111)	1.0	549.0	0.0018214936247723																				6.794079999999999e-37	0.780299	549.0	11.0	1.42806	0.506375	0.491803	7.701239075060454e-33	True	14S40M
AGCTGAGATAGACTCTGATTGAAAGCT	AACGCGCAAAGTCCTGCAGAACTAATG	(octopus_trinity_TRINITY_DN53756_c7_g2_i5.p1_1368)	1.0	414.0	0.002415458937198																				8.13407e-09	0.396913	414.0	9.0	1.05854	0.323671	0.323671	1.701427712909851e-05
AGCTGAGCCCCAACTGCAGGGTTTGTT	TTCTTAGCATAAAGATTGTGGAGCATC	(octopus_NC_068983.1_164074732) (octopus_trinity_TRINITY_DN53831_c3_g4_i1.p1_2200)	1.0	1226.0	0.0008156606851549																				9.52603e-41	0.468003	1226.0	11.0	1.00716	0.256933	0.239804	1.231392568040157e-36	True	54M
AGCTGAGGACAAACTGGATTGTTTTGT	CTACATCAATTGCATCTAGCTTGCCAA	(octopus_NC_068983.1_68276859) (octopus_trinity_TRINITY_DN45811_c3_g1_i3.p1_467)	1.0	342.0	0.0029239766081871																				1.18307e-12	0.620419	342.0	12.0	1.09325	0.295322	0.295322	3.6130662453705884e-09	True	2S52M
AGCTGAGGATAGTAATAAAGTAAGAGT	GGGTGGAAGAAGCCAAAAACTTATATT	(octopus_NC_029723.1_2842)	1.0	128.0	0.0078125																				1.8842e-11	0.810631	128.0	8.0	1.3256	0.375	0.375	5.1566808304126153e-08	True	54M
AGCTGAGGATAGTAATAAAGTAAGCGA	GGGTGGTAGAAGACAAAAACTTATATT	(octopus_NC_029723.1_2842)	1.0	141.0	0.0070921985815602																				2.12115e-17	0.925244	141.0	7.0	1.91525	0.560284	0.560284	9.355595154934252e-14	True	54M
AGCTGAGGATAGTAATAAAGTACGAGA	GGGTGGTAGCCGTCACCAACTTATGTT	False	1.0	75.0	0.0133333333333333																				3.17696e-10	0.925	75.0	5.0	1.8724	0.946667	0.786667	7.707124348147352e-07	True	54M
AGCTGAGGATAGTAATAAAGTATGAGA	GGGTGGTAGAAGTCAAACACTTATATT	(octopus_NC_029723.1_2842)	1.0	60.0	0.0166666666666666																				7.47679e-09	0.972973	60.0	5.0	1.47286	0.483333	0.483333	1.570812794331671e-05	True	54M
AGCTGAGGATAGTAATAAGGTAAGAGA	GGGTGATAGAAGTCAAAAACTTATGTT	False	1.0	121.0	0.0082644628099173																				5.2256e-18	0.965703	121.0	7.0	1.44356	0.61157	0.528926	2.403081226242962e-14	True	54M
AGCTGAGGATAGTACTAAAGTAAGAGA	GGTTGGTAGAAGTCAAAAACTTATATT	False	1.0	53.0	0.0188679245283018																				7.75999e-08	1.0	53.0	5.0	1.43886	0.45283	0.45283	0.0001451417071266	True	54M
AGCTGAGGATTGTAAAATATTACGTAT	AACTGAGCTATTATTGCTGTCACCAAT	(octopus_NC_068983.1_61279270)	1.0	521.0	0.0019193857965451																				1.04398e-10	0.541997	521.0	13.0	1.27268	0.393474	0.391555	2.659846612357436e-07	True	54M
AGCTGAGGCAGGGGGCGCACTGGGCAG	GTTGTTTAGGGTCAGGCCATATGCGGA	(octopus_trinity_TRINITY_DN47743_c9_g3_i1.p1_754)	1.0	270.0	0.0037037037037037																				2.43304e-06	0.491343	270.0	11.0	1.23475	0.5	0.392593	0.0037708107067835
AGCTGAGGCTAGTAATAAAGTAAGAGA	GGGTGGTAGAAGTCAAAAACTTTATTA	(octopus_NC_029723.1_2841)	1.0	99.0	0.0101010101010101																				3.87577e-14	0.965517	99.0	7.0	1.69284	0.616162	0.59596	1.3419001697123764e-10	True	5S49M
AGCTGAGGGTAGTAATAAAGTAAGAGA	GGGTGGTGGAAGTCAAAAACTTATGTT	(octopus_NC_029723.1_2842)	1.0	59.0	0.0169491525423728																				2.54432e-09	1.0	59.0	5.0	1.52254	0.559322	0.559322	5.620659008904352e-06	True	54M
AGCTGAGGTATCTGAATTTGAAGGGAC	AGTCGGTAGATCAATACAGCTAACTAA	(octopus_NC_068982.1_33296352) (octopus_trinity_TRINITY_DN56205_c5_g1_i6.p1_2200)	2.0	1529.0	0.001308044473512																				1.88824e-20	0.30615	1529.0	15.0	0.890599	0.187704	0.183126	1.013240201156487e-16	True	54M
AGCTGAGTCACCTAACAGAATCGAAGA	GAGGTTTGGTTTGGTGTACATAGTAAG	(octopus_NC_068987.1_21987823)	179.0	4321.0	0.0414255959268687																				4.31247e-15	0.143202	4321.0	15.0	4.01104	5.31891	4.5582	1.6087683130585465e-11	True	54M
AGCTGAGTGAACTGGAGCAACGTGAAA	TGAAGTGTTTTGCTCAAGAACACAATA	(octopus_NC_068986.1_11574263) (octopus_trinity_TRINITY_DN54823_c34_g1_i13.p1_1)	37.0	1294.0	0.0285935085007728																				1.98552e-06	0.245762	1294.0	14.0	3.87512	2.36399	1.64065	0.0031132153540541	True	54M
AGCTGAGTGGACTGGAGCAACGTGAAA	TAGAGAGTCTTGCTCAAGGACACAATG	(octopus_NC_068984.1_144771121)	78.0	2242.0	0.0347903657448706																				9.28327e-07	0.192546	2242.0	15.0	3.71567	2.27342	2.16459	0.0015199856551541	True	54M
AGCTGAGTGGACTGGAGCAATGTGAAA	ATGAAGTGTCTTGCTCAAGGGCACAAT	(octopus_NC_068983.1_60513618)	17.0	1127.0	0.0150842945874001																				2.83359e-21	0.451267	1127.0	14.0	3.81818	3.75865	3.11446	1.5934025631486606e-17	True	54M
AGCTGAGTTTGATCACAGGCTTGTGTG	TGTTGGCAAACAGGTCCCGTTCCTCCT	(octopus_trinity_TRINITY_DN43728_c6_g3_i2.p1_392)	5.0	1692.0	0.0029550827423167																				3.32724e-22	0.530898	1692.0	15.0	1.06661	0.268913	0.223404	1.9741703675517266e-18	True	19M2145N35M
AGCTGATAGATTTGGGTTTCTTTAGCC	GACTGGTTTCTTCTTGACTGCAAAGGG	(octopus_NC_068998.1_39538970) (octopus_trinity_TRINITY_DN55552_c9_g2_i11.p1_1022)	1.0	311.0	0.0032154340836012																				4.21025e-07	0.346482	311.0	13.0	1.39007	2.87781	2.41801	0.0007198509649816	True	48M6S
AGCTGATAGTTGTTGTTATTGTTGTTG	TTATTATTATTATTATTACTATTATTA	(octopus_NC_068990.1_45617847) (octopus_trinity_TRINITY_DN50841_c6_g10_i1.p1_231)	4.0	628.0	0.0063694267515923																				1.06535e-37	0.709388	628.0	15.0	2.10329	1.46178	1.4586	1.2437957513467297e-33	True	54M
AGCTGATATGTTTTATCAGTGTCTTTG	GTAAGTAGGCAGAAATGTGTGTTAAGT	(octopus_NC_069003.1_32672857)	1.0	311.0	0.0032154340836012																				3.10625e-06	0.430103	311.0	11.0	1.30661	2.05466	1.39871	0.0047464652726619	True	7S47M
AGCTGATATTTCAAAGATGCTGGTGCC	AATAACAACATCTTCTTCAACCTTTGA	(octopus_NC_068982.1_115746166) (octopus_trinity_TRINITY_DN54113_c3_g1_i1.p1_3462)	1.0	1354.0	0.000738552437223																				3.54549e-50	0.566646	1354.0	5.0	0.820737	0.180945	0.17356	6.072815714715016e-46	True	6S48M
AGCTGATATTTTAAAGGCATATGGGTG	CATCCCAACAAGAAAGATCAAACTAGT	(octopus_NC_069009.1_4114212) (octopus_trinity_TRINITY_DN53269_c2_g1_i12.p1_103)	2.0	1471.0	0.0013596193065941																				1.17372e-13	0.197357	1471.0	9.0	0.874467	0.309313	0.299796	3.907181759167782e-10	True	1S53M
AGCTGATCAGAAATTATTACATGATTA	AAACTACAGAGCATGCTAATAGAGGAA	(octopus_NC_068985.1_78684899)	3.0	4354.0	0.0006890215893431																				3.24067e-115	0.408175	4354.0	15.0	1.18627	0.341525	0.321314	1.7088982779073614e-110	True	2S52M
AGCTGATCTGCAAACTTGTCCAGAGAG	AGAGAGAGAGAGAGAGCTGTTGTGTCT	False	6.0	490.0	0.0122448979591836																				8.51585e-21	0.63914	490.0	9.0	2.38171	4.57143	3.77347	4.661821353971402e-17	True	37M17S
AGCTGATCTTTGTTTTTCTTCAAGCCT	GTTCTTCTCCAAGGCAGCAGTGTCGAT	(octopus_NC_068984.1_144422675) (octopus_trinity_TRINITY_DN54214_c8_g1_i17.p1_1783)	1.0	397.0	0.0025188916876574																				3.57855e-11	0.51408	397.0	13.0	1.24405	0.584383	0.584383	9.539296532986617e-08	True	51M3S
AGCTGATGAAAGAACTTTTGATTGTAA	ATAAATGCAACTCCACAGATCGGAAGA	False	1.0	303.0	0.0033003300330033																				3.66354e-06	0.506567	303.0	12.0	1.00777	0.330033	0.287129	0.0055447163936246	True	47M7S
AGCTGATGAAGGAAAATGTTCTCTATG	TGGCCTGTGTGTGTTCTGTATTCTGGT	(octopus_NC_068989.1_58240342) (octopus_trinity_TRINITY_DN46775_c7_g3_i5.p1_106)	9.0	1895.0	0.0047493403693931																				1.23746e-10	0.140715	1895.0	13.0	1.56953	0.463325	0.423747	3.130235192831704e-07	True	54M
AGCTGATGAAGTAGAATGTTCTCTATG	TGGCTCGTGTGTTCTCTTCTACGTTTG	(octopus_NC_068986.1_8444764)	11.0	1224.0	0.0089869281045751																				3.6792e-06	0.226091	1224.0	15.0	2.08464	3.06046	1.59804	0.0055667153374503	True	38M2D16M
AGCTGATGACATCATCATCATCAACAA	CAACAACACAACTCATTATATCAGACC	(octopus_NC_069000.1_1351779)	1.0	322.0	0.0031055900621118																				1.30268e-21	0.759659	322.0	13.0	1.40659	6.06832	5.01553	7.472034919851373e-18	True	54M
AGCTGATGGGATATGGAAAACAAGGCA	TGGATCAGTATTAAGAAAAACAAATTT	(octopus_NC_068981.1_130604051)	1.0	987.0	0.0010131712259371																				2.58115e-10	0.307603	987.0	11.0	1.2686	0.421479	0.421479	6.323654989559414e-07	True	54M
AGCTGATGTAATAACTGCAGCAATGGA	CTTGGCGAAATTAGTCGGCAATTCTAA	(octopus_NC_068986.1_31516810) (octopus_trinity_TRINITY_DN54212_c4_g1_i4.p1_404)	1.0	457.0	0.0021881838074398																				3.388730000000001e-18	0.769657	457.0	13.0	1.0585	0.275711	0.273523	1.577390442664712e-14	True	50M4S
AGCTGATGTTGAACCAGGCTCAGTTTG	TTCCTATAAAAGTGAAAAGAAAGTTGA	(octopus_NC_068982.1_162161089)	1.0	363.0	0.0027548209366391																				3.37717e-07	0.388706	363.0	13.0	1.13546	3.69972	2.7135	0.000584425242526	True	54M
AGCTGATTAGTTACTTCATAATTAAAT	TCATCTGTGTTGGAAATTGGCACCCCA	(octopus_trinity_TRINITY_DN56441_c6_g4_i14.p1_135)	1.0	745.0	0.0013422818791946																				8.61924e-08	0.289407	745.0	13.0	0.847698	0.21745	0.209396	0.0001603395499007	True	41M2782N13M
AGCTGATTGAAAGAATTCCCAGTCTTG	TGAGCCAAGGTGTGTCAGTGCTGCCGA	(octopus_NC_068994.1_7029354) (octopus_trinity_TRINITY_DN56544_c4_g1_i4.p2_167)	1.0	201.0	0.0049751243781094																				3.47329e-08	0.571637	201.0	6.0	1.1577	0.482587	0.482587	6.76662295281611e-05	True	54M
AGCTGATTTGTTCAATAGTACCACCAG	ATGTCAGGGTAGTCACAGCCCACACCG	(octopus_NC_068988.1_95681186) (octopus_trinity_TRINITY_DN44500_c5_g1_i3.p1_1160)	1.0	233.0	0.0042918454935622																				2.70605e-22	0.849911	233.0	11.0	1.20741	0.480687	0.480687	1.6138275395600456e-18	True	54M
AGCTGCAAAGACGAATCTGATGTTTTC	AGTATGCTCATCATTTGGAGGAACCAA	False	2.0	1350.0	0.0014814814814814																				6.17949e-86	0.890385	1350.0	15.0	1.28892	2.35556	2.32519	2.2093521980547524e-81	True	22M100N32M
AGCTGCAAAGTTACTCCTGATTACAGC	AGATTAGCAAAGCAACCTGTCTTCATT	(octopus_NC_068984.1_52201135)	4.0	3353.0	0.0011929615269907																				4.82361e-16	0.313108	3353.0	9.0	0.786435	0.147033	0.129735	1.932255310616412e-12	True	54M
AGCTGCAAATATTGGCATGAAACAAGT	AAACGTCAGTGTCTGAAAGACTTGTTT	(octopus_NC_068983.1_7700168)	2.0	1100.0	0.0018181818181818																				3.56788e-20	0.249432	1100.0	12.0	1.01285	0.215455	0.197273	1.883092188096534e-16	True	54M
AGCTGCAAGCAGTGCATGAACATCAGA	TACTTTCATCCGTTTGCCAACAGCCCC	(octopus_trinity_TRINITY_DN44437_c3_g1_i15.p1_967)	1.0	394.0	0.0025380710659898																				9.20897e-09	0.435325	394.0	12.0	1.20704	0.492386	0.467005	1.914505139415882e-05	True	39M13407N15M
AGCTGCAAGTTCAAGATCTCGTTCTTT	CTCTTCGAGCTGACGAGTCACAGCCTC	(octopus_trinity_TRINITY_DN52323_c11_g1_i23.p1_289)	1.0	676.0	0.0014792899408284																				6.726930000000001e-23	0.462391	676.0	14.0	1.55522	8.68639	6.79142	4.143532020731872e-19	True	27M25990N27M
AGCTGCACAACCACCTTTACAGAATGT	CGCATTTTTCACTGCTACACTGCATAA	(octopus_NC_068985.1_26373392) (octopus_trinity_TRINITY_DN52692_c5_g1_i4.p1_14)	9.0	6298.0	0.0014290250873293																				1.084e-119	0.384403	6298.0	15.0	1.16353	0.370753	0.303906	6.026375119762904e-115	True	54M
AGCTGCACAGACAACCATATTTCAGCG	CTGCATCAGAAAGTACACAGCTAGAAA	(octopus_NC_068991.1_6614617)	3.0	2993.0	0.0010023387905111																				3.12187e-71	0.442066	2993.0	15.0	1.12764	0.286335	0.281991	8.660404747165625e-67	True	53M1S
AGCTGCACCCAAGTTTCAACCAAAGAC	AGCAAAAGTCAACAAGTTTTTACATCT	(octopus_NC_068984.1_56299789)	1.0	660.0	0.0015151515151515																				2.47599e-15	0.387962	660.0	6.0	1.26097	0.483333	0.45303	9.411350867359942e-12	True	54M
AGCTGCACCTTTCCTGTGTTTGGTGTG	GGCACGGAAGACGCTTCCAGCCCCCTT	(octopus_NC_068989.1_10405854) (octopus_trinity_TRINITY_DN43602_c5_g3_i5.p1_28)	5.0	4235.0	0.0011806375442739																				4.55623e-34	0.412337	4235.0	14.0	0.746973	0.144038	0.140496	4.646923400227756e-30	True	54M
AGCTGCACTTCTGTGTAGTTCGATTTC	CATTTTCTGCGGTATTGGAATATATCA	(octopus_NC_068990.1_29925356) (octopus_trinity_TRINITY_DN56528_c5_g1_i21.p1_284)	1.0	220.0	0.0045454545454545																				3.46843e-06	0.474359	220.0	5.0	0.804616	0.177273	0.177273	0.0052667560466192	True	54M
AGCTGCAGAAATGTTTTCAGAAGAGCT	GATATGTTTTACCAGTGTCTTTGGTAG	(octopus_NC_069003.1_32672878)	1.0	544.0	0.0018382352941176																				1.4768e-07	0.364726	544.0	13.0	0.983644	0.242647	0.242647	0.0002671183103571	True	1S53M
AGCTGCAGCGTCACCAACTCGTTTCGA	TGACGACGATTCAGCATCTTGTTGACT	(octopus_NC_068989.1_15023247) (octopus_trinity_TRINITY_DN46921_c7_g1_i20.p1_280)	1.0	351.0	0.0028490028490028																				1.15802e-27	0.840469	351.0	14.0	1.19802	0.424501	0.424501	9.062528115355533e-24	True	53M1S
AGCTGCAGCTTCTGGGCTTTGATTAAT	TCGATTTCCTTGGTTAACTCCTTTATT	(octopus_NC_069010.1_9066182) (octopus_trinity_TRINITY_DN56344_c1_g1_i9.p1_162)	1.0	116.0	0.0086206896551724																				4.76163e-12	0.913043	116.0	6.0	1.49794	1.21552	1.21552	1.376718495320796e-08	True	49M5S
AGCTGCAGGCTCCTCATCACCTTCATC	CTCGTCATCCTCATCATCATCATCAGC	(octopus_trinity_TRINITY_DN48262_c3_g1_i2.p1_439)	2.0	979.0	0.0020429009193054																				1.05135e-102	0.878419	979.0	12.0	1.48985	0.547497	0.502554	4.7472204693967084e-98	True	54M
AGCTGCAGGTTTCTTCGCAGCAGCTAC	AGGTTTCTTCGGAGCAGCTACAGGTTT	(octopus_trinity_TRINITY_DN55534_c5_g2_i9.p1_31)	2.0	1244.0	0.0016077170418006																				9.02709e-31	0.441268	1244.0	13.0	1.43199	0.396302	0.393087	8.07702965059884e-27
AGCTGCAGTATTTGAACTGTTAGGTTT	GTCGACAAGAACTAATTAGGATCACAT	(octopus_trinity_TRINITY_DN48174_c5_g2_i3.p1_492)	2.0	1072.0	0.001865671641791																				7.32586e-08	0.319987	1072.0	12.0	1.15601	4.2416	3.3806	0.0001374119397107
AGCTGCATCTTATCAACAGGTGAGAAG	TAATGCATTCCAATTACGATTTCAGGC	(octopus_NC_068999.1_26171040) (octopus_trinity_TRINITY_DN43986_c6_g1_i17.p1_669)	1.0	515.0	0.0019417475728155																				1.08241e-10	0.458124	515.0	13.0	1.02583	0.281553	0.271845	2.7533325747266585e-07	True	44M10S
AGCTGCATGGTGTACAGCTCGATCTCC	GTCCTAATCCTCTATTTCATGATCCAA	(octopus_trinity_TRINITY_DN50310_c6_g2_i3.p1_1510)	2.0	845.0	0.0023668639053254																				2.69439e-15	0.412354	845.0	15.0	1.20098	0.332544	0.325444	1.0212273734905266e-11	True	18M130N36M
AGCTGCATTGTTAAAGTCCTCACAAGA	TCTGAGGTATTTGTTCTTTCAAAAATT	False	3.0	419.0	0.0071599045346062																				3.90537e-11	0.457015	419.0	9.0	1.55131	5.65155	4.56086	1.0371762927100605e-07
AGCTGCATTTTGTCTAACCTAAATCTT	CTCCAACTAATTGGGCTCAAATTTTCA	False	2.0	3615.0	0.0005532503457814																				2.86516e-10	0.135621	3615.0	15.0	1.04607	0.26805	0.256155	6.985925615863014e-07
AGCTGCCACCATTCTAAAACTAAGCGT	TTCAAAGAGTTAGGGCAGGACGCATTG	(octopus_NC_069005.1_21481721)	4.0	267.0	0.0149812734082397																				2.06976e-06	0.530715	267.0	10.0	2.80715	3.55431	3.0824	0.0032373279001011	True	54M
AGCTGCCAGCAAGTGTGGTTGCAGGGT	TTTAGGATACAAAGCTCTATAGATCGG	(octopus_NC_068982.1_174970146) (octopus_trinity_TRINITY_DN43988_c7_g1_i6.p1_167)	1.0	606.0	0.0016501650165016																				1.69195e-14	0.408804	606.0	13.0	1.11229	1.75908	1.46205	6.030363610214643e-11	True	7S47M
AGCTGCCAGTGTCTGCACCTTCTCCGA	CATAACATGTCCTTCCTCTTGGGTTCC	(octopus_NC_068996.1_27723786) (octopus_trinity_TRINITY_DN53430_c0_g1_i8.p1_31)	1.0	753.0	0.0013280212483399																				3.20883e-16	0.394299	753.0	14.0	1.21044	0.416999	0.406375	1.302870748937258e-12	True	54M
AGCTGCCATAATACTTCACTATGAATT	GACTAACACACTGTTGCATTATGGATA	(octopus_NC_068983.1_122217049) (octopus_trinity_TRINITY_DN42356_c6_g2_i3.p1_233)	1.0	243.0	0.0041152263374485																				4.0067e-07	0.505227	243.0	12.0	1.23088	0.36214	0.358025	0.0006869135874775	True	54M
AGCTGCCATCTCCTCAGTGCTCTTTGA	AGTTACCCGGGCCTTAAACCAATCTTC	(octopus_NC_068998.1_28000569)	1.0	347.0	0.0028818443804034																				1.19631e-06	0.449438	347.0	12.0	1.00918	0.420749	0.400576	0.0019304009528134	True	54M
AGCTGCCATTACACCCTTTTTCTCCTC	CAGTTCATTGGTCTGCGCAGTCAGCTC	(octopus_NC_069001.1_2572288) (octopus_trinity_TRINITY_DN54890_c5_g1_i2.p1_1360)	2.0	811.0	0.002466091245376																				1.23375e-08	0.321557	811.0	15.0	1.19029	0.321825	0.286067	2.52966806904735e-05	True	54M
AGCTGCCATTTTCAGGACAAAGTTTTC	TACTTCAATTTGGAGTTGACCTAACAG	(octopus_NC_068981.1_160736098) (octopus_trinity_TRINITY_DN54193_c2_g2_i7.p1_178)	1.0	240.0	0.0041666666666666																				2.94243e-08	0.5054	240.0	11.0	1.08159	0.275	0.275	5.779169677224932e-05	True	54M
AGCTGCCCATCAACTTCATCAGATAAG	GAACCACTCATGCCAGGATGTATAAGT	(octopus_trinity_TRINITY_DN56477_c0_g1_i2.p1_558)	1.0	218.0	0.0045871559633027																				2.78749e-10	0.57582	218.0	10.0	1.24683	4.21101	3.62385	6.805783929796652e-07
AGCTGCCCTCTTTTGAGTTTCTTGCTG	TGAAAAGATCGGAAGAGCACACGTCTG	False	1.0	690.0	0.0014492753623188																				9.1342e-34	0.626296	690.0	8.0	1.26807	0.613043	0.578261	9.210733552922273e-30
AGCTGCCCTGACAGCTTCAAGCAGGGT	TACACACGCTCCGACAACGGCTACTTT	(octopus_NC_068984.1_137371169) (octopus_trinity_TRINITY_DN42980_c3_g1_i6.p1_1519)	2.0	1371.0	0.0014587892049598																				8.87375e-07	0.332006	1371.0	14.0	0.680964	0.121809	0.112327	0.0014567249529706	True	54M
AGCTGCCGACCGTTTTAGTAAGCAATT	TGAAGCGCAAGACAAATGCATATTCTA	(octopus_NC_068998.1_55147732)	1.0	775.0	0.0012903225806451																				2.2857e-15	0.430835	775.0	10.0	1.15219	0.430968	0.407742	8.710706258342589e-12	True	54M
AGCTGCCGCTACTGTTCTCGTTTCACT	ACTTGACTTTCCATCTATCACCAAAAC	(octopus_NW_026317966.1_23) (octopus_trinity_TRINITY_DN46273_c2_g1_i17.p1_97)	4.0	7223.0	0.0005537865152983																				0.0	0.48749	7223.0	9.0	1.13052	1.20227	1.19286	0.0	True	54M
AGCTGCCTCTGTTTTTAATCGCTTTTC	CCTCTTCCTTTGCAGAGTTGGTTGTAA	(octopus_trinity_TRINITY_DN53444_c6_g5_i1.p1_100)	2.0	566.0	0.0035335689045936																				1.20913e-08	0.475983	566.0	13.0	1.4624	0.606007	0.551237	2.481534468969656e-05	True	46M8S
AGCTGCCTGCCATTGATTGGTTAGTTG	TGGTGGAGGTGGTGGAGGTGGTGGTGG	(octopus_trinity_TRINITY_DN45923_c5_g1_i2.p1_1904)	1.0	218.0	0.0045871559633027																				1.60232e-16	0.777115	218.0	12.0	1.58714	1.01835	1.01835	6.64952872578302e-13
AGCTGCGGATAGTAATAAAGTAAGAGA	GGGTGGTAGAAGTCAAACACTTATGTT	(octopus_NC_029723.1_2842)	1.0	96.0	0.0104166666666666																				4.06867e-12	0.9375	96.0	7.0	1.66394	0.510417	0.510417	1.1841565340947731e-08	True	54M
AGCTGCGGTGGTGGTAGTCGCTGGTGG	TGTTGCAGCAGCAGCAGGGGTGGCAGC	(octopus_NC_069007.1_21350787) (octopus_trinity_TRINITY_DN54965_c6_g2_i14.p1_874)	6.0	6055.0	0.000990916597853																				0.0	0.846165	6055.0	15.0	1.26256	0.647894	0.631049	0.0	True	1S53M
AGCTGCTAATAGAGAGAGAGAAATTAT	TATATATATATATATATATAGAGAAAG	(octopus_NC_069007.1_20680215)	6.0	1583.0	0.0037902716361339																				1.47799e-99	0.772799	1583.0	15.0	2.03738	2.5458	2.40809	6.407831292545833e-95	True	54M
AGCTGCTACCTTGAACTCCAGCTTGGC	CAGTCTCATTCCAAGACACATTCTTTG	(octopus_NC_069006.1_2645863) (octopus_trinity_TRINITY_DN43769_c5_g1_i7.p1_244)	3.0	3898.0	0.0007696254489481																				2.23541e-16	0.105845	3898.0	13.0	0.754806	0.201642	0.196511	9.177216095477758e-13	True	52M2S
AGCTGCTAGGAACCAACCTACATGCTT	CTATATATATATATATATATATATATA	(octopus_NC_068989.1_8909380)	7.0	545.0	0.0128440366972477																				9.94729e-17	0.432906	545.0	11.0	1.75872	0.875229	0.831193	4.187050253122581e-13	True	54M
AGCTGCTCACAGTAGATCTCCTTCGTT	ATTATTTGGTTTGGGTTTAAAAGTTCA	(octopus_NC_068992.1_43981302) (octopus_trinity_TRINITY_DN51771_c4_g7_i1.p1_291)	1.0	250.0	0.004																				1.72696e-17	0.747957	250.0	10.0	1.52317	7.872	5.984	7.662255937298937e-14	True	54M
AGCTGCTCCACCACCTTGTGCTTTTCT	CATGTTTTTCCTCTTAACACAACCCGG	(octopus_NC_068983.1_29847564) (octopus_trinity_TRINITY_DN42790_c8_g1_i1.p1_505)	6.0	16198.0	0.0003704161007531																				3.48577e-262	0.381044	16198.0	15.0	1.17292	0.354488	0.333251	6.085763705100197e-257	True	3S51M
AGCTGCTCCAGCACCAATGTATTTTGC	TGCCTGATCAATATCGTTTCGTACTGA	(octopus_NC_068997.1_12423943) (octopus_trinity_TRINITY_DN46026_c11_g6_i1.p1_217)	4.0	6811.0	0.0005872852738217																				2.36515e-116	0.398171	6811.0	15.0	1.05622	0.262517	0.248422	1.2607708611336304e-111	True	54M
AGCTGCTCTGGCAATGATCATGCTCGG	ACGTATTCATATATGCATGCATGCATG	(octopus_NC_068982.1_64712182)	7.0	411.0	0.0170316301703163																				3.66785e-11	0.419021	411.0	14.0	2.84753	6.3674	3.47202	9.767268077522997e-08	True	54M
AGCTGCTGAAGTGGTCGCTGGCTGCTG	CTGTTGTCGTGTGGTACACGGAACAGT	(octopus_NC_068984.1_122053268)	9.0	1022.0	0.0088062622309197																				3.93303e-22	0.332085	1022.0	15.0	1.93225	1.4589	0.837573	2.324118552514539e-18
AGCTGCTGAGAATGTTGCTCGCCATGC	ATACGGAATAGAAGAGAGGAAAGAAAG	(octopus_NC_069000.1_6392399)	1.0	187.0	0.0053475935828877																				2.35158e-07	0.535714	187.0	6.0	1.13873	0.336898	0.336898	0.0004149408987379	True	54M
AGCTGCTGAGTTTTGGGTGGCAACAAA	CAAAGATATATCAAGTCACACATTGAG	(octopus_NW_026297134.1_4013)	1.0	1205.0	0.0008298755186721																				1.47977e-37	0.515088	1205.0	12.0	1.23924	0.478838	0.46971	1.7187954363618657e-33	True	54M
AGCTGCTGCTGCTGCTGCCAGTGATGA	TGGTGGTGGTGGTGGTGGTGAAGGCCT	(octopus_NC_069005.1_28526149)	1.0	88.0	0.0113636363636363																				1.98384e-12	0.942857	88.0	6.0	1.49215	0.931818	0.931818	5.937964407677435e-09	True	47M7S
AGCTGCTGCTGTAGATGATGGCGATAG	CGGGGGTGGCGTTGTTGTTGCTGGTGG	(octopus_NC_068994.1_44920613)	1.0	570.0	0.0017543859649122																				7.07626e-11	0.409168	570.0	13.0	1.29649	0.450877	0.450877	1.8330539752542449e-07	True	54M
AGCTGCTGGTATTGAAGATACATGATC	TTTAACACCAGCCATGTGTTCTACTGC	(octopus_NC_068990.1_70187480) (octopus_trinity_TRINITY_DN47518_c2_g1_i6.p1_766)	2.0	1677.0	0.0011926058437686																				1.84259e-08	0.292023	1677.0	15.0	1.0356	0.231962	0.191413	3.704863293929278e-05	True	54M
AGCTGCTGGTGCAATGCGCATGCCACC	GCCGTTACCATAGGAACCGGTGCCACT	(octopus_NC_068994.1_6508941) (octopus_trinity_TRINITY_DN42140_c7_g1_i1.p1_379)	1.0	441.0	0.0022675736961451																				5.23013e-09	0.333457	441.0	13.0	1.21657	0.44898	0.403628	1.117372575260441e-05	True	3S51M
AGCTGCTGTGAAGTAAGTGTCTATATA	TATATATACACATATATATATATATAT	(octopus_NC_068987.1_2614623)	19.0	1376.0	0.0138081395348837																				2.61059e-30	0.437182	1376.0	11.0	2.58586	2.22965	2.22892	2.292439795109561e-26	True	53M1S
AGCTGCTGTGGTTATCATCATCATCAT	CATCATCATCATCATGTAATTTTTGAA	(octopus_NC_069006.1_13290864)	3.0	617.0	0.0048622366288492																				5.01195e-09	0.408563	617.0	14.0	1.66668	3.14587	2.19611	1.072918615775784e-05	True	54M
AGCTGCTTCAGCATGCTTCCCTTTTTC	TTTGTCTTCATTGACAGACTTTTCCTG	(octopus_NC_068990.1_6290850) (octopus_trinity_TRINITY_DN52721_c3_g1_i4.p1_601)	1.0	613.0	0.0016313213703099																				3.694e-17	0.544334	613.0	13.0	1.26154	0.334421	0.334421	1.6027801436062817e-13	True	54M
AGCTGCTTCCAATGAAATGGAAGCGTT	AGCAACAGAAATATAACTATGTATATG	(octopus_NC_068992.1_3604683)	1.0	230.0	0.0043478260869565																				7.49147e-30	0.86779	230.0	10.0	1.20248	0.586957	0.5	6.451078714905879e-26	True	27M1D27M
AGCTGCTTCCATCTTGTCAGTATTGAT	GGTGAAGGTTTGCAGTACCCCAGCGGC	(octopus_trinity_TRINITY_DN51237_c7_g1_i8.p1_760)	1.0	595.0	0.0016806722689075																				1.09417e-10	0.409931	595.0	14.0	0.975984	0.312605	0.297479	2.781938200748707e-07	True	27M637N27M
AGCTGCTTCTCTTCAGCCATAGACACA	CACTTCCCGGAGAGGGAATGAGCCTCC	(octopus_NC_069005.1_28709057) (octopus_trinity_TRINITY_DN51237_c7_g1_i9.p1_1257)	1.0	582.0	0.0017182130584192																				6.1401e-11	0.417802	582.0	14.0	1.01603	0.271478	0.250859	1.5999651693736434e-07	True	1S53M
AGCTGCTTTATTTTGGAGCATGTAATA	TTATTAACATGACTGCCGTTGTAAAAT	False	5.0	4651.0	0.0010750376263169																				5.98096e-06	0.13094	4651.0	15.0	0.739609	0.124919	0.113094	0.0087861150531697
AGCTGCTTTGTAGCCATTCCCCTCTTG	ACCATTTCCAACTCATTTATCAAGTTG	(octopus_NC_069009.1_674042) (octopus_trinity_TRINITY_DN44594_c7_g3_i5.p1_540)	2.0	1229.0	0.0016273393002441																				1.25472e-07	0.196737	1229.0	11.0	1.13016	0.329536	0.315704	0.000228937501284	True	54M
AGCTGCTTTTCCATGCTTGCATTGTTT	CGTTTATATATATATCTATATATATTC	False	1.0	289.0	0.0034602076124567																				4.18609e-07	0.537178	289.0	11.0	1.75926	5.49827	3.53633	0.0007159628487862	True	13S41M
AGCTGGAAACTGTGTGGGACCTCGTCG	TGTGTTTGTGTGTTATGTACATGTGCA	(octopus_NC_069003.1_11477342)	1.0	213.0	0.0046948356807511																				3.21518e-19	0.718018	213.0	10.0	1.38965	4.07512	2.52582	1.5988264224616677e-15	True	54M
AGCTGGAAATCTGAGTTGCTCACATTT	GTTGTCAAAGCCATTCTAAAGTCTGGA	(octopus_NW_026360339.1_838) (octopus_trinity_TRINITY_DN42669_c3_g2_i6.p1_276)	1.0	122.0	0.0081967213114754																				7.42576e-07	0.653171	122.0	6.0	1.87126	0.704918	0.663934	0.0012309071214433	True	54M
AGCTGGAACAAATACCACAAGGTATTT	CGCCGATGCTCTAAAATGTCTGCCAAG	(octopus_NC_068992.1_38075533)	1.0	683.0	0.0014641288433382																				4.1848500000000003e-19	0.496282	683.0	15.0	0.960741	0.231332	0.229868	2.0669517773175044e-15	True	54M
AGCTGGAAGACCCCAAGCCAAAATTGA	ACTCTTCAGCATAGATGATGCCATACG	(octopus_trinity_TRINITY_DN53269_c2_g1_i12.p1_244)	3.0	5725.0	0.0005240174672489																				6.360369999999999e-39	0.235694	5725.0	12.0	1.3067	1.42934	1.42498	7.75031976577693e-35
AGCTGGAATAGTGTGATGGAAGTGGAC	AGCTGCTGCTACTGGCGTCGTCCCATT	False	2.0	892.0	0.0022421524663677																				2.85925e-13	0.189943	892.0	14.0	1.3872	0.501121	0.491031	9.212295762867059e-10
AGCTGGAATCCAGAAATTTCGAAGAGA	ATAGTTGCCTTCTTCAAGAATTCCACG	(octopus_NC_068985.1_78601432) (octopus_trinity_TRINITY_DN48134_c13_g1_i7.p1_655)	1.0	653.0	0.001531393568147																				1.56566e-33	0.524988	653.0	9.0	1.67415	1.00919	0.973966	1.563095706311427e-29	True	54M
AGCTGGAATGACTAGTATATCTAATCA	CAACGGTTTCATTCCTAAGTTTCGGCT	(octopus_NC_068989.1_76273027)	5.0	5693.0	0.0008782715615668																				4.55526e-30	0.240362	5693.0	13.0	0.829093	0.158265	0.149657	3.9596860192847126e-26	True	54M
AGCTGGAATGTAAGAAAACCATCTCGC	CGTGACTGTCAAAGTCTTGTCTCCAAC	(octopus_NC_068989.1_81753255) (octopus_trinity_TRINITY_DN48295_c2_g3_i11.p1_1475)	1.0	462.0	0.0021645021645021																				4.79493e-14	0.47645	462.0	15.0	1.11445	0.374459	0.34632	1.648196138413941e-10	True	54M
AGCTGGAATTTTGCATAGTAGGCACAG	ACGTTTTATGTATTATATAAGGAGATT	(octopus_NC_069000.1_14427269) (octopus_trinity_TRINITY_DN50588_c6_g1_i5.p1_539)	1.0	483.0	0.0020703933747412																				5.80986e-16	0.570649	483.0	14.0	0.930845	0.269151	0.246377	2.3132354721123248e-12	True	54M
AGCTGGACAAATATTGGAAGGTTTCTG	CTTTGATTTCACCGAGACCATTATTAC	(octopus_NW_026421926.1_7629) (octopus_trinity_TRINITY_DN53493_c0_g1_i1.p2_8)	1.0	652.0	0.0015337423312883																				6.42135e-06	0.256216	652.0	9.0	1.07325	0.417178	0.332822	0.0093911913470329	True	54M
AGCTGGACATGTTTCCATACTTTTTCT	GAGGGCCTCTTGTGTCCCTGTTGGATT	(octopus_NC_068984.1_120487808) (octopus_trinity_TRINITY_DN56209_c1_g6_i1.p1_181)	1.0	600.0	0.0016666666666666																				1.42484e-09	0.404519	600.0	4.0	1.32586	0.39	0.388333	3.232647409831349e-06	True	54M
AGCTGGAGAGAATTCAAATCCAAAGAG	CTAAGCCAAAGATTGAGGTAACAAGCT	(octopus_NC_068992.1_43754996) (octopus_trinity_TRINITY_DN44496_c7_g5_i9.p1_111)	1.0	253.0	0.0039525691699604																				6.71174e-12	0.560606	253.0	12.0	1.20953	0.387352	0.387352	1.915321895557691e-08	True	54M
AGCTGGAGATCTTGACCAAAAGCGAAA	TTAACGTCTGGTAATGTAACTTGACCA	(octopus_NC_068984.1_123039993) (octopus_trinity_TRINITY_DN51885_c0_g1_i12.p1_618)	1.0	346.0	0.0028901734104046																				1.53259e-07	0.429738	346.0	9.0	0.839749	0.196532	0.196532	0.0002766647643666	True	54M
AGCTGGAGCACCGGTGGCGATGTTGCT	TGTGGCGACCCAGATTTGCTTGTCAGA	False	1.0	436.0	0.0022935779816513																				6.32631e-10	0.505711	436.0	13.0	1.23484	0.901376	0.889908	1.4878876406531202e-06
AGCTGGAGTACCACTTTCTTTAACCAG	TCGCCTATCCAGATCGGAAGAGCCGTC	False	1.0	571.0	0.0017513134851138																				5.40128e-14	0.426089	571.0	15.0	1.14292	0.443082	0.430823	1.8483499893931707e-10	True	14S40M
AGCTGGAGTCTCTGCTAAGAAGAGACT	CCAGCCGAGAAGATACTGCAATTCCGA	(octopus_NC_069010.1_4694897)	4.0	1608.0	0.0024875621890547																				1.45136e-17	0.378864	1608.0	13.0	2.01407	0.668532	0.658582	6.473568262064772e-14	True	54M
AGCTGGATACCCTTTCTACAGTGTTTG	TGGCGTGATTTTAATGTGCCCCTGGCA	(octopus_NW_026301526.1_5610)	2.0	2342.0	0.0008539709649871																				1.53843e-07	0.159704	2342.0	15.0	1.12444	0.355252	0.333903	0.0002776635940368	True	54M
AGCTGGATCGTGATGAACGACTGGAAG	ATGAAGAAGGACAGCGAGAATAGGACC	(octopus_NC_068984.1_84466552) (octopus_trinity_TRINITY_DN46089_c1_g2_i1.p1_635)	1.0	894.0	0.0011185682326621																				1.75906e-21	0.48593	894.0	15.0	1.12107	0.389262	0.383669	1.0014128472607688e-17	True	54M
AGCTGGATCTGCTTCAAGCAATGTCGG	ATTTTAGCATAATGTGGTTAGCCTACT	(octopus_NC_069010.1_1010244)	1.0	565.0	0.0017699115044247																				2.25004e-07	0.293288	565.0	13.0	1.08555	0.60354	0.6	0.0003980185882255	True	52M2S
AGCTGGATGCCCTTCCAAATGCCAACC	GCTTTACAGCAGGTGTGTGAAATGGGC	False	14.0	612.0	0.022875816993464	-	DUF1737	PF08410.13	1.2	12.9	0.1	1.2	12.9	0.1	1.0	1.0	0.0	0.0	1.0	1.0	1.0	0.0	-	-1.0	7.49217e-08	0.347882	612.0	13.0	4.21896	4.98856	4.04575	0.0001403846851924	True	36M18S
AGCTGGATGCCCTTCCTAACGCCAATC	ACTCCGAGAGTGTAGTGGGTGCTTTTA	(RF_all_LGKD01088734.1/1396-548_198) (octopus_NC_068986.1_108042200) (octopus_trinity_TRINITY_DN43365_c12_g1_i1.p1_11)	18.0	706.0	0.0254957507082152																				1.7919500000000001e-19	0.460628	706.0	13.0	3.19051	9.4051	7.29178	9.062604709979102e-16
AGCTGGATGCCCTTCCTAACGCTAACC	ACTCCGAGAGTGAAGTGTGTGCTTTTC	(octopus_NC_069007.1_20422244) (octopus_trinity_TRINITY_DN52839_c5_g1_i2.p1_71)	8.0	739.0	0.0108254397834912																				4.52471e-10	0.448465	739.0	12.0	1.99292	1.99594	1.85927	1.0804771740909263e-06	True	54M
AGCTGGATGCCCTTCCTAATGCCAACC	ACTCAGAGAATATATATATATATATAT	(octopus_NC_068983.1_99842217)	149.0	5460.0	0.0272893772893772																				1.83685e-36	0.247634	5460.0	15.0	6.06842	5.94725	4.48333	2.0508709062758635e-32	True	54M
AGCTGGATGCCCTTCCTAATGCCAGTC	AGGCGGTACTGGTAACAGCTAAGCTCA	(octopus_NC_068996.1_21586360)	1.0	108.0	0.0092592592592592																				1.15152e-12	0.906089	108.0	6.0	1.26146	9.4537	8.0463	3.520258406921713e-09	True	54M
AGCTGGATGCCCTTCTTAATGCCAACC	ACTCCAAGAGTGTAGTGGGTGCTTTTC	(octopus_NC_069007.1_18768824) (octopus_trinity_TRINITY_DN44118_c10_g3_i13.p1_173)	10.0	453.0	0.0220750551876379																				7.65448e-23	0.492417	453.0	14.0	3.61265	5.16336	4.02428	4.700683782449394e-19	True	54M
AGCTGGATGCCTTTCATGTGTGTGTGT	GTGTGTGTATATATATATATCTTAATA	False	7.0	1920.0	0.0036458333333333																				1.2994199999999998e-39	0.427738	1920.0	15.0	2.03814	3.39479	2.99479	1.6204968547016338e-35	True	15S36M3S
AGCTGGATGCCTTTCCTAAGTTATATC	TAAATAATTACAGCTATGGTAATAATG	(octopus_NC_068992.1_7652618)	1.0	386.0	0.0025906735751295																				2.37258e-40	0.927595	386.0	13.0	1.19456	0.417098	0.411917	3.0297652411058696e-36	True	54M
AGCTGGATGCCTTTCCTAATATGCCAA	CCACTTAAAAGGTGCCTTTTGGTAAGC	False	1.0	474.0	0.0021097046413502																				1.79833e-38	0.724679	474.0	11.0	1.31971	0.455696	0.451477	2.157006455519108e-34	True	1S53M
AGCTGGATGTCCTTCCTAATGCCAGCC	ACATGATGTGTGCTGGGTGTTTATTTT	(octopus_NC_068994.1_14622210)	1.0	172.0	0.005813953488372																				3.1064e-09	0.592744	172.0	8.0	1.40419	4.88953	2.71512	6.797860940857175e-06	True	54M
AGCTGGCACATAAATAGCCTGTACTGA	AGTAATAGATCATTTTCTAGTTGTTGT	(octopus_trinity_TRINITY_DN47621_c9_g1_i1.p1_1024)	4.0	7494.0	0.0005337603416066																				4.61233e-114	0.419613	7494.0	15.0	0.984257	0.246464	0.226448	2.4003666925729613e-109	True	36M1144N18M
AGCTGGCACGACAGGCTTGCAGTTCTC	GAGAGAGTTTCTCCGACAGTTCACTCT	(octopus_NC_068988.1_91616897) (octopus_trinity_TRINITY_DN55223_c2_g2_i6.p1_2225)	1.0	457.0	0.0021881838074398																				8.64525e-08	0.552018	457.0	13.0	0.941931	0.273523	0.260394	0.0001607994546944	True	54M
AGCTGGCAGAAACGTTAGCACGCCGGG	CGAAATGCTCAGCAGTATTTCCGTCTG	(RF_all_LGKD01090775.1/9967-9518_123) (octopus_NC_068996.1_43982423) (octopus_trinity_TRINITY_DN52049_c5_g1_i2.p1_243)	48.0	1883.0	0.0254912373871481																				4.25718e-12	0.201301	1883.0	15.0	4.95569	3.641	3.38768	1.2367021091978567e-08	True	54M
AGCTGGCCTCAACAGGATTTGAACTCA	GGATGTAAAGAGCTCAAATACCGCAAA	(octopus_NC_068982.1_123283395)	1.0	384.0	0.0026041666666666																				1.85295e-12	0.59222	384.0	12.0	1.15113	0.401042	0.401042	5.561386860182856e-09	True	54M
AGCTGGCCTGTTTGAACATAAAAGGAC	CAGCTTAAATACAAAAGGGTAAACTTC	(octopus_NC_069000.1_37587343)	1.0	94.0	0.0106382978723404																				1.41951e-10	0.885254	94.0	8.0	1.80077	0.638298	0.638298	3.569881156340319e-07	True	54M
AGCTGGCGAGCTTTTTCCTCGTTGTTA	TTATCCGCCATGGCTACTTGTTGATTA	(octopus_NC_068991.1_24809197)	1.0	294.0	0.0034013605442176																				8.41932e-19	0.682664	294.0	12.0	1.71236	1.01361	0.959184	4.078244926735361e-15	True	1S53M
AGCTGGCGCCGTGCCTTCAGTAGAGGC	TGCTTCGCCTCCTTCAATCTCACATTT	(octopus_NC_068986.1_12933998) (octopus_trinity_TRINITY_DN49059_c3_g1_i4.p1_2017)	2.0	737.0	0.0027137042062415																				1.74793e-08	0.25695	737.0	13.0	1.589	0.506106	0.502035	3.522984256809616e-05	True	50M4S
AGCTGGCTAGGCAGAAGACTACACAAG	GCATGGGTTTTATGGCTGGATACCTTC	(octopus_NC_069000.1_8489872)	1.0	525.0	0.0019047619047619																				1.47302e-11	0.468169	525.0	15.0	0.971511	0.274286	0.274286	4.072899697504187e-08	True	53M1S
AGCTGGCTCTTTTCTTCATAAACACAT	AATGTTATCCATTATATTTTCTTTCCA	(octopus_NC_069004.1_9593694) (octopus_trinity_TRINITY_DN48510_c4_g1_i1.p1_503)	1.0	888.0	0.0011261261261261																				5.69667e-14	0.482261	888.0	9.0	1.29354	0.906532	0.902027	1.9458803316618407e-10	True	54M
AGCTGGGCAGGACGCATCGTTAAAACG	GCTCTTCCCATGGACTGTAAATTAAAT	(octopus_NC_068999.1_24757)	1.0	123.0	0.008130081300813																				1.67484e-09	0.775029	123.0	8.0	1.83182	0.544715	0.544715	3.769958787431664e-06	True	54M
AGCTGGGCCATAGAAGAGCCAACTGTT	TTTGATGAGGAGCCAAGGAGAGACACT	(octopus_NC_069008.1_17644096) (octopus_trinity_TRINITY_DN56503_c4_g2_i1.p1_1503)	1.0	600.0	0.0016666666666666																				7.07947e-12	0.449173	600.0	12.0	1.10703	0.316667	0.285	2.015787070180971e-08	True	54M
AGCTGGGCCATTTAAAATAAGCTTATT	CCTGGATCACTGGTCCCCTTTTTCTCC	False	1.0	64.0	0.015625																				1.37538e-07	0.90625	64.0	5.0	1.78363	6.51562	6.04688	0.0002497130858807	True	14S40M
AGCTGGGGTCATCACAATAATAGTAAT	CCTTGTTGTTCTTCCATATTCTTTCGT	(octopus_NW_026372515.1_450) (octopus_trinity_TRINITY_DN51131_c0_g1_i21.p2_101)	2.0	1777.0	0.0011254924029262																				1.42091e-19	0.291934	1777.0	13.0	1.08275	0.506472	0.504221	7.229945808999142e-16	True	54M
AGCTGGGTACAGCACATACACTAACTC	CCTCTCCAGTTTCCCTGACAATGTGGC	(octopus_NC_068987.1_44938505) (octopus_trinity_TRINITY_DN54055_c7_g1_i20.p1_95)	1.0	397.0	0.0025188916876574																				5.90965e-10	0.571141	397.0	13.0	1.09261	0.279597	0.277078	1.3942370959058847e-06	True	3S51M
AGCTGGGTCACATTTTGACCATGCTCC	TTTGTTATATTTACATTACCCTTGCAC	False	3.0	4626.0	0.0006485084306095	-	PTN_MK_C	PF01091.21	0.0012	23.0	2.1	0.0012	23.0	2.1	1.0	1.0	0.0	0.0	1.0	1.0	1.0	1.0	-	-1.0	3.13948e-22	0.233407	4626.0	14.0	1.4639	2.5869	2.38651	1.8653604731233893e-18	True	42M12S
AGCTGGGTCCATGGTAGGGGTTCACTG	GGTGGTGGTGGTGGTGGTAAGGTGTAA	(octopus_NC_069003.1_36290509) (octopus_trinity_TRINITY_DN51842_c8_g1_i4.p1_35)	1.0	135.0	0.0074074074074074																				4.16397e-13	0.877778	135.0	9.0	1.40732	3.52593	2.3037	1.3236042717496111e-09	True	45M9S
AGCTGGGTGCTGTTGATGCAGCAGTGA	AGCTGCACGAGAAATTCGGTTATCCAT	(octopus_NC_068998.1_55024568)	1.0	474.0	0.0021097046413502																				9.44924e-60	0.954098	474.0	11.0	1.20389	0.457806	0.457806	2.0604500513155914e-55	True	54M
AGCTGGGTTGGTATCAAAAGGGTTAAA	GATTCAGCTATAAGAATTAGATCATCA	(octopus_NC_068981.1_56028590)	1.0	99.0	0.0101010101010101																				4.17423e-07	0.765254	99.0	9.0	1.52834	8.46465	6.46465	0.0007140461228419	True	54M
AGCTGGGTTTTGGAAGATATTCATATC	AACCAAGGTATTTTCTGAAGTCAGAGC	(octopus_NC_068982.1_37973587)	1.0	273.0	0.0036630036630036																				1.84775e-08	0.489394	273.0	10.0	1.29991	0.498168	0.498168	3.714512385035958e-05	True	54M
AGCTGGTAATGTTGACCTTCGGTGATA	CACTTCTTGTCTATTCATGATGCCCTC	(octopus_NC_068982.1_85925581) (octopus_trinity_TRINITY_DN56454_c9_g1_i12.p1_757)	1.0	217.0	0.0046082949308755																				2.81134e-22	0.826118	217.0	6.0	1.69186	0.78341	0.78341	1.6751538916891751e-18	True	53M1S
AGCTGGTACTTATTTCATTGACCCTGA	ACAAATAAAAAGCAAAGTCAACCTTGG	(octopus_NW_026338191.1_5)	1.0	189.0	0.0052910052910052																				3.42785e-12	0.695901	189.0	8.0	1.39309	3.32275	3.32275	1.004622556222418e-08	True	54M
AGCTGGTACTTATTTTATCGACCCTGA	CAGGAAGTTGACCTTGCAGAATTTGAA	(octopus_NC_068994.1_47200228)	3.0	2276.0	0.0013181019332161																				6.01924e-15	0.360219	2276.0	15.0	0.84386	0.191125	0.177504	2.2209070650136848e-11	True	12S42M
AGCTGGTACTTATTTTATTGACCCCGA	AAGATGAAAGACCAAGTTGACCCCACT	(octopus_NC_069009.1_2468406)	10.0	399.0	0.025062656641604																				1.51363e-09	0.414452	399.0	13.0	2.30757	6.14286	4.98747	3.424377897200041e-06	True	54M
AGCTGGTAGCCTATCCACTTGCCTTGC	CATATCCCTAGTAATTAGTTGGGTCAT	(octopus_NC_068984.1_121786524)	1.0	268.0	0.003731343283582																				1.40484e-14	0.825201	268.0	12.0	1.53175	0.402985	0.399254	5.037966168889152e-11	True	54M
AGCTGGTCATATATTTTACATTTACTG	TGATGGCGCGCTTTCGTTTATCTACAT	(octopus_NW_026410480.1_208)	11.0	3099.0	0.0035495321071313																				1.58702e-10	0.104226	3099.0	9.0	1.65429	0.575347	0.563408	3.970628916969714e-07	True	46M8S
AGCTGGTGAAGGATTAAAGCCACACTG	TTCTGTTACCTTGTAGATACATGTTGT	(octopus_NC_068987.1_23914330)	1.0	149.0	0.0067114093959731																				1.80374e-11	0.788095	149.0	10.0	2.15968	1.51678	1.51678	4.945533101387239e-08	True	4S50M
AGCTGGTGAGTTTTGGGTGGCAACAAA	CACAGATATATCAATTCATACATTGAG	(octopus_NC_069009.1_9544294)	1.0	161.0	0.0062111801242236																				1.03682e-11	0.791667	161.0	6.0	1.18923	0.975155	0.975155	2.908143114835441e-08	True	54M
AGCTGGTGCTGCAGTTTCAGTCATATT	GATTTTGGTTGGAATAACTGAAGAATG	False	1.0	807.0	0.0012391573729863																				3.89699e-64	0.715956	807.0	15.0	1.24724	0.488228	0.465923	9.332698103255604e-60	True	39M15S
AGCTGGTGTGCTCCAGTTAGCAAACGG	ACCACAATTGACAATTCCATTAATTTT	(octopus_NC_068983.1_95081167) (octopus_trinity_TRINITY_DN52534_c3_g1_i5.p1_574)	3.0	5235.0	0.0005730659025787																				2.04475e-70	0.26101	5235.0	5.0	1.20217	0.357402	0.351289	5.582619922125256e-66	True	54M
AGCTGGTGTTGTTTCACTGGAAGCTTC	CACAGAGTCCGTGTCGTCATTCGATGA	(octopus_NC_068986.1_89999809) (octopus_trinity_TRINITY_DN53982_c5_g2_i1.p1_117)	2.0	1925.0	0.001038961038961																				1.23513e-07	0.203231	1925.0	15.0	2.31123	2.3439	2.12883	0.0002255615597529	True	47M7S
AGCTGGTGTTTTCCAGTTAGCAAACGG	CCCTCTAGTGACGAAACCATTTATAGT	(octopus_NC_068983.1_95025750) (octopus_trinity_TRINITY_DN55637_c3_g3_i5.p1_121)	5.0	7709.0	0.0006485925541574																				2.09334e-154	0.47138	7709.0	5.0	1.33154	0.458295	0.444805	1.666790816007932e-149	True	54M
AGCTGGTTATAGAGAACCAGAAAGATA	TAATGAAAGGGTCTGAAGAATTTGCAA	(octopus_NC_068982.1_150554570)	1.0	844.0	0.0011848341232227																				1.10974e-17	0.346643	844.0	13.0	1.29434	0.375592	0.354265	4.9919680706651285e-14	True	54M
AGCTGGTTATTGCGGTTTAGGGGTTTT	CCTTTGAGTTTGTAGCTTAACTGAAAT	(octopus_NC_069007.1_18299472) (octopus_trinity_TRINITY_DN50756_c9_g2_i7.p1_1245)	1.0	626.0	0.0015974440894568																				1.10327e-13	0.445145	626.0	15.0	1.10806	0.373802	0.373802	3.681070068417808e-10	True	54M
AGCTGGTTCCCCTAATGGGATCACATG	ATGGGGACTCCCTTTATCTCGTTCACT	False	3.0	3521.0	0.0008520306731042																				2.32125e-06	0.111976	3521.0	15.0	1.10484	0.281454	0.268958	0.0036071342287175	True	54M
AGCTGGTTCCTTTTTCGGAGCTGCTGG	CAATATCCTATCTTAAATGCAGAATGG	(octopus_NC_068995.1_50546769) (octopus_trinity_TRINITY_DN55838_c1_g5_i7.p1_6069)	1.0	549.0	0.0018214936247723																				2.96596e-06	0.283911	549.0	15.0	1.09168	0.318761	0.271403	0.0045433712803571	True	35M1D19M
AGCTGGTTGCCATTACAAACATGAAGC	ATTTCACAAATTTTCACTGCAGTAAAA	(octopus_trinity_TRINITY_DN55674_c15_g2_i19.p1_543)	3.0	4436.0	0.0006762849413886																				3.16655e-10	0.133569	4436.0	15.0	1.31635	6.76307	5.38909	7.68332692238497e-07
AGCTGTAATGGCCTGAGTGACCATTGT	GGCGGTGTTTCCTGACGAAGCAAAAGA	(octopus_NC_068998.1_38362501)	1.0	400.0	0.0025																				1.07423e-08	0.558791	400.0	14.0	1.79265	5.77	4.67	2.216719872881402e-05	True	54M
AGCTGTACCCGCCTCAAGACAATAGTG	CAATTTGAAGATAGAAATCTTGGGTAA	(octopus_NC_068999.1_53358999)	1.0	859.0	0.0011641443538998																				1.41794e-07	0.379706	859.0	12.0	1.18496	0.473807	0.457509	0.0002570417412267	True	54M
AGCTGTACTTCCACCCCCGGGTAGCTG	AAACACTACTGTTGCTACAGAAGATAT	(octopus_NC_068981.1_111238130) (octopus_trinity_TRINITY_DN54314_c2_g1_i5.p1_8203)	1.0	141.0	0.0070921985815602																				3.51323e-07	0.6309	141.0	7.0	1.23449	0.41844	0.41844	0.0006066280243016	True	54M
AGCTGTACTTGTAATATTTTCTGAAAT	TAAAGTTAGTTGCCAGGAGTTCAAGTA	(octopus_NC_068994.1_57839437)	1.0	278.0	0.0035971223021582																				9.06055e-08	0.667523	278.0	11.0	0.786257	0.223022	0.18705	0.0001681382582172	True	54M
AGCTGTAGAAACCTTGCCAGATCAGAT	TGGAGCATGGTACAGCCTTCTGGCTTG	(octopus_NC_068989.1_88880220)	26.0	1716.0	0.0151515151515151																				4.72731e-22	0.310441	1716.0	13.0	3.27928	2.28322	1.912	2.780823092487065e-18	True	54M
AGCTGTAGAAACTCTGCCAGATCAGAT	TGGAGCCTGGTGTAGCCATCTGGTTTC	(octopus_NC_068999.1_50158285) (octopus_trinity_TRINITY_DN47945_c2_g2_i1.p1_375)	121.0	3097.0	0.0390700678075556																				3.56587e-06	0.135044	3097.0	15.0	6.34754	4.26413	3.95835	0.0054055020289624
AGCTGTAGAAACTTTGCCAGATCAGAT	TGGAGCCTGGTGCAGCCTTCTGGCTCA	(RF_all_LGKD01088734.1/1396-548_248) (octopus_NC_068981.1_131758333) (octopus_trinity_TRINITY_DN54645_c5_g2_i1.p1_9)	20.0	1666.0	0.0120048019207683																				1.44154e-12	0.125689	1666.0	15.0	2.73013	3.17527	2.55402	4.369665302680675e-09
AGCTGTAGAAATGAGTTGTGACATCAC	AGGTGCCAAGCTGTATCGGTCTCTGCC	(octopus_NC_069007.1_11385006)	7.0	517.0	0.0135396518375241																				3.29498e-08	0.451368	517.0	11.0	2.38225	3.81431	3.11799	6.435803241280062e-05	True	54M
AGCTGTAGAAGTCACCGATCAGAATAT	ATCATAGTTCAATATTTGAAATTATAT	(octopus_NC_068982.1_16830588)	2.0	2323.0	0.0008609556607834																				2.30791e-53	0.491636	2323.0	9.0	1.00124	1.28584	1.0706	4.308662468864312e-49	True	54M
AGCTGTAGACAAAGGAATGTCTAGAGC	CACCAAAAATGCACCTTCACTTATAAA	(octopus_NC_068991.1_51694718)	1.0	170.0	0.0058823529411764																				1.58267e-06	0.579649	170.0	12.0	1.28403	0.394118	0.394118	0.0025141277287261	True	54M
AGCTGTAGAGACTCTGCCAAATCAGAT	TGGAGCCTGGTGCAGCCTTCTGGTTTG	(octopus_NC_069000.1_8419150) (octopus_trinity_TRINITY_DN44320_c15_g2_i1.p1_77)	1.0	211.0	0.0047393364928909																				9.63798e-11	0.621682	211.0	8.0	1.1221	0.526066	0.526066	2.464055303729233e-07	True	54M
AGCTGTAGCCATAGCTTGAAAGATGCC	AGCAATGAATTTGCAAGGGTTCTTCCG	(octopus_NC_068989.1_83314142) (octopus_trinity_TRINITY_DN48879_c4_g10_i1.p1_247)	1.0	1334.0	0.0007496251874062																				3.36177e-09	0.296477	1334.0	11.0	0.791582	0.176912	0.167166	7.328726732650086e-06	True	54M
AGCTGTAGGAATGATTTGACCGCCTCC	ACGATGAATAGCATCAGTGTGCAGGGA	(octopus_NC_068986.1_26307152) (octopus_trinity_TRINITY_DN56439_c3_g4_i5.p1_2011)	17.0	24144.0	0.0007041086812458																				6.32678e-53	0.107253	24144.0	15.0	0.593625	0.100315	0.0856113	1.1681016119383758e-48	True	54M
AGCTGTAGTTTGCTTTTGAGATATGTA	TATATATACATATATGTATATATATAT	False	1.0	123.0	0.008130081300813																				8.82267e-09	0.812839	123.0	8.0	1.42994	3.63415	2.94309	1.8381429090274724e-05	True	46M8S
AGCTGTATCGGCCCCTTTGCCTTTCCC	TTGGATAACATCAGTAGTGTAGAGAGG	(octopus_NC_069004.1_8475196) (octopus_trinity_TRINITY_DN12256_c0_g1_i1.p1_273)	17.0	1988.0	0.0085513078470824																				6.76839e-07	0.150675	1988.0	13.0	1.70523	0.7334	0.689135	0.0011278019892958	True	54M
AGCTGTATCGGCCTTTGCCTTTCCCTT	GGATAACACTGGTGGCATGGTGAGGGG	(octopus_NC_068986.1_51316542) (octopus_trinity_TRINITY_DN50634_c8_g1_i1.p1_310)	7.0	333.0	0.021021021021021																				1.67821e-12	0.562996	333.0	12.0	3.63981	3.35135	3.32432	5.056801897842382e-09
AGCTGTATCTTCTTCTGCATCACCATC	AAATGAGATTGCTTGCCAAAGACGACA	(octopus_NC_069006.1_16575211) (octopus_trinity_TRINITY_DN55671_c4_g1_i25.p1_3088)	1.0	584.0	0.0017123287671232																				1.61614e-06	0.352591	584.0	14.0	0.701044	0.160959	0.159247	0.0025645083898935	True	54M
AGCTGTATGTTGTTGGCAGGGACGGTT	GTATAATTGTAGTAGCTGGTGTTAGGG	(octopus_NC_068986.1_91272727)	1.0	360.0	0.0027777777777777																				8.68648e-09	0.539185	360.0	8.0	1.22253	0.452778	0.45	1.811199978432225e-05	True	54M
AGCTGTCAACCAAGTACTTCCTGATTT	ATATCTATTCCCGAAGGCACTGAATGA	(octopus_trinity_TRINITY_DN55639_c0_g1_i24.p1_2728)	2.0	1352.0	0.0014792899408284																				1.8137700000000001e-19	0.355411	1352.0	13.0	1.25416	0.424556	0.406805	9.170305151971026e-16	True	8S46M
AGCTGTCAAGATTACAAAGGGTATTAT	TGTGAATGGCATGTGTGTCTGTGGAGG	(octopus_NC_069007.1_3057748)	1.0	480.0	0.0020833333333333																				8.38592e-13	0.511033	480.0	9.0	1.32512	1.05625	1.04375	2.595823481740155e-09	True	50M4S
AGCTGTCAAGTGTTGGATCCCAATACG	GAATTGTTACTCCTGATACCTTTTAAT	(octopus_NC_068983.1_95081063) (octopus_trinity_TRINITY_DN52534_c3_g1_i2.p1_17)	2.0	2853.0	0.0007010164738871																				1.12233e-31	0.254907	2853.0	5.0	1.16682	1.09989	1.07921	1.0417509024585624e-27	True	54M
AGCTGTCACACTATCATCCACCATATC	ATTCTTGAAGTTCCTTCTGCAATTCTT	(octopus_NC_068990.1_6249294) (octopus_trinity_TRINITY_DN52721_c3_g1_i4.p1_980)	2.0	747.0	0.002677376171352																				1.33942e-10	0.441313	747.0	15.0	1.2453	0.342704	0.279786	3.376817738192289e-07	True	27M2D27M
AGCTGTCACGGCAACAGGAGATGTCAT	GGAATGACAATTCCATATGTGATCTCC	(octopus_trinity_TRINITY_DN47592_c1_g1_i8.p1_1286)	1.0	509.0	0.0019646365422396																				1.94477e-08	0.40312	509.0	13.0	1.25916	0.829077	0.787819	3.899763046121347e-05	True	14S40M
AGCTGTCAGTAGTTCTGTCCCCATCTG	TCAGCTCCTCTCTACCTGGACAGAGCC	(octopus_NC_069000.1_47299218)	1.0	1098.0	0.0009107468123861																				2.43271e-13	0.313507	1098.0	15.0	1.18171	0.372495	0.36612	7.885521515267963e-10	True	54M
AGCTGTCCAAGTCCACCGTGTGTGCTG	ACCAGGTCCCGGCGGTCTTGTGAATAT	False	4.0	255.0	0.0156862745098039																				1.20159e-06	0.617647	255.0	4.0	2.38127	4.47451	3.61176	0.0019383962676852	True	3S51M
AGCTGTCCCCTTTTGCACAGTTGATAA	AGTTGGAGCGTCATCACCTAGTTGGGT	(octopus_NC_069010.1_1010543)	1.0	608.0	0.0016447368421052																				3.27615e-08	0.326139	608.0	13.0	1.07508	0.629934	0.598684	6.400668442994452e-05	True	47M7S
AGCTGTCCCTAATAACACTGTTTTCTG	GAGCTGTACTAAATTGGCTTTTATGCC	(octopus_NC_068988.1_25510390) (octopus_trinity_TRINITY_DN43568_c2_g2_i12.p1_277)	3.0	178.0	0.0168539325842696																				4.6293e-09	0.654612	178.0	10.0	2.33423	1.82584	1.55618	9.945507375037592e-06	True	54M
AGCTGTCGAAGTCAGCGAGCTGATGCC	CCTTTCATCGACAACTAACACACTTAG	(octopus_NC_069002.1_32137443) (octopus_trinity_TRINITY_DN56244_c3_g1_i16.p1_3052)	1.0	163.0	0.0061349693251533																				1.49688e-08	0.574856	163.0	4.0	1.52048	0.613497	0.613497	3.039948676583377e-05	True	54M
AGCTGTCGAGCGTAAGTTCGAAAGATG	GAGAGAGACAGCTAAACACGTCCAATG	(octopus_NC_068988.1_83415307)	7.0	330.0	0.0212121212121212																				1.72954e-09	0.564103	330.0	13.0	2.69394	2.12727	1.93636	3.887664084561417e-06	True	54M
AGCTGTCGAGTATAAGACCGAAAGATG	TAGAGACAGCTTTAAACACACGTCCCT	(octopus_NC_068997.1_33621421)	7.0	797.0	0.0087829360100376																				2.0641e-20	0.430249	797.0	15.0	2.47692	3.36261	1.24467	1.1050758363033536e-16	True	54M
AGCTGTCGAGTGTAAGTCCGAAAGATG	GAGAGTGACAGCTAAACACGTAAAGAG	(octopus_NC_068981.1_99494507)	38.0	1259.0	0.0301826846703733																				3.70162e-25	0.581898	1259.0	13.0	2.52583	4.37728	2.40508	2.569449187019876e-21
AGCTGTCGGCAGTCTTTCGGATTTCAT	CCAAACTTCGAAAGCCATTTGCGTTCT	(octopus_NC_068994.1_48937904) (octopus_trinity_TRINITY_DN53270_c5_g2_i1.p1_1112)	1.0	356.0	0.0028089887640449																				3.11525e-38	0.906952	356.0	11.0	1.27562	0.502809	0.485955	3.7059990329081725e-34	True	54M
AGCTGTCGGTATCCATCTGCATCTCAT	GACCAAACTAACTAGTGATGAAAAGTA	(octopus_NW_026301526.1_5276)	1.0	1853.0	0.0005396654074473																				4.75188e-26	0.368709	1853.0	13.0	1.58661	0.502428	0.492175	3.446258058508073e-22	True	54M
AGCTGTCTGGCTTCCGTGCTAGTGGCC	CGTAAATAGCACCATTTGAGCATAATC	(octopus_NC_068989.1_81137813)	11.0	818.0	0.0134474327628361																				4.07413e-10	0.389872	818.0	15.0	2.66743	1.54523	1.51345	9.776289276070164e-07	True	54M
AGCTGTCTTCAATAATTCAAGTAATGC	TATACATTCAAAATTAACCATACATGC	(octopus_NC_068981.1_182921006)	3.0	214.0	0.014018691588785																				2.26256e-06	0.469292	214.0	8.0	1.43275	0.345794	0.345794	0.0035209485098063	True	54M
AGCTGTCTTGTACATCATCACGACCAT	TGACCCCTACTCCTTCTACTTCCTCTT	(octopus_NC_068982.1_57758536) (octopus_trinity_TRINITY_DN55393_c4_g1_i5.p1_2093)	1.0	237.0	0.0042194092827004																				3.83736e-09	0.586226	237.0	12.0	1.28434	0.510549	0.447257	8.31518051745728e-06	True	54M
AGCTGTCTTGTGACCCTACAATGCCTT	GGTCAGATTCCAACGTACAAAGGGATT	(octopus_NC_068984.1_52763955) (octopus_trinity_TRINITY_DN55230_c2_g1_i19.p1_65)	1.0	812.0	0.001231527093596																				1.62345e-19	0.468985	812.0	15.0	1.21787	0.35468	0.35468	8.23146068326398e-16	True	54M
AGCTGTCTTTCTTCGTACCTGAACTTT	TGGATGGGGATGCTGTAGACGTAAGCC	(octopus_trinity_TRINITY_DN49491_c5_g1_i6.p1_1502)	1.0	341.0	0.002932551319648																				4.9281e-09	0.464434	341.0	10.0	1.00422	0.372434	0.304985	1.0557570122606244e-05
AGCTGTGAAATCTTGCATGCATTAATT	TCAACTTATATTAATAATTACGTTGCT	(octopus_NC_068982.1_27079083)	2.0	747.0	0.002677376171352																				4.24866e-66	0.81092	747.0	10.0	1.50586	8.80054	2.95181	1.0599715070745903e-61	True	54M
AGCTGTGAAATGGTTTTGGCTTCTTTT	GCGATTTCTGTCGCAGAATTTTTCAGC	(octopus_NC_068988.1_82407625) (octopus_trinity_TRINITY_DN54014_c4_g2_i12.p1_135)	2.0	733.0	0.0027285129604365																				2.07655e-10	0.347688	733.0	13.0	1.62768	10.206	7.15825	5.136928397437893e-07	True	54M
AGCTGTGACCTCTCAATGCAGAGAAGC	AGTCGCTTGACCTGGAGGGACACCTAA	(octopus_NW_026367209.1_218)	1.0	424.0	0.0023584905660377																				3.74207e-15	0.519864	424.0	9.0	1.72383	0.639151	0.606132	1.4029034024552954e-11	True	54M
AGCTGTGACTTATATTCACAGTACCAA	TATCAACTGACTCATCACAGAATCTGT	(octopus_NC_068999.1_2781822) (octopus_trinity_TRINITY_DN48089_c3_g1_i3.p1_319)	2.0	1570.0	0.0012738853503184																				1.23087e-51	0.487018	1570.0	15.0	1.15887	0.328025	0.3	2.1958745803769924e-47	True	21M1D33M
AGCTGTGCATTATTACGCCCACTCCAT	CAAGTAAAGATGCATTTACTGCGAGTT	(octopus_NW_026421262.1_2040) (octopus_trinity_TRINITY_DN48754_c1_g1_i1.p1_617)	1.0	622.0	0.0016077170418006																				2.83595e-24	0.473459	622.0	9.0	1.21355	0.733119	0.726688	1.88047531269256e-20	True	48M6S
AGCTGTGCTTCTGTTTCATTAGTTCCA	TAGGAAACACCATAGAAAAGACCGTCG	(octopus_trinity_TRINITY_DN56467_c1_g2_i8.p1_744)	1.0	314.0	0.0031847133757961																				3.47378e-11	0.560339	314.0	9.0	0.834694	0.187898	0.187898	9.270940929733893e-08	True	2S52M
AGCTGTGGATAGTAATAAAGTAAGAGA	GGGTGGTAGAAGTCAATAACTTATGTT	(octopus_NC_029723.1_2842)	1.0	71.0	0.0140845070422535																				2.34251e-11	0.97561	71.0	5.0	1.44514	0.492958	0.492958	6.354466308081999e-08	True	54M
AGCTGTGGTCTCTCACAACAATTCATT	CTAAAAATTAATGCTAAAGGGCTAAAG	(octopus_NC_068986.1_62144718)	2.0	362.0	0.005524861878453																				2.58754e-11	0.472123	362.0	11.0	1.54939	0.406077	0.375691	6.990418126460319e-08	True	54M
AGCTGTGGTCTTCTAACATGTTTCCAG	CGGTGTGAACATGCACACAGATGAACA	(octopus_NC_068981.1_80550900)	1.0	385.0	0.0025974025974025																				1.42048e-10	0.576221	385.0	10.0	0.79865	0.212987	0.18961	3.572234961019103e-07	True	54M
AGCTGTGGTGCAGCTGAACTAACAACC	CAAATCTGGATGGTTTAAAGTTCTACG	(octopus_trinity_TRINITY_DN48423_c8_g1_i1.p1_510)	1.0	386.0	0.0025906735751295																				2.31005e-08	0.541099	386.0	14.0	1.01933	0.295337	0.248705	4.593181363918584e-05	True	15S39M
AGCTGTGGTGGTGAAGAGGAGAACCAA	CACTATCTGGAAGAACACGATAATGTT	(octopus_trinity_TRINITY_DN43349_c3_g1_i7.p1_4)	1.0	195.0	0.0051282051282051																				2.44727e-12	0.630769	195.0	9.0	1.23993	0.497436	0.497436	7.265357980261894e-09	True	43M23189N11M
AGCTGTGGTGGTTGCTGCTGCTGCGCT	TCTGTTGGTTGCAGCTGCTGTGGCCGG	(octopus_NC_068986.1_11611167) (octopus_trinity_TRINITY_DN46483_c7_g1_i3.p1_1272)	1.0	203.0	0.0049261083743842																				3.05014e-07	0.618337	203.0	12.0	1.10471	0.35468	0.35468	0.0005308191610736	True	53M1S
AGCTGTGGTTCTGGTGAAGGAGACTTG	GGTTGAGGTTCTGGTGAGAGAATCTTC	(octopus_NC_068984.1_123062197) (octopus_trinity_TRINITY_DN56033_c5_g1_i4.p1_1230)	1.0	321.0	0.0031152647975077																				1.05267e-06	0.44854	321.0	7.0	1.10952	0.314642	0.314642	0.0017111026534994	True	54M
AGCTGTGGTTTGATAGGAAGTATAATC	AAATTGGATGAAACACGAATTCTTGAA	(octopus_NC_068994.1_58499680)	1.0	197.0	0.0050761421319796																				3.3783000000000004e-19	0.766353	197.0	9.0	1.17936	0.436548	0.436548	1.6775249689485405e-15	True	3S51M
AGCTGTGTAAGCAACCAGATCTTGACA	CATACACTTTCTCCCCCTATTTCCACA	(octopus_NC_068989.1_28982912)	1.0	661.0	0.0015128593040847																				5.43482e-09	0.434922	661.0	15.0	0.947838	0.189107	0.189107	1.159063851084082e-05	True	49M5S
AGCTGTGTGAATTTCAGCCTTGCTAAA	TCCTGCTCCAGTGATCTCCCAAACTGG	(octopus_NC_068992.1_43717058) (octopus_trinity_TRINITY_DN44496_c7_g5_i15.p1_2242)	1.0	453.0	0.0022075055187637																				1.2665e-08	0.391206	453.0	14.0	0.933983	0.278146	0.264901	2.5936557389227053e-05	True	54M
AGCTGTGTGGACAATGTCCGGCATCAG	TATGTGCAGCTTGGCCAGACCCATTCC	(octopus_NC_069008.1_616341) (octopus_trinity_TRINITY_DN50672_c10_g2_i3.p1_1483)	1.0	261.0	0.003831417624521																				4.44235e-07	0.503067	261.0	9.0	1.21391	0.367816	0.363985	0.0007573993700705	True	54M
AGCTGTGTGTCCGACGGCTGGAGTCAC	TGCTACGCTCCTTACGGATCACTTCTT	(octopus_NC_068994.1_14673371) (octopus_trinity_TRINITY_DN47544_c3_g4_i6.p1_1601)	1.0	319.0	0.0031347962382445																				1.38078e-12	0.685669	319.0	11.0	2.10455	0.727273	0.727273	4.191638130731303e-09	True	54M
AGCTGTGTTATTGGAAGTGAGAGATTC	ACCGTAACCTAACTGATCATCTTCATT	(octopus_NC_069005.1_22469950) (octopus_trinity_TRINITY_DN42760_c7_g1_i6.p1_322)	2.0	1692.0	0.0011820330969267																				2.65833e-17	0.331091	1692.0	15.0	0.848441	0.709811	0.569149	1.1646564368808605e-13	True	49M5S
AGCTGTGTTCTATGAGTAGGGCTGTAA	ACTGTAGCACCTGGAGTATCAGGTCCT	(octopus_NC_069003.1_34284636) (octopus_trinity_TRINITY_DN56069_c6_g2_i14.p1_269)	1.0	508.0	0.0019685039370078																				2.66156e-07	0.415213	508.0	14.0	0.829267	0.177165	0.177165	0.0004665493982845	True	54M
AGCTGTTAATATTAATTTGCAATTAGT	GGTGAGTTGACAGAAATAATAGAGCAC	(octopus_NC_069006.1_23144759)	1.0	995.0	0.0010050251256281																				8.31838e-39	0.575309	995.0	9.0	0.774288	0.192965	0.18392	1.0095186687486322e-34	True	1S53M
AGCTGTTCACCAACGTCTTCAGACGAT	TCACCTCGGTGATACGGTCACTCTGAG	(octopus_trinity_TRINITY_DN53083_c2_g1_i4.p1_1394)	1.0	350.0	0.0028571428571428																				1.0543e-13	0.565533	350.0	12.0	1.05218	0.302857	0.297143	3.5235298050433343e-10	True	8S46M
AGCTGTTCAGACTACTAGTTGGACTTG	CAGATTCAGATGAACCTATTGAGCCAA	(octopus_NC_068984.1_25221582) (octopus_trinity_TRINITY_DN50000_c3_g1_i28.p1_2690)	1.0	316.0	0.0031645569620253																				2.33948e-09	0.495859	316.0	13.0	1.59343	1.08544	1.08544	5.187960209525992e-06	True	52M2S
AGCTGTTCCTGGGGGAGGAGAAGGGTC	ACCTAGTCGACCAGAACGTGGTTTTCT	(octopus_trinity_TRINITY_DN52123_c12_g1_i7.p1_67)	11.0	332.0	0.0331325301204819																				5.93262e-15	0.642193	332.0	10.0	2.32926	5.50301	4.87651	2.1900560144253662e-11	True	39M15S
AGCTGTTCTCCAAATCTTGTTGCCATC	ACATACATCACACTTCCTCTGTTTCAT	(octopus_NC_069000.1_34118156)	1.0	1214.0	0.000823723228995																				1.65874e-37	0.369357	1214.0	11.0	1.23775	0.450577	0.450577	1.922757890696917e-33	True	54M
AGCTGTTCTGAATCGAGCTCATCTTCT	TGAATTTCATGTAAGCTGTCATCAGTT	(octopus_trinity_TRINITY_DN50863_c9_g1_i1.p1_1278)	1.0	910.0	0.001098901098901																				4.32735e-11	0.274055	910.0	13.0	1.31697	3.73626	1.91209	1.1442976346453232e-07	True	42M7005N12M
AGCTGTTGAAGGAGTAAGAACTGTTTT	TCCTAAAACATTGAGGAATAATATATT	(octopus_NC_068983.1_123857417)	1.0	195.0	0.0051282051282051																				4.90832e-14	1.0	195.0	5.0	0.856928	3.28205	2.6359	1.6858470515734503e-10	True	54M
AGCTGTTGATAGCTAAAAGCAGAATGT	TGGTGTCGATGGTCAAAGAGTCACAAC	(octopus_NC_068995.1_44569642)	20.0	1334.0	0.0149925037481259																				3.06191e-21	0.436944	1334.0	14.0	2.23313	0.571214	0.554723	1.7184774731093828e-17	True	54M
AGCTGTTGATGACAATGTTGATGACGA	GGAGGAGGATGATGCTGACGACGGCGA	(octopus_NC_068994.1_48933349) (octopus_trinity_TRINITY_DN54735_c0_g1_i2.p2_70)	1.0	185.0	0.0054054054054054																				1.80578e-28	0.982456	185.0	8.0	1.40447	0.524324	0.443243	1.4656752785646554e-24	True	54M
AGCTGTTGCATGGCCCCATAGGCACAA	GACCTCAAATATGACAGAGAGGGTCTT	(octopus_NC_069010.1_5466148)	1.0	201.0	0.0049751243781094																				4.48867e-19	0.908133	201.0	11.0	1.22942	0.472637	0.472637	2.2124924977867026e-15	True	54M
AGCTGTTGGATGTTGGCGTGTTGTTGT	TGGATGCCCTGTTGTGAAATGTAGACA	(octopus_trinity_TRINITY_DN53985_c3_g1_i3.p1_332)	1.0	615.0	0.0016260162601626																				3.91608e-07	0.266821	615.0	15.0	0.859358	1.6748	1.33821	0.0006721353405117	True	17M2556N37M
AGCTGTTGTTCATCCAGCAGAGTTGTT	GTATAAGTATTAAGCGTAAACGGAAAA	(octopus_NC_068991.1_40228622)	1.0	356.0	0.0028089887640449																				3.7938e-13	0.485261	356.0	13.0	1.09416	0.323034	0.303371	1.2100289636565204e-09	True	16M1D38M
AGCTGTTGTTTCCATTTTGTTGTTGTT	GTTGTTGATGGTGGTGGTGGTGTTGTC	(octopus_NC_068988.1_18645611)	1.0	178.0	0.0056179775280898																				6.77595e-09	0.47592	178.0	9.0	1.21562	0.466292	0.449438	1.4302156762284524e-05	True	54M
AGCTGTTGTTTTGATCGCTCTTTAGAA	CGAAGCCGCCGCTGCTGCTGTTTTTCC	(octopus_NC_068995.1_55587649) (octopus_trinity_TRINITY_DN50647_c3_g6_i1.p1_219)	1.0	396.0	0.0025252525252525																				1.95872e-10	0.495451	396.0	12.0	0.863876	0.411616	0.409091	4.856939397103796e-07	True	54M
AGCTGTTTACACTTACTCTTAAGCGGT	GTAAAGCGTATTAAATATACATTTATA	(octopus_NC_069002.1_3861891)	1.0	364.0	0.0027472527472527																				4.04283e-10	0.424567	364.0	11.0	1.04857	0.346154	0.346154	9.703889152595368e-07	True	54M
AGCTGTTTATGTCCACCATAGAGTAGG	GGGGGATTATCATCCTGGATGTACAGT	(octopus_NC_069009.1_9543952)	2.0	935.0	0.002139037433155																				1.17796e-32	0.49769	935.0	11.0	1.92835	1.19144	1.18396	1.137647277054101e-28	True	54M
AGCTGTTTGACGAGTAGGAGCTTTGGC	TGAAACAGGAGCAGCTGGAAGAAAAAG	(octopus_NC_068989.1_19975735)	2.0	753.0	0.0026560424966799																				3.52213e-07	0.424643	753.0	15.0	1.05823	0.304117	0.286853	0.000608088732637	True	54M
AGCTGTTTGCCATCATACTCCTTCAAT	TGTTGAGCAGCATATTCATCAATTTGG	(octopus_NC_069005.1_27308993) (octopus_trinity_TRINITY_DN56020_c7_g2_i21.p1_522)	4.0	5594.0	0.0007150518412584																				1.2082e-98	0.442019	5594.0	15.0	1.15489	0.325527	0.307115	5.177824075085838e-94	True	51M3S
AGCTGTTTGGCACCAAGTTTTTCAATC	ACATTCTTCCCTCAGGGGTAGTAGCGC	(octopus_trinity_TRINITY_DN46320_c9_g2_i6.p1_786)	1.0	1292.0	0.0007739938080495																				1.23729e-38	0.611533	1292.0	15.0	1.10881	0.369195	0.359907	1.4928728692675531e-34	True	30M1289N24M
AGCTGTTTGTGCACATTTAGTTTCAGG	ATCCATGTTTCAGAGACAGATCGGAAG	False	1.0	188.0	0.0053191489361702																				2.09818e-11	0.635229	188.0	11.0	1.3103	0.473404	0.468085	5.716803804478763e-08	True	44M10S
AGCTGTTTTCTTGACATCTCTCCAGTA	GATGAGATCCAAGACTTTTGGCTCTAT	(octopus_trinity_TRINITY_DN53539_c4_g4_i4.p1_1516)	4.0	2361.0	0.001694197373994																				5.71595e-07	0.115814	2361.0	12.0	1.20311	1.60779	1.34943	0.0009614504757031	True	43M11S
AGCTGTTTTGGTGGGTTGGGGGCCAAG	TCTATTACATCAACCCCAGTGCGCAAC	(octopus_NC_069009.1_2057831)	1.0	141.0	0.0070921985815602																				1.68621e-08	0.732439	141.0	7.0	1.46541	1.77305	1.77305	3.404707901175222e-05	True	54M
AGCTGTTTTGTGAACACAAGCATTGGA	TTCAAGCAGGTGTCCAGTTGGATGACC	(octopus_NC_068995.1_9859201)	1.0	253.0	0.0039525691699604																				2.33935e-06	0.548137	253.0	9.0	1.04407	0.252964	0.252964	0.0036336465317174	True	54M
AGCTGTTTTGTTTTGTTAGGATACTGA	GAAGAGCCACTGTTATTCCCATCGTTG	(octopus_NC_068987.1_56382997) (octopus_trinity_TRINITY_DN44866_c0_g1_i31.p1_1173)	2.0	1629.0	0.0012277470841006																				1.83234e-26	0.509528	1629.0	11.0	0.734592	0.154696	0.140577	1.35739061412368e-22	True	54M
AGCTGTTTTTCTACCAATTGCTCTTTA	AGTTTCTGGTAACGCTCAGCTTCTTCT	(octopus_trinity_TRINITY_DN45229_c5_g3_i2.p1_615)	1.0	355.0	0.0028169014084507																				1.34703e-10	0.487304	355.0	11.0	0.818247	0.230986	0.194366	3.394991855849194e-07	True	14M1839N40M
AGCTTAAATCTGCACCAATGATTGGAC	CAGTAAGAGCAATCTTTAATTCATGTG	(octopus_trinity_TRINITY_DN49386_c6_g1_i3.p1_800)	4.0	3199.0	0.0012503907471084																				8.55922e-16	0.187959	3199.0	15.0	0.820221	0.914973	0.846515	3.3663205803821933e-12	True	42M12S
AGCTTAAATTCTTGGATTCAATCGATG	TATCTATAGCACCTGGATGTCTTGGAT	(octopus_NC_068997.1_14239356) (octopus_trinity_TRINITY_DN51670_c5_g2_i2.p1_1172)	2.0	889.0	0.0022497187851518																				5.99408e-08	0.268661	889.0	11.0	1.34304	0.446569	0.419573	0.0001136155252807	True	54M
AGCTTAACAACAATGCAGAAACAGCTA	TAAGTATATACACACTTAAATTCTCAT	(octopus_NC_068987.1_77571176) (octopus_trinity_TRINITY_DN46667_c3_g2_i3.p1_1)	1.0	762.0	0.0013123359580052																				6.12182e-13	0.385607	762.0	14.0	1.03013	1.64961	1.64829	1.9178046611283184e-09	True	47M7S
AGCTTAACTGTGGTCTATCCATAGCAC	TTACTCAGCATTACTTGAAACCTCTGC	(octopus_NC_069000.1_15500134)	1.0	271.0	0.003690036900369																				5.12354e-09	0.541365	271.0	13.0	1.44201	1.00369	1.00369	1.0957294146864428e-05	True	53M1S
AGCTTAAGTTTTTAATCTTCTGAAGCC	AATACAAATATTTCCCAGCAATTAACT	(octopus_NC_069000.1_14125568)	1.0	358.0	0.0027932960893854																				1.50842e-19	0.431063	358.0	9.0	1.11395	0.455307	0.455307	7.663549500209989e-16	True	54M
AGCTTAATGCTGCCAAGTATCAGTCTT	TTCCTGATAACTTGCTTCCACATGGTG	(octopus_NC_068982.1_196029)	1.0	390.0	0.0025641025641025																				9.59853e-07	0.39333	390.0	12.0	1.21505	0.351282	0.289744	0.0015685986079936	True	54M
AGCTTACCTTTCGACTTATTTGCCATG	AAACCACCTCAATTCTGGAAAGAGGGT	(octopus_NC_068999.1_29584735) (octopus_trinity_TRINITY_DN46441_c5_g1_i1.p1_214)	11.0	1485.0	0.0074074074074074																				1.27868e-09	0.137541	1485.0	15.0	2.36501	1.02559	0.99798	2.9149212328116454e-06	True	54M
AGCTTACGAGCTAACTAGACTTTTTCC	AGAAATCTGCGACACGTTCAATTCCAA	(octopus_NC_068985.1_78516817)	1.0	204.0	0.0049019607843137																				9.90912e-10	0.545238	204.0	7.0	1.31647	0.666667	0.578431	2.2850485485240924e-06	True	54M
AGCTTACGGCCTAATAATTATAATTAT	GATAATAATAATTTCTAAGTTTTGGCA	(octopus_NC_069009.1_2466272)	1.0	288.0	0.0034722222222222																				3.5816499999999994e-20	0.759653	288.0	10.0	1.22488	0.510417	0.510417	1.8900746455712991e-16	True	54M
AGCTTACTCGGATAACAGGTAAATGTT	GGTTACAGGAAGAGCACCTGGACATGG	(octopus_NC_069008.1_17394251)	1.0	223.0	0.0044843049327354																				2.70008e-12	0.650256	223.0	10.0	1.11751	0.41704	0.41704	7.98430905428135e-09	True	54M
AGCTTACTCTACCGTTCACTTCGCACG	TACATGTATTACAACCCTGTCTACATG	(octopus_NW_026364010.1_1115) (octopus_trinity_TRINITY_DN49272_c0_g1_i8.p1_185)	23.0	30088.0	0.0007644243552246																				6.66272e-49	0.26306	30088.0	5.0	0.985491	0.197089	0.185888	1.1012995818426205e-44	True	54M
AGCTTACTTGACTATCCAGACTTTCTC	TTATTATTTCTTAGATTACCCGCCCCA	(octopus_NC_068983.1_153441220)	6.0	276.0	0.0217391304347826																				7.61322e-11	0.533085	276.0	10.0	2.33004	2.19565	1.67029	1.9657436605880121e-07
AGCTTACTTTGGTAAGTAACCTCTTTC	TGACTTGTGCCAGCCATCAACCAGTCC	False	1.0	637.0	0.0015698587127158	-	DUF6374	PF19901.2	0.46	14.1	0.1	0.46	14.1	0.1	1.0	1.0	0.0	0.0	1.0	1.0	1.0	0.0	-	-3.0	3.01658e-14	0.481668	637.0	10.0	1.16619	0.287284	0.284144	1.0534483146439154e-10	True	54M
AGCTTAGCGCGGACACCCGATCGCCAT	AGAAGACCGACTACCAGGACTCCAGAT	(RF_all_LGKD01100772.1/544-243_72) (octopus_NC_068985.1_48986488) (octopus_trinity_TRINITY_DN45249_c6_g1_i1.p1_166)	2.0	735.0	0.0027210884353741																				9.31729e-10	0.280922	735.0	11.0	1.38914	0.572789	0.568707	2.15452887881116e-06	True	50M4S
AGCTTAGCTCTGGCTGCAATACTTTTC	ATTTTGTCAGAACGTATTCCAAATTTA	(octopus_NC_068981.1_74679387) (octopus_trinity_TRINITY_DN47142_c4_g2_i12.p1_4008)	2.0	1421.0	0.0014074595355383																				9.11354e-32	0.494093	1421.0	13.0	0.99808	0.304715	0.211119	8.49137139414843e-28	True	54M
AGCTTAGCTTATCTGATGTAAGGTGTG	ATTGGAGAGGAATATGGCGGTTATTTC	(octopus_NC_068993.1_61753510)	1.0	212.0	0.0047169811320754																				4.6918200000000005e-26	0.935897	212.0	6.0	1.12762	0.334906	0.334906	3.4035940350966197e-22	True	54M
AGCTTAGTATATGTGGAGCTCTTTAAG	ATCTGCTTGAACTAGTCATTTTCACTT	(octopus_NC_068984.1_23491623)	2.0	310.0	0.0064516129032258																				2.06438e-06	0.426867	310.0	14.0	1.8583	3.03226	2.99677	0.0032293655022138	True	8S46M
AGCTTAGTGACCACTCCACTGGCTTCA	CGACCCAAGACCACTGGAGAAGTGAGG	(octopus_NC_069003.1_35335038) (octopus_trinity_TRINITY_DN49204_c6_g4_i2.p1_168)	3.0	1000.0	0.003																				2.07868e-13	0.387781	1000.0	15.0	1.3624	0.374	0.363	6.775878123075743e-10	True	54M
AGCTTATACGGAAGCAGTCTAGGAAAG	GTGTGAGTTACTCCAAGAGCCATCTAA	False	4.0	2093.0	0.0019111323459149																				2.75607e-86	0.618785	2093.0	15.0	1.92339	0.959388	0.959388	9.9173023558455e-82
AGCTTATATCCATGTTCATATTGTATT	TCTCGAATCCCTAACATTTCAAATCTA	(octopus_NC_068988.1_96262184) (octopus_trinity_TRINITY_DN48421_c6_g1_i1.p1_438)	1.0	553.0	0.0018083182640144																				2.26431e-06	0.330988	553.0	15.0	0.925353	0.211573	0.197107	0.0035235882101613	True	54M
AGCTTATATCTATAAATATGAATACAA	GTATACACACACACACATACACATACA	(octopus_NC_068992.1_47571954)	1.0	140.0	0.0071428571428571																				5.27528e-07	0.623355	140.0	6.0	1.6739	0.65	0.635714	0.0008911619536928	True	52M2S
AGCTTATCACAAAGACATCTTGTGATG	AATCCTGTTAAGTTACCATAAACTGGT	(octopus_NC_069002.1_3206129)	1.0	150.0	0.0066666666666666																				2.79133e-07	0.601942	150.0	6.0	1.1742	0.44	0.44	0.0004880527983968	True	53M1S
AGCTTATCTCTCTGGATGAACTGTTTC	GGGCAATAATTACACTAAAATGGTCTG	(octopus_NC_068994.1_4271508) (octopus_trinity_TRINITY_DN56447_c4_g1_i1.p2_162)	1.0	330.0	0.003030303030303																				5.99396e-09	0.454545	330.0	9.0	1.17874	0.4	0.372727	1.2723564281517767e-05	True	54M
AGCTTATCTGATGTAAGGTGTGATTTG	AGAGGAATATGGCGGATATTTCTTAGC	(octopus_NC_068993.1_61753515)	1.0	207.0	0.0048309178743961																				4.92391e-25	0.934641	207.0	6.0	1.08837	0.328502	0.328502	3.3982882530164854e-21	True	54M
AGCTTCAAAGACCAAAGATCTTACATT	CATATCGTACTCATCAACTTTTCGTTT	(octopus_NC_068994.1_51023430) (octopus_trinity_TRINITY_DN47591_c8_g5_i4.p1_703)	1.0	127.0	0.0078740157480314																				7.81251e-09	0.771734	127.0	10.0	1.18848	0.409449	0.409449	1.6373713826072776e-05	True	54M
AGCTTCAAATTCTTAGAAAATTGTTCA	TAAAACTTCTTGTATTCGTCTTTGTTG	(octopus_NW_026350982.1_1048) (octopus_trinity_TRINITY_DN56020_c7_g2_i16.p1_1236)	2.0	3649.0	0.0005480953685941																				1.46092e-76	0.493117	3649.0	15.0	1.07092	0.345026	0.317347	4.4574357171451233e-72	True	2S52M
AGCTTCAAATTTTGGCACAAGACCAGC	AAGATCAGGGTGGAGGGAGGGGAGGCG	False	2.0	2143.0	0.0009332711152589																				8.87012e-58	0.489503	2143.0	13.0	1.08031	0.259916	0.24825	1.85447266357605e-53
AGCTTCAACTGGAATTGCCAATTTTCG	TAGTTCTTTTCCGAATAGAACACGCCA	(octopus_trinity_TRINITY_DN52970_c6_g2_i4.p1_73)	1.0	255.0	0.0039215686274509																				2.8584e-06	0.47343	255.0	14.0	1.22941	0.568627	0.521569	0.0043879979776007	True	29M3663N25M
AGCTTCAACTTCCATTTCTGATTCTGA	AGACGACTCCTCTGAAGCTTCTTCAGG	(octopus_NC_068985.1_21606066)	7.0	15363.0	0.000455640174445																				2.9253e-283	0.397881	15363.0	15.0	0.925826	0.208683	0.198138	5.87343052110364e-278	True	49M5S
AGCTTCAACTTGGATTACCATGAATGA	ACTCATGCATTCATTATTCTACAATTC	(octopus_NC_068984.1_132844134)	2.0	907.0	0.0022050716648291																				5.44951e-47	0.648554	907.0	13.0	1.32365	0.522602	0.515987	8.524231384962253e-43	True	54M
AGCTTCAAGAGCATCAGTTGCAGAAGA	TCCAGCGTCTCCTGTATGCCTATCAGC	(octopus_NC_069006.1_16651871) (octopus_trinity_TRINITY_DN55671_c4_g1_i3.p1_2281)	1.0	167.0	0.0059880239520958																				5.23962e-06	0.623563	167.0	8.0	0.954481	0.245509	0.245509	0.0077604176482237	True	54M
AGCTTCAAGGATAGGGTTAGCCTGTAA	CAATTGGTTTTCCAGTTCACCCTTTTA	(octopus_NC_068982.1_107765464) (octopus_trinity_TRINITY_DN56035_c5_g1_i13.p1_112)	6.0	2601.0	0.0023068050749711																				1.49834e-41	0.248872	2601.0	15.0	1.79932	2.1807	2.17109	1.990046011037396e-37	True	50M4S
AGCTTCAATCACTTGCTCATACCATTT	CCTGTCATATGATTTTCCTAACAGAAT	(octopus_NC_069002.1_28958715) (octopus_trinity_TRINITY_DN55921_c5_g1_i4.p1_2182)	1.0	183.0	0.0054644808743169																				3.5917e-11	0.678887	183.0	8.0	1.04583	0.311475	0.311475	9.572502089275365e-08	True	54M
AGCTTCAATGAAGTCATTTATGCAGCG	CAGATGATGGGCATGTATACTGCTAAT	(octopus_trinity_TRINITY_DN53521_c0_g1_i18.p1_625)	1.0	1094.0	0.0009140767824497																				1.6046e-29	0.413493	1094.0	13.0	1.07475	2.52011	2.51097	1.3610493576373713e-25	True	12S42M
AGCTTCAATGTTAGAGGTTTTCAGGAA	TATTAGAAATAGTCAGTGAAGACTTCC	(octopus_NC_068981.1_99467092)	1.0	106.0	0.0094339622641509																				1.85337e-12	0.927536	106.0	8.0	1.41398	0.433962	0.433962	5.562551968062719e-09	True	53M1S
AGCTTCACAAACTCTGTTCTCTGGATT	TTCTTCACTACTCTTTCGTTGTACTTT	(octopus_NC_069005.1_25975556) (octopus_trinity_TRINITY_DN55944_c5_g3_i2.p1_157)	1.0	306.0	0.0032679738562091																				3.27098e-06	0.451754	306.0	14.0	1.02452	0.271242	0.271242	0.0049833886950036	True	54M
AGCTTCACATCTTTTGTATTCCTCCAA	AGCTTGTTCCCTCATTTTCTTAGCCGC	(octopus_trinity_TRINITY_DN54470_c2_g6_i14.p1_310)	1.0	676.0	0.0014792899408284																				3.38891e-07	0.343377	676.0	15.0	0.951215	0.998521	0.998521	0.0005863330933968	True	21M891N33M
AGCTTCACCAAATTTTGAAAATGCCTC	ACTGGCTCTGGGCTGAGGCCCCTCACT	(octopus_NC_068985.1_118349653) (octopus_trinity_TRINITY_DN49929_c4_g1_i1.p1_624)	2.0	1199.0	0.0016680567139282																				1.85158e-22	0.545502	1199.0	14.0	1.16991	0.320267	0.297748	1.1134296146428304e-18	True	5S49M
AGCTTCACTTTCCGACTTCATCTGGCG	GACCTCCGCATGGAGGCTGGTCACTTC	(octopus_trinity_TRINITY_DN55072_c6_g2_i11.p1_2446)	1.0	630.0	0.0015873015873015																				1.93685e-17	0.515709	630.0	14.0	1.18744	0.380952	0.371429	8.56706091247087e-14
AGCTTCAGCAGTCATTTAATCATAACC	AATCAGTGAAATATATCACTCTCAAAC	(octopus_NC_068993.1_785616)	12.0	207.0	0.0579710144927536																				5.48211e-10	0.627302	207.0	9.0	3.50602	5.55556	4.57971	1.2977054072802177e-06	True	13S41M
AGCTTCAGGATTCCTAAACACAGCAAA	ATGTAAAGCTGTCCAACCAGTAAACCC	False	1.0	417.0	0.0023980815347721	-	Ank_4	PF13637.9	0.42	15.2	0.0	0.45	15.1	0.0	1.0	1.0	0.0	0.0	1.0	1.0	1.0	0.0	-	-1.0	1.2148000000000001e-29	0.994236	417.0	4.0	0.9972	1.02878	1.02878	1.0365141861286592e-25
AGCTTCAGGTTGATTCCCATCCACAGC	ATAATGTAAAGCTGTCCAACCAAACAA	(octopus_trinity_TRINITY_DN56060_c5_g1_i44.p1_202)	1.0	263.0	0.0038022813688212																				6.93195e-07	0.313613	263.0	10.0	1.42558	0.927757	0.927757	0.001153571796217
AGCTTCAGGTTGATTCCTAATCACAGC	ATAATGTATAGCTGTTCAACCATTCAA	False	1.0	482.0	0.0020746887966804	-	Ank_4	PF13637.9	0.39	15.3	0.0	0.39	15.3	0.0	1.0	1.0	0.0	0.0	1.0	1.0	1.0	0.0	-	-1.0	8.59502e-13	0.369517	482.0	12.0	1.27504	0.931535	0.931535	2.657773850530124e-09
AGCTTCAGTCATGTTGCATGTCCTGCT	AGCATTCATCCAACATGCAGACCATAT	(octopus_NW_026343947.1_148)	1.0	863.0	0.0011587485515643																				7.17689e-55	0.696566	863.0	12.0	1.36403	0.439166	0.432213	1.3938765300379426e-50	True	54M
AGCTTCAGTTTGTCCCATAGCTGTTAA	TCTATCGCCAATAGAATTCAACTCTTG	(octopus_NC_068982.1_115573618) (octopus_trinity_TRINITY_DN56372_c4_g3_i10.p1_3055)	1.0	1372.0	0.0007288629737609																				2.71956e-09	0.201866	1372.0	13.0	0.912639	0.252915	0.236152	5.986908676660272e-06	True	54M
AGCTTCATATGACTGAGGCAATGGTGG	GTGTTGATATGGTTGGTGGTAGAAGTG	(octopus_NC_068981.1_105815744) (octopus_trinity_TRINITY_DN49746_c8_g2_i5.p1_127)	1.0	124.0	0.0080645161290322																				4.56155e-08	0.695652	124.0	7.0	1.30647	0.435484	0.435484	8.764868566426575e-05	True	54M
AGCTTCATCAATATATTCCATACATAC	AGCAGATGCGTAAATGATTTTATCATC	(octopus_NC_068987.1_30083986) (octopus_trinity_TRINITY_DN51270_c3_g2_i1.p1_181)	1.0	2020.0	0.0004950495049504																				1.32948e-19	0.205308	2020.0	15.0	1.25942	0.992079	0.982178	6.7766230404578885e-16	True	54M
AGCTTCATCATTAGCACAAACCTGATA	TTCTGTAAATAGTGATCTTAGGTGATT	(octopus_NC_068982.1_129466979) (octopus_trinity_TRINITY_DN44648_c4_g8_i3.p1_1627)	1.0	287.0	0.0034843205574912																				5.99132e-07	0.563635	287.0	13.0	1.41373	0.41115	0.362369	0.0010052615700476	True	54M
AGCTTCATCCAAGTTATCACAAGACAA	AATTTTCAAGCCACTTGAAGCAATCAA	(octopus_NC_068983.1_94275015) (octopus_trinity_TRINITY_DN47994_c3_g1_i9.p1_271)	3.0	736.0	0.0040760869565217																				1.12161e-10	0.423903	736.0	14.0	1.50722	0.39538	0.350543	2.848708897867523e-07	True	54M
AGCTTCATCTGCAAACAGAGACATCAC	GTTCACTTGGACGTCTCTGCGAGACGA	(octopus_NC_068998.1_11623219) (octopus_trinity_TRINITY_DN43111_c12_g1_i1.p1_79)	9.0	1328.0	0.0067771084337349																				1.16141e-19	0.411454	1328.0	10.0	2.20554	0.745482	0.713102	5.941178732351871e-16	True	54M
AGCTTCATGATCTTTGAACTGAGTCGG	CTTAATCCCTTTGCATACGTTGTCAGA	(octopus_NC_068989.1_3320333) (octopus_trinity_TRINITY_DN52537_c7_g1_i14.p1_135)	1.0	335.0	0.0029850746268656																				1.18261e-10	0.526304	335.0	13.0	1.31731	0.477612	0.471642	2.9973125755554017e-07	True	51M3S
AGCTTCATGGTATTGGTCCTCTTCTGG	AGGCATCCGTCGAGGTCTTCATTGTGT	(octopus_NC_068981.1_191374001) (octopus_trinity_TRINITY_DN55021_c2_g2_i16.p1_5578)	1.0	196.0	0.0051020408163265																				2.41473e-13	0.738479	196.0	5.0	1.20605	0.316327	0.316327	7.82961050952988e-10	True	54M
AGCTTCATTACTATGGCAACAGTCCAG	ATATTTATTGATCAAACCACACATATA	(octopus_NC_068986.1_45847717)	6.0	313.0	0.0191693290734824																				4.49725e-13	0.719577	313.0	9.0	2.16739	0.891374	0.891374	1.4251749701834002e-09	True	54M
AGCTTCATTCTGAGATGATGCTTTAAT	AGACTCTAACGTTTTCATAGGTGATTC	(octopus_trinity_TRINITY_DN48262_c3_g1_i7.p1_403)	2.0	2303.0	0.0008684324793747																				6.69955e-17	0.11643	2303.0	15.0	0.804249	2.12592	1.8502	2.855440470886236e-13
AGCTTCATTTTGATGTATGATACATGT	TCCTGTGTTGGTAATTACACCTGTCCC	(octopus_NC_068999.1_4214318)	3.0	1676.0	0.0017899761336515																				2.75564e-15	0.121294	1676.0	13.0	1.22554	0.545346	0.392601	1.0437787626532737e-11	True	1S53M
AGCTTCCAACACAGAAGCACGGTCTAC	ACTAGTGTTGCATTCACACCACTTACA	(octopus_NC_069003.1_22500059) (octopus_trinity_TRINITY_DN45923_c5_g1_i2.p1_751)	1.0	429.0	0.0023310023310023																				1.4956200000000002e-29	0.792943	429.0	12.0	1.07529	0.456876	0.456876	1.2703975647641504e-25	True	54M
AGCTTCCAACTGATCTTCAAGACTTCC	TGAGCCCTCCATCATAGCAGCTCTTAT	(octopus_NC_068982.1_115605045)	3.0	5198.0	0.0005771450557906																				4.32466e-09	0.112994	5198.0	15.0	0.724058	0.343401	0.32955	9.319532029939352e-06	True	3S51M
AGCTTCCACAGAGTCCGTGTCGTCATC	TGAGTGCCCATTATCATCATAAACAAG	(octopus_NC_068986.1_89999830) (octopus_trinity_TRINITY_DN53982_c5_g2_i24.p1_106)	2.0	1517.0	0.001318391562294																				4.6189e-08	0.202671	1517.0	15.0	2.03472	9.2472	7.59328	8.869867032324415e-05	True	54M
AGCTTCCACAGCTTTTTCTGCAGGAGC	CTCCACAGGTTTCTCCCCAAGAGCCCC	(octopus_NC_068984.1_120498338) (octopus_trinity_TRINITY_DN55286_c3_g2_i2.p1_52)	19.0	453.0	0.0419426048565121																				4.85497e-13	0.459207	453.0	4.0	2.8689	1.0574	1.05077	1.5339098362827412e-09	True	2S52M
AGCTTCCACAGGTTTCATCTCAGGAGC	TCCCACAGGTTTTTCTTCAGGAGCCTC	(octopus_NC_068984.1_120498047) (octopus_trinity_TRINITY_DN47756_c0_g1_i1.p3_178)	1.0	246.0	0.0040650406504065																				3.00569e-23	0.716116	246.0	4.0	1.97239	0.674797	0.674797	1.8864960101083363e-19	True	54M
AGCTTCCACAGGTTTCTCTTCAAGAGC	CCCCACAGGTCTCACCCCAGGAGCCTC	False	2.0	147.0	0.0136054421768707																				9.8514e-13	0.731499	147.0	4.0	1.94855	0.585034	0.585034	3.030805002842517e-09	True	54M
AGCTTCCAGCAAGTTCTTCATACATTT	ACAGGCACAGCTGCAAGACTTCTGGAA	(octopus_NC_069010.1_7112377)	1.0	750.0	0.0013333333333333																				1.35076e-15	0.418079	750.0	13.0	0.959813	0.230667	0.218667	5.235811157520876e-12	True	2S52M
AGCTTCCATACCCATATTTATTGTATC	AGAGCCAGGACCCAACTCTTTCCTAGG	(octopus_NC_068987.1_38881758) (octopus_trinity_TRINITY_DN55731_c6_g3_i13.p1_1234)	2.0	1856.0	0.0010775862068965																				3.0600900000000003e-32	0.383423	1856.0	15.0	1.24181	0.393319	0.364224	2.905727550190109e-28	True	54M
AGCTTCCATCAACACTATTGTCTTTAA	GGTTTCAATTTTACATTTTTGCTTAAG	(octopus_NC_068986.1_21881533) (octopus_trinity_TRINITY_DN47351_c2_g3_i3.p1_568)	1.0	1018.0	0.0009823182711198																				8.21096e-87	0.800295	1018.0	15.0	1.24491	0.472495	0.445972	2.9795216831693034e-82	True	54M
AGCTTCCATCTACCAAATCCACTCACA	GGGCTTTAGTCAGTCTGAAGCTATAGT	(octopus_NC_068988.1_56941840)	2.0	124.0	0.0161290322580645																				8.2211e-08	0.679938	124.0	6.0	3.07839	6.45161	5.72581	0.0001533316610155	True	54M
AGCTTCCATCTATAGACCAGCTCAGGA	ACACCACCTGAAGACATCTAGAGAGAA	(octopus_NC_068984.1_76517215)	4.0	171.0	0.023391812865497																				9.43815e-11	0.639785	171.0	7.0	2.33531	1.40351	1.40351	2.4152734575053506e-07	True	54M
AGCTTCCATGCTGTTCAGTAGTAGTAG	TAGTAGCAGTAGTAGTAGCAAGGTAAG	(octopus_NC_069000.1_26335815)	1.0	601.0	0.0016638935108153																				2.79224e-12	0.455905	601.0	13.0	1.42429	2.72546	1.599	8.245956373336294e-09	True	9S45M
AGCTTCCCATTGTAAGGTTTTGGACAG	TCTGATTTGGGACATAGTGGTAGACCC	(octopus_trinity_TRINITY_DN53910_c6_g7_i3.p1_83)	3.0	3939.0	0.0007616146230007																				2.0748e-43	0.208555	3939.0	15.0	1.31691	8.01041	6.74537	2.923147472268097e-39	True	28M4781N26M
AGCTTCCCTGAAAAGTTGACTGACCAA	AGATATGTACTTCCGTAATGCTATGAT	(octopus_trinity_TRINITY_DN53811_c3_g1_i8.p1_712)	1.0	172.0	0.005813953488372																				6.96668e-19	0.779412	172.0	6.0	1.19705	0.343023	0.343023	3.3917282898263736e-15
AGCTTCCTTCCGTGTTGTTACAAACAG	CGTCTGCAGAACAGTTCGCTGTTCCTA	(octopus_NW_026351652.1_3934) (octopus_trinity_TRINITY_DN56127_c3_g1_i9.p1_3269)	5.0	10714.0	0.0004666791114429																				0.0	0.429176	10714.0	9.0	1.07356	0.266567	0.26582	0.0	True	53M1S
AGCTTCCTTTGGTATATATTATGCTTT	TAAACAAACCACATCTCCAATGACAAG	(octopus_NC_068994.1_16492965)	1.0	378.0	0.0026455026455026																				7.02175e-12	0.474186	378.0	12.0	1.59081	0.515873	0.452381	2.0000684772577087e-08	True	11S43M
AGCTTCGCTGGCCGCCTCTGCTGCTGC	TGTTGCTGTTGCCGCTGCCGCTACCCT	(octopus_NC_069005.1_26094964)	1.0	93.0	0.010752688172043																				3.14589e-07	0.760317	93.0	6.0	1.68725	0.645161	0.645161	0.0005465362790164	True	54M
AGCTTCGGCTCGTCGCCGCCGCCGCCG	CCACTGCCGTAAGGTCCAGTCACATTG	(octopus_trinity_TRINITY_DN54132_c4_g3_i20.p1_171)	1.0	586.0	0.0017064846416382																				9.7716e-11	0.451195	586.0	13.0	0.877562	0.21843	0.186007	2.496549995529268e-07
AGCTTCGTATACGCAGCTATCAGCCGT	CCGTATCCATCCCTTAGGTGACCCCAT	(octopus_NC_069010.1_9086900) (octopus_trinity_TRINITY_DN56344_c1_g3_i2.p1_573)	3.0	248.0	0.0120967741935483																				1.95304e-09	0.534684	248.0	9.0	2.02696	1.06855	1.05645	4.366345528310827e-06	True	51M3S
AGCTTCTACCTATGTTGGTAACAAAGG	GCCTCAATGACTATCTGTTTATTTACA	(octopus_NW_026344849.1_68)	1.0	334.0	0.0029940119760479																				6.86024e-12	0.582854	334.0	10.0	1.53004	4.9521	2.42216	1.955975626461665e-08	True	54M
AGCTTCTAGTTCTTTAATGGCTAATTC	AAGACTGTTTTGCTGTGCCTGGTTAGA	(octopus_NC_068989.1_70529434) (octopus_trinity_TRINITY_DN54969_c3_g2_i21.p1_1672)	1.0	390.0	0.0025641025641025																				6.47884e-08	0.389039	390.0	13.0	1.19962	2.51026	2.08974	0.0001223046519315	True	48M6S
AGCTTCTCAAGTGCATAAAGTTGAATA	TATTTCGACCGAGAACTTTCACTTCGA	(octopus_NC_068983.1_149687899) (octopus_trinity_TRINITY_DN45127_c8_g5_i1.p1_705)	1.0	460.0	0.0021739130434782																				5.95566e-08	0.435818	460.0	14.0	1.02118	0.369565	0.334783	0.0001129199260233	True	54M
AGCTTCTCCTCAGAGACAGGCAGGTTA	TGATTGAAAGCGGCTGACACTTGTAGA	(octopus_NC_068986.1_71828057) (octopus_trinity_TRINITY_DN53520_c1_g1_i3.p1_69)	1.0	477.0	0.0020964360587002																				1.44865e-34	0.6	477.0	4.0	1.48631	2.17191	1.87631	1.505404958084844e-30	True	48M6S
AGCTTCTCGTCTGCACTGTCACCTTGA	GTTGGAGTGTTAGCTGCTATTAATATA	(octopus_NC_068983.1_119937493)	1.0	201.0	0.0049751243781094																				1.71617e-07	0.600901	201.0	9.0	1.40536	0.497512	0.487562	0.0003079631339558	True	54M
AGCTTCTCTCGTTAATCTTTGGTCTTG	ATATTGACCTACATGGCGGTTCTCTGA	(octopus_trinity_TRINITY_DN53800_c1_g1_i6.p1_352)	1.0	495.0	0.002020202020202																				2.06489e-06	0.312798	495.0	11.0	1.78193	7.12121	5.61818	0.0032300958903461	True	3S17M7952N27M7S
AGCTTCTGAATAGTATCAACCGACAAA	CCTTGCATTAGTCTGAAGCGCCTCCTG	False	1.0	106.0	0.0094339622641509																				1.09591e-07	0.946138	106.0	4.0	1.24173	0.339623	0.311321	0.0002014171971589	True	19M99346N34M1S
AGCTTCTGACTGAATACCCATGATGGT	CAAAACTATCTCATACAAGACAGCATC	(octopus_NC_068983.1_105644824) (octopus_trinity_TRINITY_DN53794_c6_g2_i4.p1_967)	1.0	795.0	0.0012578616352201																				2.83573e-10	0.401839	795.0	13.0	0.930137	0.231447	0.223899	6.917930071403384e-07	True	1S53M
AGCTTCTGCAGATTTCTCTTCAGGAGC	CTCCACAGGTTTCACCCCAGGAGCCTC	(octopus_NC_068984.1_120495520)	2.0	246.0	0.008130081300813																				3.05612e-06	0.434658	246.0	4.0	2.2512	0.760163	0.731707	0.0046743438606277	True	54M
AGCTTCTGCTTTAGCAACAGCATCATC	CTGTTGCTGGGCAGCTTGGCTTTTAGC	(octopus_trinity_TRINITY_DN53521_c0_g1_i12.p1_523)	3.0	1911.0	0.0015698587127158																				7.17093e-117	0.77791	1911.0	13.0	1.98675	10.0492	9.89377	3.848354971624225e-112
AGCTTCTGGATTGTGGTGCATTACTGC	AGTCTGTTGCTGTCATTTCAAACCAGT	(octopus_NC_068991.1_55042977)	1.0	724.0	0.0013812154696132																				2.44027e-29	0.570656	724.0	9.0	1.14697	0.475138	0.46547	2.0541042999825817e-25	True	54M
AGCTTCTGGGCTTTGATTAATTCGATT	TCCTTGGTTAACTCCTGACAAGATTAG	(octopus_NC_069010.1_9066188) (octopus_trinity_TRINITY_DN56344_c1_g1_i3.p1_294)	1.0	120.0	0.0083333333333333																				9.75137e-12	0.881944	120.0	6.0	1.72023	2.96667	2.95833	2.7416971781201865e-08	True	44M10S
AGCTTCTGGTGCTGTTCAAAATGTTGC	TGTTGCCGCTGTTTTCATTTGTTCAGA	(octopus_NC_068987.1_65138248)	2.0	659.0	0.0030349013657056																				2.08891e-11	0.312393	659.0	14.0	1.25794	0.377845	0.377845	5.6925810391318384e-08	True	3S51M
AGCTTCTGGTGCTTCGTACATTTGGGA	GCATTGACCTTCCCTTGTGTTATTACG	(octopus_trinity_TRINITY_DN48415_c5_g1_i6.p1_232)	3.0	334.0	0.0089820359281437																				2.73123e-06	0.38369	334.0	9.0	1.90665	0.730539	0.718563	0.0042040195715865	True	43M5107N11M
AGCTTCTGTATAAGGGGTGGTGTTATA	GGGATCGGAGAAGGAGTTGTCTTGAAA	(octopus_NC_068995.1_3537733) (octopus_trinity_TRINITY_DN43571_c7_g1_i2.p1_984)	1.0	247.0	0.0040485829959514																				6.08367e-25	0.888367	247.0	11.0	1.1626	0.473684	0.473684	4.178918360282706e-21	True	54M
AGCTTCTGTCTTGTGTTGGCTTTCATT	TATATATTCAGCCTCGATGTTGAAGAT	(octopus_NC_068995.1_7127303) (octopus_trinity_TRINITY_DN56494_c2_g2_i1.p1_100)	1.0	355.0	0.0028169014084507																				1.34407e-07	0.455128	355.0	12.0	1.8563	0.833803	0.830986	0.0002443557216559	True	50M4S
AGCTTCTGTGCTGCCAATATTTGGGAT	CATCATCATCCAGTGTCCTCTTTTCTA	(octopus_NC_068987.1_4309746)	1.0	629.0	0.0015898251192368																				4.88941e-44	0.889826	629.0	12.0	1.09943	0.337043	0.319555	7.0246097019074595e-40	True	54M
AGCTTCTGTGTTTTGGATAACATTGCT	TCATATTCTTTGCATTCCGTTCTAAGT	(octopus_NC_069001.1_9090872) (octopus_trinity_TRINITY_DN55769_c0_g5_i5.p1_27)	6.0	13840.0	0.0004335260115606																				6.14619e-210	0.272087	13840.0	11.0	1.26508	0.478974	0.455925	7.783086956689399e-205	True	45M9S
AGCTTCTTACCACACAGCCACTCCTGC	ACCTATTATTATTATTGTTGTTGTTGT	(octopus_NC_068997.1_49820245)	9.0	407.0	0.0221130221130221																				1.33929e-07	0.318184	407.0	12.0	4.37509	11.3514	9.69779	0.0002435398721682	True	54M
AGCTTCTTAGTCTTCAGCTGTTCTTTC	TCCATATCGCCCTCTAACACAGCTTTG	(octopus_trinity_TRINITY_DN55230_c2_g1_i21.p1_285)	4.0	6563.0	0.0006094773731525																				8.90939e-79	0.282141	6563.0	15.0	1.34097	3.92839	3.47676	2.827203948449581e-74	True	17M1757N37M
AGCTTCTTATTTTAATGCAATGTGCTG	TAGCTTTAGCCTGTGGTTTCCAGTGCT	(octopus_NC_068984.1_56294909)	3.0	727.0	0.0041265474552957																				2.15227e-07	0.262031	727.0	4.0	1.35847	0.338377	0.338377	0.0003816295334735	True	2S52M
AGCTTCTTCAGCAACGTTTGAAAAAGA	AGTATTATTTTATTGATGCATGTGTGC	(octopus_NC_068991.1_55395369)	1.0	365.0	0.0027397260273972																				3.21406e-13	0.502283	365.0	9.0	0.9969	0.268493	0.268493	1.03126551553682e-09	True	54M
AGCTTCTTCAGCAGCTCTTCTGGCCTC	TTCCTCAGCTCTCCTAGCCTCTTCTGC	(octopus_NC_068983.1_143609572) (octopus_trinity_TRINITY_DN51628_c8_g1_i12.p2_217)	29.0	5417.0	0.0053535167066642																				2.83176e-10	0.141289	5417.0	15.0	1.9899	0.994277	0.971017	6.908662649229508e-07	True	54M
AGCTTCTTCTGTGATATTTTTGATATT	GTTTCCGTACAAATCCAGAGTTTTTAA	(octopus_trinity_TRINITY_DN53493_c0_g1_i23.p2_232)	5.0	836.0	0.0059808612440191																				6.94584e-08	0.251146	836.0	9.0	1.74679	3.41627	3.00598	0.0001306395911776	True	41M13S
AGCTTCTTCTTCAACAGCGATGAATGC	TACAACCCAAGATAAAACGAACAAGAG	(octopus_NC_069009.1_4121306) (octopus_trinity_TRINITY_DN43099_c4_g1_i1.p1_292)	3.0	6193.0	0.0004844178911674																				2.60281e-44	0.21694	6193.0	11.0	1.29794	0.474891	0.459228	3.769909065482038e-40	True	54M
AGCTTCTTGATATTTGGGGTTCAAAAT	ACCTATATTTCTTTATAGTTTAAATAG	(octopus_NC_068995.1_28732561)	1.0	326.0	0.0030674846625766																				1.11714e-06	0.41279	326.0	10.0	0.898725	3.31595	2.37117	0.001809819501579	True	54M
AGCTTCTTGGTGGCACAGTCACGTTCC	ATTGGTCCCACATACCAAGGGTATTTT	(octopus_trinity_TRINITY_DN51281_c5_g2_i1.p1_192)	1.0	532.0	0.0018796992481203																				1.05061e-10	0.497959	532.0	15.0	0.956379	0.774436	0.759398	2.675997753351527e-07	True	12M5740N42M
AGCTTCTTTCGGTTGGTTGCTTTCAGT	GGTTCCATTGTCTCCTGCATCCCTGAT	(octopus_trinity_TRINITY_DN48618_c4_g3_i4.p1_1198)	2.0	524.0	0.0038167938931297																				3.67581e-06	0.404167	524.0	15.0	1.14773	0.278626	0.230916	0.0055619871980584	True	5S41M8S
AGCTTCTTTTTGCGCACTAAATGGTGG	TTGCTGACATGGATCACCAGTCTCACC	(octopus_NC_068983.1_94741932) (octopus_trinity_TRINITY_DN49407_c5_g2_i3.p1_592)	2.0	2198.0	0.0009099181073703																				1.5137400000000002e-69	0.562149	2198.0	15.0	1.25265	0.464968	0.43949	4.061822423832373e-65	True	1S53M
AGCTTGAAAGAGATATGTCCGGAAAAC	TTTGATGCTATTAAACCCTGATTTTCA	(octopus_NW_026425038.1_6671)	2.0	1036.0	0.0019305019305019																				9.33276e-16	0.250322	1036.0	13.0	1.88425	2.32625	1.86969	3.659933949092994e-12	True	47M7S
AGCTTGAAAGATGCCAGCAATGAATTT	GTACGGGTTCTTCCGAACACAAAGGAA	(octopus_NC_068989.1_83314154) (octopus_trinity_TRINITY_DN48879_c4_g10_i1.p1_235)	2.0	1372.0	0.0014577259475218																				8.48884e-10	0.295279	1372.0	11.0	0.852131	0.180029	0.176385	1.9708370091439e-06	True	54M
AGCTTGAAATGGGAATCTGTAAATCAA	GCCATCGATAGGTTCGTTCTGGGCTGT	(octopus_NC_068995.1_32736052) (octopus_trinity_TRINITY_DN44584_c6_g1_i7.p1_781)	1.0	430.0	0.0023255813953488																				8.88921e-08	0.376658	430.0	13.0	0.95348	0.25814	0.25814	0.0001650953185009	True	54M
AGCTTGAATCACATTTCACAGTATAGC	TCTTACTCTCAGAGTAAGTGTACTCAG	(octopus_trinity_TRINITY_DN50326_c2_g1_i21.p1_53)	1.0	430.0	0.0023255813953488																				6.50964e-09	0.420932	430.0	14.0	1.12364	0.462791	0.367442	1.376386108057598e-05	True	22M3372N32M
AGCTTGACTCCAGGAAGGTCATGGGTG	CTTTGAGTAGAGTCAAAACTGTGTTGA	(octopus_NC_068996.1_30342658) (octopus_trinity_TRINITY_DN48111_c7_g1_i16.p1_200)	4.0	1729.0	0.0023134759976865																				1.62811e-06	0.208101	1729.0	15.0	1.02956	0.222094	0.198381	0.0025822060426001	True	7S47M
AGCTTGAGATTGTAAGGGCATACTGAG	CCGTGCAGCGCCCATACCTGCAGCAGT	(octopus_NC_068999.1_2104933) (octopus_trinity_TRINITY_DN55914_c3_g1_i21.p1_967)	3.0	2337.0	0.0012836970474967																				6.33244e-08	0.109413	2337.0	14.0	1.76353	2.20582	2.14506	0.000119693870163	True	54M
AGCTTGAGCATTTGAGGTCACAGCGGT	CTGTTTAACCAAGTCCACAGATGAATT	(octopus_NC_068988.1_82659328) (octopus_trinity_TRINITY_DN55434_c3_g1_i4.p1_934)	1.0	333.0	0.003003003003003																				3.37908e-21	0.775567	333.0	13.0	1.22028	0.432432	0.405405	1.8917919374774786e-17	True	54M
AGCTTGAGGCTATAGTAAAAGACACTT	GTTGAAGTGTTATATAGTGAGACTGAA	(octopus_NC_068986.1_96822789)	1.0	247.0	0.0040485829959514																				1.08214e-12	0.689872	247.0	10.0	1.42751	8.60729	4.02429	3.316469751741835e-09	True	54M
AGCTTGAGTTAATGATGAAGAAGCTGA	TGTTGAACCAGGCTCAGTTGTTCTAGC	(octopus_NC_068982.1_162161108) (octopus_trinity_TRINITY_DN56011_c1_g2_i43.p2_825)	1.0	401.0	0.0024937655860349																				1.63796e-12	0.72352	401.0	13.0	0.95391	0.526185	0.506234	4.940343769591396e-09	True	8S46M
AGCTTGATAAAAATAGAATGTGTCTTT	GAATGTGTTGGCTGATATGCCTCTCCT	(octopus_trinity_TRINITY_DN46281_c6_g2_i5.p1_1384)	1.0	197.0	0.0050761421319796																				1.35168e-21	0.902596	197.0	10.0	1.19658	0.477157	0.477157	7.745726219034798e-18
AGCTTGATAATCCAACCAAGGAAGAGT	TCCATTCAATATTAATTGTCTTTCATT	(octopus_NC_068999.1_32919526)	1.0	651.0	0.0015360983102918																				6.02225e-13	0.408421	651.0	12.0	0.762966	0.187404	0.165899	1.887761775942209e-09	True	21M1D33M
AGCTTGATGAATCAGAGTATCAGCAAA	ATCAAAGTCCTGTAACGGTACAGCAGG	(octopus_trinity_TRINITY_DN46681_c9_g1_i1.p1_172)	1.0	211.0	0.0047393364928909																				1.14909e-08	0.588346	211.0	10.0	1.97133	8.2654	7.51659	2.3637774200949512e-05	True	42M12S
AGCTTGATGGGCAGTCATTAGTTGACC	ATGGCTTTTATCCTTCAGTTGAAATTT	(octopus_NC_068985.1_21565395) (octopus_trinity_TRINITY_DN54979_c7_g2_i2.p1_1237)	1.0	1553.0	0.0006439150032195																				2.32546e-67	0.510441	1553.0	15.0	1.2971	0.375402	0.345782	5.956294229460839e-63	True	54M
AGCTTGCAATATCTCTGAGTAGTTCCT	GCAGTTTGCATGGGTCAAGCATCCTAT	(octopus_NC_068982.1_66775195)	1.0	675.0	0.0014814814814814																				1.4549e-08	0.317714	675.0	11.0	0.989871	0.405926	0.263704	2.959149209608285e-05	True	20M2D34M
AGCTTGCAATTTTTGTTGATTATCTTA	TATCTAAATTGTACACAGCTGTTGGTG	(octopus_NC_068983.1_146671060) (octopus_trinity_TRINITY_DN56308_c5_g1_i4.p1_60)	7.0	14602.0	0.0004793863854266																				3.77861e-316	0.325255	14602.0	11.0	1.48796	0.451582	0.426722	9.110328011552e-311	True	54M
AGCTTGCACATTGAAGCATACTTGGTA	ACGTCATTACCAGCTATGTACAAACCA	(octopus_NC_068986.1_50987203) (octopus_trinity_TRINITY_DN48806_c9_g2_i6.p1_1032)	1.0	327.0	0.0030581039755351																				7.53457e-10	0.567397	327.0	13.0	1.19809	0.46789	0.46789	1.7586797268442283e-06	True	53M1S
AGCTTGCAGCTACACTAAGAAAGATTA	AAACCCGAACCCAATTGGGTTTCCACC	(octopus_NC_068984.1_130447168)	1.0	393.0	0.0025445292620865																				2.26147e-08	0.457269	393.0	13.0	1.06391	0.287532	0.287532	4.501056837575079e-05	True	2S52M
AGCTTGCATACCAACCACATGGTTCCG	GGTTCAGTCCCACTGCGGGGCACCTTG	(octopus_NC_068996.1_52168279) (octopus_trinity_TRINITY_DN46966_c4_g1_i1.p1_244)	1.0	195.0	0.0051282051282051																				2.16856e-12	0.67094	195.0	8.0	1.51914	2.03077	1.97949	6.467137925454402e-09
AGCTTGCATTAATGTAATCAATAAAAG	GTAATCTCTCTGTAAATCCTATCTCAC	(octopus_NC_068987.1_25876682)	1.0	562.0	0.0017793594306049																				1.54184e-30	0.809703	562.0	12.0	1.03211	0.27758	0.259786	1.3668867083363986e-26	True	54M
AGCTTGCCACCTTAATGATGATGATGA	TGATGATGATGATTTCTAACATGGGCA	(octopus_NC_068994.1_53777204)	1.0	128.0	0.0078125																				4.93817e-17	0.984127	128.0	8.0	1.34708	7.04688	6.01562	2.124233890852512e-13	True	14M3D40M
AGCTTGCCAGGAAAAGAGTAATTGACA	TCGGAATCAGAGATCGGAAGAGCACAC	False	1.0	305.0	0.0032786885245901																				1.98197e-06	0.389291	305.0	9.0	1.27686	0.436066	0.429508	0.0031079091731817	True	15S39M
AGCTTGCCATCTTAATAATAATAATAA	TAATAATAATAATAATAATAGTAATAA	(octopus_NC_068982.1_91854029) (grch38_1kgmaj_chrX_140154339)	3.0	217.0	0.0138248847926267																				2.5675e-06	0.556098	217.0	10.0	2.62148	11.3318	9.84332	0.0039666049666119	True	54M
AGCTTGCGTAGTTACCGCTGCACTGAC	CGGATTCACAGTTGTAGAGACTTATTG	(octopus_NC_069003.1_34332637) (octopus_trinity_TRINITY_DN54646_c1_g2_i23.p1_2560)	1.0	1040.0	0.0009615384615384																				1.31589e-22	0.461008	1040.0	13.0	1.42032	0.402885	0.399038	7.974214627338878e-19	True	54M
AGCTTGCTAGAATCTCAATAAGCTTTC	CCCAACACCATTCAAACGTAAAATCTA	(octopus_NC_068991.1_76759400)	4.0	311.0	0.0128617363344051																				4.46725e-10	0.517825	311.0	11.0	2.0523	0.768489	0.758842	1.0675091508989797e-06	True	54M
AGCTTGCTAGTTTAGAGCCAATGATTG	TGTTGTCCAGGCAATCACATTCACCCA	False	1.0	202.0	0.0049504950495049																				5.68966e-33	0.992647	202.0	7.0	1.08004	0.381188	0.371287	5.5598341160905e-29
AGCTTGCTATCTTCCTTAACAACAACA	AGATTATCTCCTTCCATCTCAATACTA	(octopus_NC_068981.1_173505968) (octopus_trinity_TRINITY_DN55313_c4_g1_i4.p1_990)	1.0	427.0	0.0023419203747072																				1.87767e-10	0.549033	427.0	12.0	0.999734	0.299766	0.29274	4.664318993394254e-07	True	54M
AGCTTGCTTACATGGTTCCGGGTTCAG	TCCCACTGCGTGGCACCTTGAGCAAGT	(octopus_NC_068981.1_6108439)	1.0	1206.0	0.0008291873963515																				3.50361e-09	0.276313	1206.0	15.0	1.70687	0.767828	0.767828	7.623432533738398e-06	True	54M
AGCTTGCTTACCAACCACATGGTCCCG	GGTTTAGTCCCACTGCGTGGCACCTTG	(octopus_NC_069007.1_13369904) (octopus_trinity_TRINITY_DN52321_c8_g4_i1.p1_3)	12.0	1676.0	0.0071599045346062																				3.31066e-53	0.425096	1676.0	15.0	2.0763	0.470764	0.46599	6.157263293680179e-49	True	54M
AGCTTGCTTACCAACCACATGGTTCCA	GGTTCAGTCCCACTGCGTGGTACCTTG	(octopus_NC_068990.1_90984915) (octopus_trinity_TRINITY_DN49638_c10_g1_i7.p1_2470)	84.0	2108.0	0.0398481973434535																				1.48619e-07	0.17628	2108.0	15.0	4.63638	1.86243	1.83539	0.0002687157587678
AGCTTGCTTACCAACCACATGGTTCCG	AGTTCAGTCCCACTGCGTGGCACCTTG	(octopus_NC_068997.1_19385039) (octopus_trinity_TRINITY_DN52598_c2_g1_i1.p1_126)	188.0	10577.0	0.0177744161860641																				5.56587e-71	0.221015	10577.0	15.0	4.20678	1.50222	1.46109	1.5366385504856998e-66
AGCTTGCTTACCAACCACATGGTTCTG	AGTTCAGTCCCACTGAACGGCAAATAT	(octopus_NC_069005.1_29630277)	125.0	2943.0	0.0424736663268773																				5.22541e-60	0.347141	2943.0	15.0	5.1267	10.7771	4.10975	1.1464768883777927e-55	True	54M
AGCTTGCTTACCAACCATATGGTTCCG	GGTTCAGTCCCACTGCATCGCACCCTG	(octopus_NC_068986.1_21836857) (octopus_trinity_TRINITY_DN46966_c4_g1_i1.p1_244)	2.0	235.0	0.0085106382978723																				1.74362e-08	0.574144	235.0	9.0	2.38619	1.77872	1.75319	3.514837495541331e-05	True	54M
AGCTTGCTTACGAACCACATGGTTCCG	GGTTCAGTCCTACTGCGTGGCACCTTG	(octopus_NC_068981.1_10760517)	13.0	695.0	0.018705035971223																				1.1252e-11	0.436464	695.0	15.0	3.85521	2.28921	2.25036	3.1451413467054964e-08
AGCTTGCTTCCCAACCACATGGTTCTG	GGTTCAGTCCCCCTGCATGGCACCTTG	(octopus_NC_068985.1_42804557) (octopus_trinity_TRINITY_DN54709_c8_g9_i2.p1_239)	70.0	1838.0	0.0380848748639825																				8.73319e-09	0.167774	1838.0	15.0	4.94011	6.15234	5.78781	1.8204763351268945e-05	True	54M
AGCTTGCTTCCCAACCACATGGTTTCA	GGTCCAGCCCCACAGCATGGCACCTTG	(octopus_NC_068981.1_77638388)	2.0	126.0	0.0158730158730158																				4.58797e-06	0.663462	126.0	7.0	3.20202	3.24603	2.97619	0.0068506269912287	True	54M
AGCTTGCTTCCCAACCACATGGTTTTG	GGTTCAGTTCCACCATGTGGCATCTGG	(octopus_NC_069001.1_15921350)	5.0	636.0	0.0078616352201257																				1.13664e-08	0.313044	636.0	13.0	2.4235	2.48899	2.42296	2.3392581769234247e-05	True	54M
AGCTTGCTTTAGAAGGTTCCGTTGTGT	CAATGAAGAGGTAACAGATGTGTGGCG	(octopus_NC_068987.1_56626731)	1.0	552.0	0.0018115942028985																				7.43789e-11	0.328289	552.0	11.0	1.18598	0.490942	0.48913	1.9227063927937325e-07	True	54M
AGCTTGGAACGGTCGGCCAGAGAGCCG	GGCCGTGCGATGGAATCGCCAAGGCCG	(octopus_NW_026300745.1_8353) (octopus_trinity_TRINITY_DN54398_c2_g2_i19.p1_2514)	1.0	367.0	0.0027247956403269																				5.82812e-10	0.522929	367.0	12.0	1.28527	0.531335	0.452316	1.3757259124413111e-06	True	53M1S
AGCTTGGAGCATGGTGTAGCCATCTAT	GTATGTATATATATATATACATAAATA	(octopus_NC_069008.1_969034)	1.0	118.0	0.0084745762711864																				5.35832e-10	0.847908	118.0	8.0	2.15923	1.21186	1.21186	1.2698174434417143e-06	True	54M
AGCTTGGAGCATTCACGTGACACACAC	ACACACATATGAAGAAGACAAATGACT	(octopus_NC_068984.1_1834900)	9.0	2313.0	0.0038910505836575																				1.36452e-201	0.766579	2313.0	9.0	2.34481	4.32425	2.69909	1.6192735611096937e-196	True	20M6D34M
AGCTTGGAGGATAAAAAGCCGAAGTTA	CGGAGGAGCATGCATATTAAGTGGAAA	(octopus_NC_068997.1_41836601)	1.0	283.0	0.0035335689045936																				4.05532e-09	0.475225	283.0	13.0	1.06018	0.29682	0.29682	8.764491520505657e-06	True	54M
AGCTTGGATGATCTGGTCCTCAAGAGA	ACCAGCTCGTGTGCCGTCCGCCTTCTC	(octopus_trinity_TRINITY_DN52640_c4_g1_i21.p1_616)	1.0	366.0	0.0027322404371584																				6.848780000000002e-18	0.562978	366.0	11.0	1.69303	5.43443	4.34973	3.1248493418001136e-14	True	24M12624N30M
AGCTTGGATTTGGTCATTCAACCATTC	GTTGACACCTGCGTGCCATTGGAAAAG	(octopus_NC_068994.1_29050801)	10.0	410.0	0.024390243902439																				1.74216e-08	0.447516	410.0	12.0	3.6221	3.47073	3.34878	3.511988846185042e-05	True	54M
AGCTTGGCAACTGCAGAGCTGCTCAGG	CACCAACTGCCGCCTTTGGTATGGTTT	(octopus_NW_026424500.1_441)	1.0	533.0	0.0018761726078799																				6.46193e-10	0.347228	533.0	13.0	1.16968	0.429644	0.427767	1.5185043959139226e-06	True	54M
AGCTTGGCACCAGTGACGTCACAACTC	ATTTCTACAGCTGAGTGAACCAGAGCA	(octopus_NC_068994.1_11957386)	4.0	302.0	0.0132450331125827																				1.42226e-06	0.454996	302.0	11.0	2.02153	2.30795	2.19205	0.0022730966193349	True	54M
AGCTTGGCCAGTCTCATTCCAAGACAC	ATTCTTGGCCCTGCACCAAATGGTAGA	(octopus_NC_069006.1_2645882) (octopus_trinity_TRINITY_DN43769_c5_g1_i7.p1_225)	4.0	7295.0	0.000548320767649																				1.1757e-11	0.148021	7295.0	13.0	1.83411	0.976422	0.965867	3.280628081320972e-08	True	52M2S
AGCTTGGCCCTTTCTTGCAACTTCCAT	CAGAAGATTTAGTACTTGATTCAGAGG	(octopus_NC_068988.1_57508898)	2.0	142.0	0.0140845070422535																				6.46521e-06	0.560976	142.0	6.0	1.84496	0.542254	0.542254	0.009452042783947	True	54M
AGCTTGGCCTTCATCTCTGTCACAGTG	ACCTGTGTCTGTCCTAGTTCTTGCTGC	(octopus_trinity_TRINITY_DN55072_c6_g2_i3.p1_402)	1.0	455.0	0.0021978021978021																				4.56936e-09	0.439133	455.0	12.0	1.03892	0.32967	0.305495	9.822525429670422e-06
AGCTTGGGAAGAGGTGAAGTGGTAGGG	TTTTCAAAGGACACAAATTAAATAAAT	(octopus_NC_069005.1_30225799)	12.0	851.0	0.0141010575793184																				1.14737e-11	0.489492	851.0	14.0	1.75459	0.568743	0.435958	3.20454959218875e-08	True	54M
AGCTTGGGAATTCACAATTCACTCGTA	TAGAATTTGCCGAGTGAACAAATGAGA	(octopus_NC_069003.1_32839584) (octopus_trinity_TRINITY_DN51403_c9_g1_i4.p1_650)	1.0	838.0	0.0011933174224343																				1.37255e-22	0.451253	838.0	15.0	1.05964	0.325776	0.282816	8.310563372325348e-19	True	3S51M
AGCTTGGGTAAGTGATTTGTCAATATC	TTGAGAGCTGACTGGACGAGAGGGTGG	(octopus_NC_068984.1_123031444) (octopus_trinity_TRINITY_DN51885_c0_g1_i3.p1_355)	2.0	2315.0	0.0008639308855291																				4.96161e-10	0.196127	2315.0	10.0	1.03183	0.259179	0.234125	1.1798017919011892e-06	True	54M
AGCTTGGGTTATTCTTCATATATTTGT	CTGCTTTGAACAGTTACATCCAGGCTG	(octopus_NC_068990.1_84295203) (octopus_trinity_TRINITY_DN46617_c3_g5_i2.p1_263)	1.0	138.0	0.0072463768115942																				4.71225e-07	0.631579	138.0	8.0	1.29998	0.492754	0.485507	0.0008009977914284	True	2S52M
AGCTTGGTATGATGACGATTCGTTTAA	TACAGCGCATTTTGGTACTGGTCTCAA	False	4.0	4358.0	0.0009178522257916																				4.887030000000001e-69	0.566397	4358.0	12.0	1.16198	2.84695	2.42359	1.2976001231186578e-64	True	35M993N19M
AGCTTGGTGACGGTGAGGAATGTTGTG	CTCCCACCACTTGCCGTGCCGGACTCT	(octopus_trinity_TRINITY_DN55286_c3_g2_i6.p1_5)	3.0	947.0	0.0031678986272439																				2.57146e-07	0.258608	947.0	7.0	1.25742	0.510032	0.491024	0.0004515809374786	True	9M1136N45M
AGCTTGGTTGGGAGGGCTGTGCTGGGT	AGCTTGGTTGGGAGGGCTGAGCCGGGT	(octopus_NC_069001.1_20845804) (octopus_trinity_TRINITY_DN42273_c3_g3_i3.p1_659)	2.0	811.0	0.002466091245376																				2.03584e-09	0.36405	811.0	15.0	1.6178	0.416769	0.395808	4.543559137970842e-06	True	54M
AGCTTGTACTTAAAATTTAAGCAGTAA	ATACCAAATGATAAGATATAAAGTAGA	(octopus_NC_069000.1_36703801)	1.0	691.0	0.0014471780028943																				1.1249e-10	0.32903	691.0	13.0	1.11681	0.447178	0.384949	2.856802196373003e-07	True	35M1D19M
AGCTTGTATCACCCAGGCCGATGAATC	AGCCTGGGTGTCTCAAGAGGGCAATAA	(octopus_NC_069003.1_31807999)	1.0	392.0	0.0025510204081632																				1.43704e-14	0.532529	392.0	12.0	1.33322	0.420918	0.410714	5.148900014777552e-11	True	48M6S
AGCTTGTCACCTTCCAAGAATATATCG	TTGCTAATCATAAATAACATCACTAGT	(octopus_NC_068994.1_58499418)	1.0	274.0	0.0036496350364963																				4.95915e-25	0.764889	274.0	11.0	1.3291	0.580292	0.518248	3.422024294147582e-21	True	54M
AGCTTGTCACTGAGAGAACCACTTAAC	GGTATATACGTAACACACACACACAGA	(octopus_NC_068996.1_27723263)	1.0	268.0	0.003731343283582																				1.57418e-11	0.571524	268.0	7.0	1.32543	0.578358	0.518657	4.34025488693592e-08	True	2S52M
AGCTTGTCCCCCTTTGCCTCACCGGCA	ACACACTCCAGATCGGAAGAGCACACG	False	1.0	773.0	0.001293661060802																				1.5511e-18	0.445982	773.0	13.0	0.839804	0.204398	0.203105	7.383527003878267e-15	True	18S36M
AGCTTGTGCAGGACATGGAGAAACTTC	CAGCCAATAATGGCATTTCCCTGAAGT	(octopus_NC_069010.1_9090975) (octopus_trinity_TRINITY_DN56344_c1_g3_i3.p1_399)	1.0	187.0	0.0053475935828877																				4.89833e-09	0.647059	187.0	8.0	1.3299	0.465241	0.449198	1.0497050889262905e-05	True	54M
AGCTTGTGTGATTTCTTCAAAACCACA	CATATCCTCGCGAATTCCGCCTTCAGG	(octopus_NC_068983.1_92835277) (octopus_trinity_TRINITY_DN42909_c5_g1_i3.p1_3577)	2.0	1939.0	0.001031459515214																				1.1059e-12	0.386029	1939.0	13.0	0.621012	0.280557	0.261475	3.3862415145493867e-09	True	52M2S
AGCTTGTGTGTTAAATGATCGCTTCTT	TTGTTGTCGAGATCGGAAAGAGCACAC	False	2.0	3746.0	0.0005339028296849																				8.96859e-52	0.430447	3746.0	15.0	0.945688	0.2504	0.213828	1.6059506930479703e-47	True	36M18S
AGCTTGTGTTGCTGACAGCATTATGTC	AGTAATGAAATTCCCTACAATGCAAGT	(octopus_NC_068981.1_89685257) (octopus_trinity_TRINITY_DN46408_c0_g1_i15.p1_907)	1.0	91.0	0.0109890109890109																				2.08741e-07	0.739706	91.0	4.0	1.70135	0.747253	0.747253	0.0003707077285458	True	54M
AGCTTGTTCAGAAAAATAAGTCACGTC	TCTAAAAATGAAATGATCCTCTATGCT	(octopus_NC_068998.1_45486923)	12.0	668.0	0.0179640718562874																				1.00036e-06	0.358858	668.0	6.0	2.21391	0.61976	0.598802	0.001631000355971	True	2S52M
AGCTTGTTCCGCTGTACATTCTGCTTT	GCTAGTAGGATTACTCAGAGCAAAAAT	(octopus_NC_068999.1_47585902) (octopus_trinity_TRINITY_DN52883_c7_g2_i7.p1_1327)	1.0	898.0	0.0011135857461024																				1.48766e-07	0.299426	898.0	14.0	0.917533	0.226058	0.214922	0.0002689639353613	True	54M
AGCTTGTTTTTAATTGTTACTGTTATA	AAAGCCTGTCGAATTGTAAGAAATAAA	(octopus_NC_068983.1_143787120)	1.0	647.0	0.0015455950540958																				8.28701e-07	0.3154	647.0	15.0	1.27987	0.489954	0.463679	0.0013655323911748	True	54M
AGCTTTAAAGTTAAGTTCATTATCTTC	TGCTGCTTCAAAATCATACAGATCTCT	(octopus_NC_068990.1_89158319) (octopus_trinity_TRINITY_DN45831_c7_g1_i6.p1_565)	1.0	616.0	0.0016233766233766																				1.54499e-07	0.327052	616.0	14.0	1.19002	0.410714	0.383117	0.000278768936762	True	54M
AGCTTTAAATTTGTGCTGGGAACTGCA	ATTTCACGACTGAAACCGCTTACATTC	(octopus_NC_068985.1_18303450)	16.0	529.0	0.0302457466918714																				2.10394e-09	0.354596	529.0	10.0	2.2084	0.557656	0.557656	4.688642715769862e-06	True	54M
AGCTTTAAGATCTCTCCTTCCACAATC	ACATCTTTTTCTATTTGGACTTCTCTC	(octopus_trinity_TRINITY_DN56243_c7_g2_i25.p1_18)	3.0	1734.0	0.0017301038062283																				1.84379e-117	0.861972	1734.0	15.0	1.44707	4.92618	4.17359	9.963175682486971e-113	True	10S44M
AGCTTTAAGGAGCTATGAAATATCGTA	ATGGTGCTTAATGAGCATCGAGCTGCT	(octopus_NC_068984.1_132582388)	1.0	121.0	0.0082644628099173																				8.26965e-09	0.763706	121.0	7.0	1.51647	0.966942	0.966942	1.7282921094293843e-05
AGCTTTAATATTTTCCAAAATGTTGTA	ATTTCAGCTTCTGTAATTTCCTCCATC	(octopus_NC_068987.1_5332179)	2.0	4299.0	0.0004652244708071																				1.53262e-97	0.39077	4299.0	13.0	1.22893	0.447546	0.439405	6.4740153834142564e-93	True	53M1S
AGCTTTACATGTATAGGAACAGTCTTT	TCCTATAGTAATATTATTAGGCGTCCC	(octopus_trinity_TRINITY_DN55321_c8_g3_i3.p1_421)	1.0	1240.0	0.0008064516129032																				3.5834e-22	0.351998	1240.0	13.0	0.819475	0.183065	0.168548	2.1219116806504685e-18	True	17M9593N37M
AGCTTTACCAAAAATCTTCAGACTTCT	TCTCATAACTAAAAGTAATATAGCAAA	(octopus_NC_068984.1_24934742) (octopus_trinity_TRINITY_DN53669_c2_g1_i83.p1_2302)	3.0	4228.0	0.0007095553453169																				7.06856e-94	0.449964	4228.0	13.0	1.05568	0.254967	0.234153	2.8362864193793568e-89	True	53M1S
AGCTTTACCAGTTCCTCCATATCCGTG	GGAAAGTGGCACTTCACCTGAGAATTA	(octopus_NC_068991.1_43297125) (octopus_trinity_TRINITY_DN53040_c4_g1_i18.p1_709)	6.0	1865.0	0.0032171581769436																				2.3917e-24	0.490995	1865.0	15.0	1.27156	0.337802	0.313673	1.5919561728044338e-20	True	54M
AGCTTTACTTGATTACGGTGATGTTGA	TGGCAGTGATAGTGATGGTAACGATGA	False	1.0	203.0	0.0049261083743842																				5.88283e-07	0.556024	203.0	7.0	1.18645	0.285714	0.285714	0.0009880506437989
AGCTTTAGCAATACACAAAACTTCCTC	TTCATATTCTTTGTAAGACCACTTTCT	(octopus_NC_068982.1_162392396) (octopus_trinity_TRINITY_DN56441_c6_g4_i22.p1_361)	1.0	394.0	0.0025380710659898																				1.03786e-09	0.483465	394.0	13.0	1.08526	0.27665	0.27665	2.3886807337875102e-06	True	2S52M
AGCTTTAGCATAAGCAATCTCATAGCC	CTCAATTACTTCAGGGACAGCCAAACC	(octopus_NC_068999.1_6929839) (octopus_trinity_TRINITY_DN51146_c4_g1_i13.p2_364)	1.0	641.0	0.0015600624024961																				2.4902299999999998e-20	0.462077	641.0	14.0	1.0372	0.374415	0.307332	1.327014755766268e-16	True	54M
AGCTTTAGGGAACCAACATTCTTCATC	AAGCAAAGCAAGAATTCCCATAGACTT	(octopus_NC_068982.1_107745212) (octopus_trinity_TRINITY_DN56035_c5_g1_i5.p1_817)	2.0	3797.0	0.0005267316302343																				2.33102e-18	0.363701	3797.0	15.0	0.655803	0.124309	0.116408	1.0965950589347022e-14	True	53M1S
AGCTTTAGGTATTTTCGCTCAATAAAC	ACTCACAACGCCCGGTCTGGGCATCGA	(octopus_NC_068991.1_66040074) (octopus_trinity_TRINITY_DN54515_c6_g1_i1.p1_343)	5.0	590.0	0.0084745762711864																				5.36169e-06	0.303678	590.0	13.0	2.47245	3.55254	1.74915	0.0079295975984254	True	54M
AGCTTTAGGTGTTTTCACTCAATAAAC	ACTCACAACGCCCGGTCTGGGAATTGA	(octopus_NC_068999.1_51843211)	60.0	1170.0	0.0512820512820512																				2.75038e-06	0.223933	1170.0	13.0	3.73743	1.92308	1.6906	0.0042318074889254
AGCTTTAGGTGTTTTCGCTCAATAAAC	ACTCACAACGCCTGGTCTGGGAATCGA	(octopus_NC_068997.1_50927256) (octopus_trinity_TRINITY_DN53506_c8_g1_i1.p1_256)	338.0	11838.0	0.0285521202905896																				7.85042e-26	0.116381	11838.0	15.0	4.96317	2.19699	1.98513	5.633174207448599e-22
AGCTTTAGTGGCTCTAAATGTAATCTG	TGCTACTGCTACACGACGTAATACATC	(octopus_trinity_TRINITY_DN55416_c2_g1_i18.p1_307)	1.0	284.0	0.0035211267605633																				9.79406e-08	0.546987	284.0	12.0	1.08572	0.401408	0.401408	0.0001809997975563	True	11M1466N43M
AGCTTTAGTTGACACTACTTCTCCAGT	TTTCAATTCAATCCTTCTTAGTTTCAT	(octopus_NW_026332463.1_196) (octopus_trinity_TRINITY_DN56555_c1_g1_i10.p1_445)	2.0	948.0	0.0021097046413502																				6.03439e-15	0.337081	948.0	10.0	1.39082	0.864979	0.847046	2.2262455248964764e-11	True	54M
AGCTTTATCTTCATGATTTATTGGCAG	CAGTGTTTAAGGAGAACTTGCAAACTT	(octopus_NC_068983.1_16891269)	1.0	564.0	0.00177304964539																				6.15152e-09	0.374409	564.0	14.0	1.08303	0.338652	0.333333	1.3040820650310182e-05	True	54M
AGCTTTATTGTTGTGACATTTACTGAA	TACAACTAAAGCCTTTTCCATAAATGT	(octopus_NC_069001.1_6662807)	1.0	366.0	0.0027322404371584																				1.37211e-08	0.457083	366.0	15.0	1.05493	0.29235	0.262295	2.798344206656641e-05	True	22M1D32M
AGCTTTATTTTATCGGTCCCTCTCCCA	AAGCCCCTCCCCAGGAGGAATGAAATG	(octopus_NC_069007.1_13701382)	1.0	916.0	0.0010917030567685																				1.11544e-16	0.379093	916.0	12.0	0.950453	0.233624	0.222707	4.679794961901369e-13	True	54M
AGCTTTATTTTTCTTGTTACCCATTGA	CAACCTGGACTTGAGTGACGCCATCAC	(octopus_trinity_TRINITY_DN55096_c6_g1_i45.p1_896)	1.0	522.0	0.0019157088122605																				2.8871e-06	0.576737	522.0	13.0	0.7619	0.16092	0.16092	0.0044293731891077	True	46M8S
AGCTTTCAAAGAATCTTTGGTGTTATG	GCGTGTTTGATGACCTCTCTCTCAACA	(octopus_NC_068985.1_75754721)	2.0	142.0	0.0140845070422535																				2.47986e-07	0.754873	142.0	7.0	1.87434	2.16901	1.92254	0.0004363609725229	True	54M
AGCTTTCAAAGATAATAATATATTTAC	TTGAGCGAGTATTTCTTCATTTGGTGC	(octopus_trinity_TRINITY_DN44767_c6_g1_i8.p1_1666)	1.0	713.0	0.0014025245441795																				3.92576e-13	0.399642	713.0	13.0	1.28524	0.71669	0.708275	1.2506500650592644e-09	True	9S45M
AGCTTTCAAGAGACTGTTGATAGCTTC	GTTTGGATCAGCTTTCTTGTAAGCATT	(octopus_trinity_TRINITY_DN44917_c8_g1_i2.p1_268)	2.0	681.0	0.0029368575624082																				3.26075e-25	0.593086	681.0	13.0	1.59512	0.547724	0.546256	2.2695184990093238e-21	True	28M548N26M
AGCTTTCCAGTCAGCGAGTTGTTTCTC	GAGTTCTTGAACCTTCCTTCTAAGCAT	(octopus_NC_069001.1_9037362) (octopus_trinity_TRINITY_DN48107_c13_g3_i16.p1_532)	6.0	12621.0	0.0004753981459472																				0.0	0.403998	12621.0	13.0	1.22321	0.365977	0.353459	0.0	True	54M
AGCTTTCCATTCTAATTTCTGGTCTTC	AATCTTCCTTTCCAAGAACGTTTTGCG	False	4.0	1097.0	0.0036463081130355																				1.36997e-52	0.582538	1097.0	7.0	2.00504	2.03191	1.95442	2.5073787742765648e-48
AGCTTTCCGGCAATCTGTCCACTTGTT	GCCATTTGACATAACATGCTCTCAACT	(octopus_NC_069000.1_15962006) (octopus_trinity_TRINITY_DN49925_c5_g1_i1.p1_222)	1.0	458.0	0.0021834061135371																				8.6966e-13	0.459811	458.0	15.0	1.04792	0.360262	0.323144	2.688138978155909e-09	True	1S51M2S
AGCTTTCCTCCCTGTGCTCCTCTGACA	GCAAAACAAAACAACGCAGAAGGAGCT	(octopus_NC_068986.1_53486718) (octopus_trinity_TRINITY_DN56263_c5_g1_i6.p1_90)	1.0	1206.0	0.0008291873963515																				2.42598e-18	0.457623	1206.0	14.0	1.00168	0.257877	0.238806	1.1398979823785772e-14	True	2S52M
AGCTTTCCTTTTCATAGCCTTTCCCAG	CAGCTCTGTTAGCAACAGCATTGATCA	(octopus_NC_068993.1_45036279) (octopus_trinity_TRINITY_DN46978_c9_g1_i3.p1_725)	2.0	306.0	0.0065359477124183																				3.26372e-09	0.728889	306.0	9.0	1.3522	0.588235	0.490196	7.125101253998486e-06	True	1S53M
AGCTTTCGAGCATAACCTTTTCCTGAT	AACAGAGAACTTCAATGAAATTCTGTC	(octopus_NW_026418960.1_80)	1.0	261.0	0.003831417624521																				2.67982e-10	0.64973	261.0	13.0	1.31281	3.24904	3.24521	6.554279979353577e-07	True	54M
AGCTTTCGTAGCAGACTTCGACAAGTT	CAAAGCCCCCGACTCACTCATCTTAAA	(octopus_trinity_TRINITY_DN55317_c1_g4_i1.p1_6739)	2.0	197.0	0.0101522842639593																				4.26971e-15	0.707769	197.0	7.0	2.04145	0.670051	0.670051	1.5932585136548978e-11
AGCTTTCTCAGTTTTAACATCTTCTTC	AGATTTTGTCTGCCTGCAGTTCCAATA	False	2.0	185.0	0.0108108108108108																				5.11129e-07	0.677026	185.0	9.0	1.58883	3.45405	2.38378	0.0008649628242382	True	39M15S
AGCTTTCTCCTTTCTGGTTTTGAGAAG	CCTAATTTCTCATGATTGGTATTTAGG	(octopus_NC_068983.1_145152450) (octopus_trinity_TRINITY_DN54804_c5_g1_i4.p1_189)	5.0	404.0	0.0123762376237623																				5.69125e-06	0.304604	404.0	14.0	2.51611	1.57426	1.52228	0.0083859098431215	True	54M
AGCTTTCTCGATTCACCATAAACAACC	CTTCAACATACAATTCCTTCCCCATTA	(octopus_NC_069008.1_16150198) (octopus_trinity_TRINITY_DN43415_c1_g2_i4.p1_275)	359.0	5644.0	0.063607370659107																				1.68078e-41	0.303854	5644.0	15.0	3.01213	2.68816	2.67647	2.228464169534309e-37	True	48M6S
AGCTTTCTGCCTTGATGGTGATGATGA	TGATGACGATGATGATGATGATAAAGA	(octopus_NC_068994.1_58500344) (octopus_trinity_TRINITY_DN51173_c4_g2_i2.p1_56)	1.0	310.0	0.0032258064516129																				3.83588e-27	0.796574	310.0	11.0	1.54978	1.15161	1.14516	2.933605633811123e-23	True	54M
AGCTTTCTGGATTTTAAGCGACTGTGT	AAATCACCACTACTGTGCTTCCTGAAA	(octopus_NC_068987.1_60701045) (octopus_trinity_TRINITY_DN56611_c8_g2_i6.p1_21)	4.0	637.0	0.0062794348508634																				1.57889e-12	0.494431	637.0	14.0	2.29228	1.9011	1.86656	4.7691160794273715e-09	True	4S50M
AGCTTTCTTCAGTTAGTTACACCATTA	CATTTTCAACTGAATTATCTCATAGTA	(octopus_NC_068985.1_22407094)	1.0	462.0	0.0021645021645021																				1.61137e-15	0.515068	462.0	13.0	1.12263	1.79437	1.79437	6.211932139999009e-12	True	54M
AGCTTTCTTTGACAACTTCTTTATAAG	ACACATCTGCTTTGTGTTTCTTTTCCA	(octopus_NC_068987.1_44950811) (octopus_trinity_TRINITY_DN54055_c7_g1_i18.p1_551)	1.0	287.0	0.0034843205574912																				4.57984e-12	0.680099	287.0	13.0	1.28809	0.407666	0.376307	1.3263508420150384e-08	True	54M
AGCTTTGAATAATAGTGATGGCTTGAA	ACACTAATAACAAGAGATCGGAAGAGC	False	1.0	278.0	0.0035971223021582																				1.46624e-15	0.653306	278.0	9.0	1.21531	3.66187	2.20863	5.669652800981921e-12
AGCTTTGACATGAGCACTGGCCACATC	TCTAACATCAACAACTGCAAAGTTCAA	(octopus_NC_068999.1_53354939) (octopus_trinity_TRINITY_DN49752_c5_g2_i8.p1_688)	2.0	2361.0	0.000847098686997																				6.875960000000001e-18	0.240344	2361.0	12.0	1.17964	0.336722	0.318086	3.1368959389290084e-14	True	54M
AGCTTTGACCTCTTCGAGAATGGCAGA	GCGCATCAGAGACTGTCTATCATGATG	(octopus_NC_068986.1_71666059) (octopus_trinity_TRINITY_DN53520_c1_g1_i8.p1_1051)	2.0	869.0	0.002301495972382																				1.51831e-12	0.28756	869.0	4.0	1.82859	0.635213	0.613349	4.5930065270609645e-09	True	54M
AGCTTTGAGTCTCAACACTGGTTCATG	ATAGATCTATTACATGCTGCCCACTTC	(octopus_NC_069005.1_21828556)	1.0	182.0	0.0054945054945054																				1.06723e-08	0.609103	182.0	6.0	1.31058	0.549451	0.549451	2.203167631490544e-05	True	1S53M
AGCTTTGATTTCATCGAGACCATTATA	AGGCAAATTCAGATATGTTAAACTGGC	(octopus_trinity_TRINITY_DN56543_c3_g1_i3.p1_1)	4.0	7604.0	0.0005260389268805																				1.25857e-24	0.147912	7604.0	9.0	1.83809	1.01683	1.00539	8.498337203354073e-21	True	17S37M
AGCTTTGATTTCATGGAGACCATTATA	ACCCAAATTCCTGGAAAATAACATTGT	(octopus_NW_026367936.1_43)	3.0	954.0	0.0031446540880503																				2.31005e-27	0.362056	954.0	9.0	1.97784	3.02935	2.65514	1.783895691865327e-23	True	54M
AGCTTTGATTTCATTCAGATTATTATA	CCTCAAATTCAGACTTGTTAAACTGGT	(octopus_trinity_TRINITY_DN53493_c0_g1_i22.p2_100)	74.0	2640.0	0.028030303030303																				3.43623e-73	0.338087	2640.0	11.0	2.84456	1.56061	1.54508	9.875007458364648e-69
AGCTTTGATTTCATTGAGACCATTAGA	ACCCAAATTCAGAGTTGTTAAACTGGG	(octopus_trinity_TRINITY_DN53493_c0_g1_i22.p2_244)	2.0	625.0	0.0032																				8.91098e-11	0.35059	625.0	9.0	2.02223	0.9648	0.9568	2.2858870439209962e-07	True	37M17S
AGCTTTGATTTCATTGAGATTATTATA	CCTCAAATCCAGAGTTCTTAAACTGGA	(octopus_trinity_TRINITY_DN53493_c0_g1_i13.p1_247)	128.0	5297.0	0.0241646214838587																				1.4708e-95	0.366294	5297.0	9.0	2.43713	5.14159	4.70191	6.04117676363367e-91
AGCTTTGATTTTATCGAGACCATTATA	ACCCACATTCAGACTTGTTAAACTGGA	(octopus_trinity_TRINITY_DN53493_c0_g1_i2.p1_142)	6.0	3269.0	0.0018354236769654																				6.501e-19	0.170844	3269.0	11.0	1.47277	0.7513	0.733558	3.1710148964837374e-15
AGCTTTGCACATACCAGATCCATTGTC	AATAACAAGAGCAGCGACTTCATCATA	(octopus_NC_068987.1_18462800) (octopus_trinity_TRINITY_DN46007_c5_g6_i4.p1_193)	13.0	29286.0	0.0004438981083111																				1.84329e-152	0.155614	29286.0	14.0	1.04824	0.443079	0.424264	1.4386527928502894e-147	True	53M1S
AGCTTTGCATGTGCACGTATTACAGTC	TTTTCAAAATGTAGTACCAATTTTGTA	(octopus_NC_068984.1_95635753) (octopus_trinity_TRINITY_DN55993_c1_g3_i8.p1_949)	1.0	770.0	0.0012987012987012																				3.18726e-08	0.314993	770.0	5.0	0.991117	0.815584	0.815584	6.235547797812444e-05	True	54M
AGCTTTGCCATATTTAACATCCAAAAC	AAGTCCATGGATGCCCCCACTCCTTTC	(octopus_NC_068982.1_185767408) (octopus_trinity_TRINITY_DN51295_c2_g2_i1.p1_576)	2.0	1759.0	0.0011370096645821																				5.38758e-07	0.239553	1759.0	14.0	0.766347	0.158044	0.150654	0.0009090587249832	True	43M1D11M
AGCTTTGCCATGGTCTCACTGCCCCAA	CATGCATCAGTTAACAAGATAGCGTAC	(octopus_NW_026411776.1_138)	1.0	292.0	0.0034246575342465																				1.67802e-08	0.528774	292.0	8.0	1.29968	0.568493	0.547945	3.388888421102432e-05	True	54M
AGCTTTGCTATCCTGCTTAATAATGTT	TAATACAGAACGTTTCCACAGTCTGCT	(octopus_NW_026405411.1_9554) (octopus_trinity_TRINITY_DN51840_c4_g2_i8.p1_127)	1.0	616.0	0.0016233766233766																				5.45805e-11	0.627582	616.0	15.0	1.20087	0.477273	0.438312	1.4291884199296565e-07	True	54M
AGCTTTGCTCACTGCCCGATGGTAGAA	GTCAATCCTTCCTTCCTTGCAGTCTCC	(octopus_NC_069004.1_31498386) (octopus_trinity_TRINITY_DN48966_c5_g1_i15.p1_1816)	1.0	562.0	0.0017793594306049																				2.02282e-09	0.400123	562.0	13.0	1.03041	0.263345	0.261566	4.515711488322776e-06	True	54M
AGCTTTGCTTAGTTCATTCCAGAACTT	AACAAGATGTTCTCGCCCATATTTCTC	(octopus_NC_068995.1_44330145) (octopus_trinity_TRINITY_DN48700_c1_g1_i7.p1_25)	1.0	368.0	0.0027173913043478																				7.55374e-11	0.536386	368.0	12.0	0.932931	0.255435	0.252717	1.9510579939692574e-07	True	54M
AGCTTTGCTTCATATTCTTTGATCATA	GAACTCACAGATCGGAAGAGCACACTC	False	1.0	345.0	0.0028985507246376																				1.31526e-13	0.636437	345.0	11.0	1.06177	0.431884	0.42029	4.3599556988627214e-10
AGCTTTGGAGAGTGAATATATGTCTAT	ATATATACTACAAAGGTATAAAAATCC	(octopus_NC_069000.1_42568957)	10.0	1205.0	0.0082987551867219																				5.2809300000000006e-24	0.431572	1205.0	13.0	1.99835	0.66556	0.526141	3.4509784146162834e-20	True	20M2D34M
AGCTTTGGCAACACCAGCAAATCCACC	AACAATTTCCTTCAGTCTTTTTAAACT	False	2.0	2096.0	0.0009541984732824																				7.44178e-47	0.434317	2096.0	15.0	1.38256	0.394561	0.385496	1.1595290841897305e-42	True	14M2015N25M15S
AGCTTTGGCCTTCTTTTTCAGGAATGG	CAACTTAGATTGGACCTGCTGCAATAT	(octopus_NC_068991.1_32030707)	3.0	1468.0	0.0020435967302452																				2.45118e-19	0.20983	1468.0	13.0	0.875611	1.16281	1.01975	1.228761957635783e-15	True	43M13126N11M
AGCTTTGGCTCGAAATGTAAAAGACTT	TCACACTTCCTGGGCGTCAAACTAATA	(octopus_NC_069005.1_5809005)	1.0	971.0	0.0010298661174047																				7.82473e-65	0.755749	971.0	15.0	1.16855	0.567456	0.525232	1.902501953978636e-60	True	19M1D35M
AGCTTTGGGCCAACCAAAGCCTTGTGA	GTGGATATGGTAGACAGAAACTGAAAG	(octopus_NC_069005.1_6856512) (octopus_trinity_TRINITY_DN52034_c11_g1_i20.p1_211)	1.0	120.0	0.0083333333333333																				3.27835e-09	0.704621	120.0	6.0	2.03433	1.45833	1.45833	7.155194344612788e-06	True	54M
AGCTTTGGTACAGAGAGATTTTACTTG	GGAGGTGCCGAGAATAGGTCTCTACCT	(octopus_NC_068982.1_186824083) (octopus_trinity_TRINITY_DN49572_c0_g1_i7.p1_686)	9.0	3615.0	0.0024896265560165																				2.05237e-14	0.164299	3615.0	11.0	1.86647	0.7574	0.746335	7.263733047984713e-11	True	54M
AGCTTTGGTAGAGAGAGATTTTACTTG	GGAGGCGCAGAGAATGGGTCTCTACCT	(octopus_NC_069008.1_6619160) (octopus_trinity_TRINITY_DN54693_c0_g1_i3.p1_275)	1.0	411.0	0.0024330900243309																				3.69186e-08	0.349342	411.0	12.0	0.980858	0.403893	0.403893	7.170630695458433e-05	True	54M
AGCTTTGTAAAACTGACTTTTCCCCAG	CATCATTAAGTCCAAGAAAACGGTACA	(octopus_NC_068997.1_26515259)	1.0	959.0	0.0010427528675703																				6.46639e-25	0.50085	959.0	11.0	0.973596	0.240876	0.206465	4.434785792550223e-21	True	34M1D20M
AGCTTTGTACAAGGAAGAAGTATTTCA	AATATAACGACTTAAATTCCATTATCT	(octopus_NW_026326514.1_496)	1.0	404.0	0.0024752475247524																				9.27689e-07	0.422967	404.0	12.0	1.22056	0.440594	0.440594	0.0015190216248538	True	54M
AGCTTTGTAGGTTCGTGCAAAATGAAA	AATGCTGCGGTCAATGTTGTGACCAAA	(octopus_NC_068981.1_107646883) (octopus_trinity_TRINITY_DN51289_c6_g2_i10.p1_162)	4.0	5750.0	0.000695652173913																				5.22075e-118	0.459926	5750.0	15.0	1.11409	0.476696	0.269043	2.842771890264594e-113	True	54M
AGCTTTGTATCTTTCCTTTTCAGCAAG	CAGTTCATCTGAAAGCATTAAGCAAGT	(octopus_NC_068984.1_52807652)	228.0	7278.0	0.0313272877164056																				5.42248e-97	0.353066	7278.0	15.0	2.51822	8.69126	7.51621	2.2726044142572747e-92	True	54M
AGCTTTGTCAGCTGGACATGTTTCCAT	ACCTTTTCTGTGGGCCTCTTGTGTCTC	(octopus_NC_068984.1_120487817) (octopus_trinity_TRINITY_DN56209_c1_g6_i1.p1_190)	1.0	614.0	0.001628664495114																				2.59015e-09	0.405618	614.0	4.0	1.22868	0.392508	0.368078	5.716606486646468e-06	True	54M
AGCTTTGTCATTAAGATTTAGAACCAA	ATCGCCAGTTTTGGTGAAGTTGTAGCA	(octopus_NC_069003.1_19951482) (octopus_trinity_TRINITY_DN51099_c1_g6_i2.p1_211)	1.0	149.0	0.0067114093959731																				2.72069e-24	0.97194	149.0	8.0	1.16848	0.42953	0.42953	1.805417265697341e-20	True	54M
AGCTTTGTTCTACAGTGTTCAAGGGAT	TGTCACATTTGATAATTTCAAGCTCAA	(octopus_NW_026429887.1_11422) (octopus_trinity_TRINITY_DN52979_c2_g2_i1.p1_965)	1.0	295.0	0.0033898305084745																				1.24608e-09	1.0	295.0	7.0	0.809786	0.169492	0.169492	2.843607673868897e-06	True	6S48M
AGCTTTTAAATGATGTAATCACTTCTT	TCTGGGTCGAGTTCGCCGTCGAACCAT	(octopus_NC_068993.1_54173440)	10.0	753.0	0.0132802124833997																				7.8055e-07	0.229795	753.0	15.0	2.55791	1.71846	1.71713	0.0012903839547433	True	2S52M
AGCTTTTAAGAATCGCTTGAGGCATCC	AAAGAGTACCGCCAGTAGAGTCAACCA	(octopus_NC_068986.1_71822568) (octopus_trinity_TRINITY_DN53520_c1_g1_i2.p1_254)	1.0	484.0	0.0020661157024793																				3.81875e-26	0.526856	484.0	4.0	1.15048	0.479339	0.479339	2.784100267210739e-22	True	54M
AGCTTTTAAGCAGTCAGTACCTCACCC	TGGGCTATATGTCGCTTTTTAAACCAT	(octopus_NC_068989.1_10444298)	1.0	170.0	0.0058823529411764																				8.00042e-11	0.625283	170.0	9.0	1.19083	0.411765	0.411765	2.0612455312023426e-07	True	54M
AGCTTTTAAGGCACAGTTCATAATGTA	CATTTTGTCTAAGGCACGTTATGATTG	(octopus_NC_068985.1_109837875)	7.0	5895.0	0.0011874469889737																				9.54866e-155	0.459141	5895.0	13.0	1.12419	0.252248	0.228159	7.622645259282328e-150	True	54M
AGCTTTTAAGGCTTCATCTGGTCTCAT	ATCACCTTCTACAGGCCTCTCCTTCTC	(octopus_trinity_TRINITY_DN55878_c2_g2_i3.p1_3805)	1.0	756.0	0.0013227513227513																				6.65542e-21	0.610377	756.0	15.0	1.12687	0.292328	0.287037	3.66409046198806e-17
AGCTTTTAGCTTCTTCAGATACCGTAA	CAAGAATTAGAAGTTGAAGGAGGTGAG	(octopus_NC_068999.1_53504292)	1.0	110.0	0.009090909090909																				8.92658e-12	0.859375	110.0	10.0	1.26148	0.527273	0.527273	2.51887032358984e-08	True	54M
AGCTTTTAGGTGTTTTCACTCAATAAA	CACTCACAACACCTGGTCTGGGAATCG	(octopus_NC_068989.1_19403672)	5.0	442.0	0.0113122171945701																				5.36055e-14	0.408247	442.0	12.0	1.92451	1.34389	1.33484	1.8348906791507994e-10	True	54M
AGCTTTTAGGTGTTTTCGCTCAATAAA	CACTCACAACGCCCAGTCTGGGAATCG	(octopus_NC_068986.1_99906001)	44.0	2101.0	0.0209424083769633																				1.6230599999999998e-31	0.393034	2101.0	15.0	3.52089	1.42456	1.38458	1.4969430604122559e-27
AGCTTTTATAGTTTTGTCGGTATGTAC	GGGGAAGTCCCAGAGAATCGATACATT	(octopus_NC_069001.1_22648871) (octopus_trinity_TRINITY_DN52104_c0_g1_i18.p1_331)	2.0	542.0	0.003690036900369																				1.08554e-08	0.187272	542.0	7.0	0.703785	0.295203	0.295203	2.2390017557685805e-05
AGCTTTTATCCATGGTGTGGTTCAAAT	TTCAACGCTCACAGCGCGGCCGTCTCG	(octopus_NC_069001.1_38645127) (octopus_trinity_TRINITY_DN50991_c7_g2_i1.p1_676)	1.0	1254.0	0.0007974481658692																				7.0484e-19	0.50036	1254.0	15.0	0.881556	0.240032	0.186603	3.430463161278263e-15	True	26M1D28M
AGCTTTTCAGAGAAATATGTATCTGTG	TATGTATGTGTGTGTGCGTGTATATAT	(octopus_NC_068982.1_121459775)	20.0	1400.0	0.0142857142857142																				1.8305e-23	0.370288	1400.0	12.0	2.9388	3.14071	3.13643	1.1622460280101797e-19	True	54M
AGCTTTTCCATGCTGCATTGGGTTGAA	TAGCTTAATTGCAAGACAGCGTAATAA	(octopus_NC_069003.1_22350389)	1.0	652.0	0.0015337423312883																				7.86579e-18	0.410577	652.0	14.0	1.14775	0.446319	0.375767	3.5744501484125343e-14	True	54M
AGCTTTTCCTTTCATCATACCATGAAC	GTATGGCTGCTACCCAACTGTCCACTT	(octopus_NC_068991.1_28125430) (octopus_trinity_TRINITY_DN43981_c9_g1_i8.p1_395)	1.0	269.0	0.0037174721189591																				1.89058e-22	0.759615	269.0	10.0	1.08586	0.345725	0.345725	1.136347868699898e-18	True	54M
AGCTTTTCTCTCAAAATGCTTACACTC	TGACATACATGTACGCTGACACTGCAT	(octopus_NC_069000.1_7268819)	1.0	525.0	0.0019047619047619																				7.5666e-11	0.39689	525.0	13.0	0.89001	0.238095	0.209524	1.954206430590045e-07	True	53M1S
AGCTTTTCTCTTAGTAACAATTAATAG	CTTTTCTGTTTTCTTGACTATTGATAA	(octopus_NC_068982.1_186825563) (octopus_trinity_TRINITY_DN53158_c1_g2_i14.p1_52)	1.0	779.0	0.0012836970474967																				3.10972e-15	0.318234	779.0	12.0	1.52595	1.56483	1.54172	1.1732886819877887e-11	True	1S53M
AGCTTTTCTGCAATATGGAGAAATGAC	TTTAGAATGCATTGATAACAGGAATGG	(octopus_NC_068982.1_122129129)	1.0	77.0	0.0129870129870129																				2.04263e-08	0.885714	77.0	6.0	1.32476	0.454545	0.454545	4.085550603629875e-05	True	54M
AGCTTTTCTGTAGCATTCGTGAGATTG	TTCATTGTTCTCAAACTCAAGGTAAGC	(octopus_NC_068988.1_13415935) (octopus_trinity_TRINITY_DN55980_c5_g3_i2.p1_511)	2.0	1296.0	0.0015432098765432																				7.78653e-10	0.312671	1296.0	15.0	0.719247	0.146605	0.140432	1.8147457804714408e-06	True	54M
AGCTTTTGAAATTCTTCAGGTGTAAAC	TGGTTCTTTCTCTCGACTGATTGGAAC	(octopus_trinity_TRINITY_DN45316_c6_g1_i7.p1_267)	1.0	788.0	0.0012690355329949																				4.16073e-33	0.598907	788.0	15.0	1.29049	1.77538	1.76142	4.086876632683576e-29	True	9S45M
AGCTTTTGAGAGAGTTCCATAAGAAAC	ATAAGCGATGTTAGAAAGCAATCCTAA	(octopus_trinity_TRINITY_DN50893_c6_g3_i5.p1_55)	2.0	1100.0	0.0018181818181818																				2.28499e-13	0.343264	1100.0	13.0	1.79371	9.29545	8.19364	7.424078141655271e-10	True	28M24693N26M
AGCTTTTGCAACTGTAGTTCGAGAAAT	AACCAACTAGTGACCTTTGAAAGACAT	(octopus_NW_026296823.1_1235) (octopus_trinity_TRINITY_DN51251_c5_g3_i2.p1_755)	2.0	1857.0	0.0010770059235325																				3.71297e-47	0.382659	1857.0	9.0	1.6958	0.849219	0.84545	5.83713905757486e-43	True	54M
AGCTTTTGGAAAAATGTCATTTTATCA	GAATGTGGAAAACTGAGAAGCGGAAAC	(octopus_NC_068991.1_66572757) (octopus_trinity_TRINITY_DN51498_c10_g3_i2.p1_537)	1.0	212.0	0.0047169811320754																				5.80199e-13	0.843504	212.0	12.0	1.24214	2.78774	2.78302	1.8214060908625357e-09	True	54M
AGCTTTTGGAGTGAAGAGCTAATAATC	CCTGTGACTTACCGCAGGCTGTAAAGC	(octopus_NC_068994.1_58060786)	2.0	169.0	0.0118343195266272																				1.69533e-07	0.624636	169.0	9.0	1.91199	0.923077	0.923077	0.0003044139824603	True	54M
AGCTTTTGTAGCAACTGGAGCTTCAAC	TTCCATTTCTGATTCTTAAGACGACTC	(octopus_NC_068981.1_9554061)	13.0	20000.0	0.00065																				0.0	0.412866	20000.0	15.0	0.964083	0.22375	0.20915	0.0	True	30M809N24M
AGCTTTTTAAACAACTGCTTTAAACTA	AGATCTTGATATTTATCAAAGGCATCA	(octopus_trinity_TRINITY_DN52041_c1_g2_i6.p1_1992)	1.0	669.0	0.0014947683109118																				8.83529e-07	0.36277	669.0	15.0	1.17075	0.348281	0.327354	0.0014507926393888	True	14M1101N40M
AGCTTTTTAATTCTGCTTATCTGTCCT	TTGTCTCGAGCTCGAAGTAATGTTGTG	False	1.0	378.0	0.0026455026455026	-	DUF2933	PF11666.11	1.7	12.8	0.4	1.7	12.8	0.4	1.1	1.0	0.0	0.0	1.0	1.0	1.0	0.0	-	1.0	1.57265e-11	0.547066	378.0	12.0	1.89291	7.23545	6.65344	4.336309907948237e-08	True	17M30166N37M
AGCTTTTTATGAGCCACCCTGTGTAAG	TCACATACATACACACACCCACACACA	(octopus_NC_068982.1_69598425)	1.0	666.0	0.0015015015015015																				2.09336e-21	0.621493	666.0	14.0	1.85938	2.4955	2.47748	1.1863707144134616e-17	True	54M
AGCTTTTTCAGCAGAGATAATTGGAGA	ATATGTAGCCAATGGGAAGAGAATCCG	(octopus_NC_068989.1_81824744) (octopus_trinity_TRINITY_DN50198_c3_g1_i6.p1_628)	4.0	4123.0	0.0009701673538685																				1.36674e-15	0.203533	4123.0	15.0	1.03162	0.234053	0.229445	5.2958355415235366e-12	True	54M
AGCTTTTTCATTATTATTCTCGGTGTA	ACTGAAATTGCTGCAATTCGCACCGCT	(octopus_NC_068986.1_94741161) (octopus_trinity_TRINITY_DN52079_c4_g1_i2.p1_103)	1.0	515.0	0.0019417475728155																				8.45362e-08	0.446856	515.0	14.0	0.968268	0.242718	0.242718	0.0001574104156918	True	54M
AGCTTTTTCTAGTAACTTCTCTGAATT	CATTAGTTGTATATTCTGAGAGTCCAG	(octopus_NC_068995.1_10709866) (octopus_trinity_TRINITY_DN56494_c2_g1_i3.p1_664)	2.0	833.0	0.0024009603841536																				3.44008e-07	0.189415	833.0	13.0	1.37746	0.912365	0.89916	0.000594695987245	True	54M
AGCTTTTTCTGCAGGAGCCTCCACAGG	TTTCTCTTCAAGAGCCCCCAAAGGTTT	(octopus_NC_068984.1_120498329) (octopus_trinity_TRINITY_DN55286_c3_g2_i5.p1_43)	12.0	339.0	0.0353982300884955																				1.66396e-09	0.425923	339.0	4.0	2.51892	1.07375	1.07375	3.746706374560434e-06	True	54M
AGCTTTTTGGATACATTCTTCATAAGA	TTGCGAGTTTGCTTGTTCCTGTGAGAT	(octopus_trinity_TRINITY_DN51479_c3_g1_i2.p1_789)	1.0	380.0	0.0026315789473684																				2.79863e-08	0.426472	380.0	14.0	0.950575	0.268421	0.268421	5.510577500996232e-05	True	13M51787N41M
AGCTTTTTGTCTGGCGTGCTACCAATT	CTGCCGGCTTACCACCTCAAAAGAATA	False	1.0	100.0	0.01																				1.91037e-14	0.941572	100.0	6.0	1.64056	0.77	0.73	6.77909440809337e-11	True	10S40M4S
AGGAAAAACAGGAACAACCATCTGACA	CTAGTGAGGAATAAGAGAAGGAGACAG	(octopus_NC_068985.1_26086487)	1.0	289.0	0.0034602076124567																				2.998e-11	0.494625	289.0	12.0	1.02271	4.37024	1.17993	8.049852211917229e-08
AGGAAAAACGAGATGAAAAATGTACAG	GGAGATAGATAGACAAATAGATAGAGA	False	1.0	558.0	0.0017921146953405																				4.71284e-07	0.435482	558.0	9.0	1.2942	0.473118	0.460573	0.0008010928897746
AGGAAAAAGAAAGGGGTAGTGTTTGAG	GGTGATGTGGCATATCTGCCCTGGGCT	(octopus_NC_069003.1_2541698)	1.0	717.0	0.00139470013947																				6.53931e-33	0.565084	717.0	15.0	1.16911	0.560669	0.48954	6.375490847040126e-29	True	54M
AGGAAAAAGAGAGTTTGTTTTATACTG	ATATTTCTGTCAGCATACATGTATGGA	(octopus_NC_069000.1_8486082)	1.0	241.0	0.0041493775933609																				9.96009e-17	0.738122	241.0	10.0	1.13826	0.506224	0.348548	4.192303535472699e-13	True	54M
AGGAAAAAGATTTATGTGTGTGTGTGT	GTGTGTGTGTAGTTTGTCTATGTGTAC	(octopus_NC_069002.1_3608137)	1.0	284.0	0.0035211267605633																				3.82723e-08	0.516025	284.0	12.0	1.6284	4.7993	3.16197	7.420151789518215e-05	True	19S35M
AGGAAAAAGTGGTACAAGATATTGGTC	CATACTCATGCAACAATACTATGCAGA	(octopus_NC_068998.1_10006024)	1.0	744.0	0.0013440860215053																				5.88187e-72	0.827376	744.0	14.0	1.10124	0.431452	0.431452	1.6545280477098195e-67	True	54M
AGGAAAAATCAGTGAACGAAACGCTGT	CTCGACTGAAGTAACGTCACAGAAGGA	(octopus_NW_026403359.1_396)	2.0	1811.0	0.0011043622308117																				8.480999999999999e-37	0.43573	1811.0	14.0	1.57246	0.563225	0.553838	9.57550302722755e-33	True	50M4S
AGGAAAACACAGCGCTTTATACAACAG	GCAACAACTGGGGGTGGTGGTGATGGT	(octopus_NC_069006.1_24547844)	2.0	657.0	0.0030441400304414																				2.4416e-08	0.40251	657.0	15.0	1.49939	1.1933	1.1933	4.8415004869709e-05	True	1S53M
AGGAAAACCTCATTCTTCCTGTATTTG	ATTCCCTCCGATCTCCATGGTACTGCG	(octopus_NC_068998.1_11551126) (octopus_trinity_TRINITY_DN53441_c11_g2_i3.p1_462)	1.0	1166.0	0.0008576329331046																				9.30669e-37	0.655842	1166.0	13.0	1.02354	0.259863	0.259863	1.0490858770081222e-32	True	54M
AGGAAAACTAAATTATTTTGGTTAATT	ATTTCCCCAGTATCAGTGAATAATTTA	(octopus_NC_069008.1_6618799) (octopus_trinity_TRINITY_DN56038_c2_g2_i6.p1_12)	7.0	3274.0	0.0021380574221136																				5.50815e-12	0.185236	3274.0	11.0	1.6113	0.609652	0.607514	1.5837774748101835e-08	True	54M
AGGAAAACTCAGAACAGCAAGAGACTG	AATCACCCAAAATACATTATCAATGTC	(octopus_NC_068999.1_32918843)	1.0	248.0	0.0040322580645161																				1.04899e-06	0.563075	248.0	8.0	0.761407	0.165323	0.165323	0.001705469604298	True	54M
AGGAAAAGAAAGAGAAAAAGAGGGTGA	TAGAGAAAGAGGGAGGAAGAAAAGTAA	(octopus_NC_068982.1_123597181)	1.0	458.0	0.0021834061135371																				6.46786e-30	0.949198	458.0	12.0	1.0916	0.353712	0.353712	5.585760515204588e-26	True	2S52M
AGGAAAAGAAGGAGAAGAGGACGAGGA	GAGAGAGAGTGTGTGTGTGTGGTGAGA	(octopus_NC_069004.1_1839224)	2.0	412.0	0.0048543689320388																				1.6403400000000002e-30	0.70604	412.0	13.0	1.67966	1.68932	1.65534	1.4528350770480749e-26	True	6S48M
AGGAAAAGACAAGAAAATCACAGCTGG	GATATCATTGATGTAGGATCTATTCAG	(octopus_NC_068989.1_19766791)	1.0	391.0	0.0025575447570332																				1.24435e-11	0.510084	391.0	11.0	1.01421	0.342711	0.342711	3.46430773057374e-08	True	54M
AGGAAAAGACAAGTAATAAAGAATACA	TAAAGCATTATAAGAGAGAGAGAGATG	(octopus_NC_068981.1_184464184)	2.0	1402.0	0.0014265335235378																				4.11389e-48	0.557637	1402.0	15.0	1.30693	0.658345	0.641227	6.653231940266181e-44	True	54M
AGGAAAAGGAATGGTCATTACTGTCAC	AACATATGCTATGAGAGACATAAAACT	(octopus_NC_068983.1_16996832)	1.0	576.0	0.0017361111111111																				1.73117e-06	0.302877	576.0	13.0	1.35127	0.310764	0.309028	0.0027357198708649	True	54M
AGGAAAAGGGATTTTGAGTCAAGGTAA	GTACCTTACAGGTACTTCGATGTAATA	False	1.0	1689.0	0.0005920663114268																				3.99712e-32	0.478023	1689.0	11.0	1.23046	0.436353	0.418591	3.778325660932187e-28
AGGAAAAGGTTTGAAGACATCCAAATC	CTCCTGACAACAGCTTGACTTATAAAG	(octopus_trinity_TRINITY_DN49713_c2_g3_i7.p1_94)	1.0	592.0	0.0016891891891891																				3.14906e-10	0.403847	592.0	13.0	1.25783	2.24324	2.22297	7.643398976746839e-07	True	16S38M
AGGAAAAGTAGTAATAATAGTAGTAGT	AGTAGTAGAAGTAGCAGTGATGGTCGT	(octopus_NC_068994.1_48030246)	1.0	452.0	0.0022123893805309																				1.4208e-15	0.474543	452.0	13.0	1.31908	0.495575	0.462389	5.499011767717206e-12	True	54M
AGGAAAAGTCGACCTCGGCGGAATTTG	AACTCAGAACGCAGCGGCAGGCGAAAC	(octopus_NC_068986.1_85326486) (octopus_trinity_TRINITY_DN51480_c5_g1_i2.p1_49)	3.0	875.0	0.0034285714285714																				2.61776e-35	0.550994	875.0	13.0	1.5722	7.18171	7.15314	2.7978483498561773e-31	True	54M
AGGAAAAGTGAATAACAGAGTTATATG	TGTATGCAACAGTTGTCATGAAACTGT	(octopus_NC_068983.1_98359563) (octopus_trinity_TRINITY_DN55840_c0_g1_i23.p1_380)	1.0	594.0	0.0016835016835016																				8.69614e-12	0.348399	594.0	14.0	1.63925	0.664983	0.648148	2.4561574115552683e-08	True	54M
AGGAAAAGTTCTGTATGTGAAAGTGAG	GGGGCTGAGTGTGGCAGAGCTTATCAC	(octopus_NC_068989.1_35427601)	100.0	4046.0	0.0247157686604053																				4.63106e-13	0.140516	4046.0	15.0	3.20605	6.95576	2.34652	1.4657819321039467e-09	True	54M
AGGAAAATAAATTTGGTAGGCATCTTT	TTCTCAATATATACTTGCTATATTAGC	(octopus_NC_068983.1_35359622) (octopus_trinity_TRINITY_DN46725_c8_g2_i2.p1_138)	6.0	17478.0	0.0003432887058015																				2.4399099999999998e-27	0.105641	17478.0	11.0	1.26743	0.473166	0.439753	1.882183086157745e-23	True	54M
AGGAAAATAAGAATATCATAGAAGTTC	AGGTCTCACCTATCTTTAGAGTCCTTT	(octopus_NC_069000.1_22105209)	1.0	166.0	0.0060240963855421																				8.61596e-11	0.630137	166.0	6.0	1.0856	0.349398	0.349398	2.213063819102491e-07	True	54M
AGGAAAATGTTCTCTATGTGGCCTGTG	TGTGTTCTGTATTCTGGTTATTATTAT	(octopus_NC_068989.1_58240333) (octopus_trinity_TRINITY_DN46775_c7_g3_i5.p1_97)	8.0	1686.0	0.0047449584816132																				2.04495e-16	0.17565	1686.0	13.0	1.76555	0.558126	0.520166	8.420871803297108e-13	True	54M
AGGAAAATGTTGAGATTTATAGTGGTC	ATTAGTACTTATAACAATTTATATAAT	False	1.0	402.0	0.0024875621890547																				2.2448399999999998e-27	0.93507	402.0	10.0	1.29361	0.363184	0.360697	1.7343553224345236e-23
AGGAAAATTTCCAAATTTCATCGTGTC	GACAGGACGTTCGTAAATAATTTCGAC	(octopus_NC_068983.1_95026395) (octopus_trinity_TRINITY_DN52534_c1_g1_i2.p1_52)	4.0	10882.0	0.0003675794890645																				7.0871e-217	0.39631	10882.0	5.0	1.2733	0.857195	0.845617	9.386951038331079e-212	True	54M
AGGAAACAAACTTCTTAAGCATACAAC	AATGCCTGCTGTATATCCTTTATTATT	(octopus_NC_068995.1_53326981)	1.0	216.0	0.0046296296296296																				1.29878e-10	0.787218	216.0	13.0	1.08281	0.333333	0.333333	3.278692800837729e-07	True	54M
AGGAAACAACAACAGGTGTAGTGTGTG	TGTGTGTGTGTTTATGTATGCAAACAC	(octopus_NC_069001.1_32490445)	2.0	575.0	0.0034782608695652																				2.44371e-11	0.409662	575.0	14.0	1.60567	0.970435	0.572174	6.61718493249979e-08	True	54M
AGGAAACAGACTTTGTCAAGCAATTCT	CACCAATATGCCATGTTCTTCTGTAAG	(octopus_NC_069005.1_26453299)	1.0	341.0	0.002932551319648																				1.06251e-06	0.40648	341.0	11.0	1.06026	0.278592	0.26393	0.001726172219828	True	54M
AGGAAACATCAATATTATCATCTAAAG	TATGAGCGTGTGTATGTGTGTGTGTAT	False	1.0	189.0	0.0052910052910052																				1.11183e-06	0.527218	189.0	9.0	1.09676	0.380952	0.37037	0.0018017122073155
AGGAAACATTGCAAAGGATAATGAAGA	CACACACACACACACACACACATGTAC	(octopus_NC_069000.1_8331871)	1.0	169.0	0.0059171597633136																				3.8421e-18	0.852564	169.0	8.0	1.85573	2.39645	2.02367	1.7826369412766782e-14	True	45M9S
AGGAAACCATGTGATTGCGAAGCAAAC	TTCTTCAACACGCTTGTGCCACGCCTA	(octopus_NC_069008.1_965191)	1.0	90.0	0.0111111111111111																				5.30537e-07	0.883333	90.0	7.0	1.55645	0.4	0.4	0.0008959248908204	True	54M
AGGAAACCTGTGGAAGAGGTAGACCCA	GGAAGACACGAGATGAAGTGGTGAAGC	(octopus_NC_068981.1_9104963) (octopus_trinity_TRINITY_DN51429_c10_g1_i1.p1_266)	2.0	84.0	0.0238095238095238																				3.86297e-09	0.879183	84.0	6.0	1.90849	2.4881	2.35714	8.368359101430153e-06	True	54M
AGGAAACCTTGCACGAGATTGAAGTCA	CTTGCTGGGAATCCTTCTTCCTCCAGT	(octopus_NW_026424599.1_182) (octopus_trinity_TRINITY_DN45482_c7_g1_i3.p1_306)	3.0	2118.0	0.0014164305949008																				3.66669e-46	0.378801	2118.0	15.0	1.36107	0.371577	0.361662	5.603523852854702e-42	True	54M
AGGAAACGGTGCCAGTTATGTACACCA	GCTATCAGTCTCCTCAAGCATGGCATA	(octopus_NC_069008.1_6218530)	1.0	280.0	0.0035714285714285																				3.84552e-07	0.477	280.0	12.0	0.92695	0.246429	0.246429	0.0006607424470472	True	54M
AGGAAACGTACAAAGATAAGGTTTTTC	TCCTGTATGGATTCGCTGATGAACCTT	(octopus_trinity_TRINITY_DN54065_c13_g1_i13.p1_1393)	4.0	6108.0	0.0006548788474132																				4.69328e-10	0.121609	6108.0	15.0	0.635147	0.892764	0.87148	1.118770317112072e-06	True	25M889N29M
AGGAAACGTATTTGCCATTTTACAAAT	AAACCAGTATATGTGTGCGTGTATATA	(octopus_NC_068989.1_90421125)	2.0	725.0	0.0027586206896551																				2.85469e-07	0.261488	725.0	15.0	1.61681	0.61931	0.616552	0.0004985212991473	True	54M
AGGAAACTCTTAAATCTGATAATTTTA	TTTGGAGATGCCAAAAGACAAGATAAA	(octopus_NC_068989.1_81792738)	1.0	608.0	0.0016447368421052																				2.15044e-07	0.387797	608.0	13.0	0.839207	0.190789	0.169408	0.0003813166460013	True	54M
AGGAAAGAAAAGAAAGAGGATTTCACG	TTTTGAATGGAACTCTTCATCAGAAAT	(octopus_NC_069000.1_28086265)	3.0	132.0	0.0227272727272727																				1.65735e-09	0.749425	132.0	4.0	2.15936	1.26515	1.25758	3.732479557165888e-06	True	54M
AGGAAAGAACAACCTCTTTCCACACAG	ACTTATATATATGTGTGTGTGTGTGTA	(octopus_NW_026354957.1_786)	15.0	2869.0	0.0052283025444405																				1.78161e-38	0.334854	2869.0	9.0	1.89456	1.38864	1.36668	2.137244830697575e-34	True	54M
AGGAAAGAGACAGGATGGTCCTGGACG	GATGGCATTTGCGTGTAGGTCTCTGAG	(octopus_NW_026323059.1_8515)	3.0	3394.0	0.0008839127872716																				4.74731e-11	0.155816	3394.0	14.0	1.45635	0.307307	0.298763	1.25057767091669e-07	True	52M2S
AGGAAAGAGTGAAAGGAGATTACATAT	GGAGAGAGAGAGAGAGAGAGAGGGAGA	(octopus_NC_069007.1_3064069)	57.0	1932.0	0.0295031055900621																				1.43204e-10	0.298923	1932.0	15.0	2.5959	0.93323	0.931159	3.599822180851758e-07	True	54M
AGGAAAGATGGAGACGCATTGTGCAAC	AAAATGGTTCATATTTGGTTGATAAAA	(octopus_NC_069005.1_25238447) (octopus_trinity_TRINITY_DN55920_c2_g1_i4.p1_215)	7.0	760.0	0.0092105263157894																				6.48892e-19	0.509868	760.0	13.0	1.71708	0.598684	0.596053	3.165328597043164e-15	True	54M
AGGAAAGCAGCATAGAAAGGTATCCCG	GATAACCAACAAACTTGTGCGCGTTCA	False	3.0	3369.0	0.0008904719501335																				9.62429e-44	0.270272	3369.0	9.0	1.28401	0.918967	0.882458	1.3700024245644228e-39
AGGAAAGCCCCATAAGATAACAAGTTT	AGTGGATTCTCGGGTACTATTGTGTTT	(octopus_NC_069000.1_14891973)	1.0	501.0	0.0019960079840319																				1.60497e-09	0.439212	501.0	11.0	0.923841	0.349301	0.345309	3.620421386516788e-06	True	54M
AGGAAAGCGGGAGCTGCTTCTCTTCAG	CCATAGACACACACTTCCCGGAGATGG	(octopus_NC_069005.1_28709068) (octopus_trinity_TRINITY_DN51237_c7_g1_i1.p1_1175)	1.0	611.0	0.0016366612111292																				8.04278e-09	0.393632	611.0	15.0	0.975556	0.252046	0.247136	1.6831845869293556e-05	True	54M
AGGAAAGGAAACAAGGAAGAGAGAGAA	GGGAATGTTAGTTTAGCCTCAGATCAG	(octopus_NC_069000.1_22104782)	1.0	240.0	0.0041666666666666																				2.33079e-08	0.483315	240.0	10.0	0.953382	3.37083	1.05	4.6324006886418206e-05	True	37M2D17M
AGGAAAGGAAAGAAAAGAAAGAGGATT	TCACGTTTTGAATGGAACTCTTCATCA	(octopus_NC_069000.1_28086260)	3.0	159.0	0.0188679245283018																				3.25943e-10	0.683625	159.0	7.0	2.72234	1.94969	1.85535	7.898025200723708e-07	True	54M
AGGAAAGGACATCTGTTCCCTTCAAAC	GTTGCTTTTGTCACCTGGACATCATTG	(octopus_NW_026297134.1_13699) (octopus_trinity_TRINITY_DN53343_c11_g2_i2.p1_250)	1.0	263.0	0.0038022813688212																				1.1765e-06	0.451447	263.0	10.0	0.913057	0.243346	0.243346	0.0019004515507511	True	54M
AGGAAAGGATTGGAAGCAGTAGTAGTA	GTAGTAGTCGTATTATTATTATTATTA	(octopus_NW_026352917.1_8651)	8.0	251.0	0.0318725099601593																				5.16861e-19	0.71438	251.0	5.0	2.99987	1.96813	1.96414	2.5381957263241678e-15	True	54M
AGGAAAGGCATCCAGCCATAGAAACCA	TGCCAAAGCAGACACTGGAGAACAGTG	(octopus_NC_068983.1_150421717)	10.0	647.0	0.0154559505409582																				2.96783e-06	0.210853	647.0	13.0	3.40385	5.6136	5.1932	0.0045460898080094	True	54M
AGGAAAGGTACCTAGGTTCGAAATTTT	CCCAAGACACCTGATGGAGGCTGGAGG	(octopus_NC_068982.1_73840467)	1.0	219.0	0.0045662100456621																				7.71734e-09	0.581809	219.0	11.0	1.20131	0.456621	0.39726	1.6184856910851612e-05	True	54M
AGGAAAGTAATAAAGTAAGAGAGGGTG	GAAGAAGTCAAAAACTTATGTTATTTA	False	1.0	110.0	0.009090909090909																				6.18651e-15	0.964912	110.0	7.0	1.3916	0.536364	0.536364	2.280363083097005e-11	True	54M
AGGAAAGTACTCTCTCCAGTAAACAGC	TGGGCATGGGTTTGTACCCCTGGTGGT	(octopus_NC_068997.1_366493)	1.0	115.0	0.008695652173913																				7.6945e-17	0.982143	115.0	6.0	1.25211	0.617391	0.6	3.2660759615096694e-13	True	54M
AGGAAAGTGTGGTTCACAGTATAATTG	ACCATCCATGGTGTGTTTCCTGTATGG	(octopus_NC_069006.1_26131275) (octopus_trinity_TRINITY_DN53985_c3_g1_i13.p1_730)	18.0	440.0	0.0409090909090909																				4.64961e-12	0.348972	440.0	13.0	2.48354	2.47045	2.45227	1.34566529299805e-08	True	5S49M
AGGAAAGTTCGACAAAGTGCCAAGTGT	CCATTTCCGGGTTAGGAACTTGGATTA	(octopus_NC_068988.1_30013466) (octopus_trinity_TRINITY_DN53138_c6_g1_i4.p1_3017)	1.0	442.0	0.002262443438914																				1.37641e-09	0.481372	442.0	15.0	1.16588	0.319005	0.307692	3.12754473060928e-06	True	1S53M
AGGAAATAAAAGTTTGAAGGAAAGACG	CTTCTTTTAGTTCTTTACAAAAACACA	(octopus_NC_068994.1_58499942)	1.0	192.0	0.0052083333333333																				4.48749e-17	0.846202	192.0	9.0	1.14087	0.421875	0.421875	1.9357470958615466e-13	True	54M
AGGAAATAACAGTTGCTACCCAAGGAC	AAAAATCATGTTACACAGTGTTATTGA	(octopus_NC_068992.1_2440607)	15.0	549.0	0.0273224043715847																				6.47853e-06	0.386249	549.0	15.0	2.62459	8.50091	4.86339	0.0094706191260175	True	52M2S
AGGAAATAACTCGAAGATTAATTCAAT	CACAAATTACAACTTGTGTGCGTACAA	False	1.0	229.0	0.0043668122270742																				3.32718e-27	0.867703	229.0	11.0	1.17846	7.99563	6.56769	2.5520394216838602e-23
AGGAAATAATCCAAGAAATCACAAGAT	ATGTGTAACAATTTGCACCTACCTTAG	(octopus_NC_068989.1_85373445)	1.0	109.0	0.0091743119266055																				2.63536e-06	0.755556	109.0	10.0	1.15482	0.33945	0.33945	0.0040651591426378	True	54M
AGGAAATAATGACCAAGTTCATGAAGA	AATTGAAAACATGCTTGGAAAACCTCA	(octopus_NC_068997.1_19198272) (octopus_trinity_TRINITY_DN55578_c8_g1_i17.p1_744)	1.0	275.0	0.0036363636363636																				3.19256e-10	0.58	275.0	9.0	0.853526	0.192727	0.192727	7.743346272553575e-07	True	54M
AGGAAATACTGCTAAGCATTTCACCCG	GTGTGCTAACGTTTCTGCCAGCTCACA	(octopus_NC_068983.1_84535003) (octopus_trinity_TRINITY_DN51114_c4_g2_i1.p1_335)	1.0	118.0	0.0084745762711864																				2.86139e-07	0.777875	118.0	9.0	1.29339	0.516949	0.516949	0.0004996314651119	True	1S53M
AGGAAATACTTAAACAAAGACGCGCCT	GGAGCTTCTATCATAGCCAAATTTTTA	(octopus_NC_068982.1_100313004) (octopus_trinity_TRINITY_DN51111_c1_g3_i2.p1_1863)	1.0	367.0	0.0027247956403269																				4.51615e-09	0.437366	367.0	12.0	1.23173	0.351499	0.348774	9.713037707734108e-06	True	54M
AGGAAATACTTCAATGACTTCATTATT	ATTTTGCTCTAATTGCCATCACAATTT	(octopus_NC_068988.1_7121104)	3.0	2299.0	0.0013049151805132																				1.07072e-37	0.405898	2299.0	15.0	1.26359	5.24706	1.53849	1.2500095905940733e-33	True	54M
AGGAAATAGAGGAATGGTGGTAGAAGT	CGACAGAGGAATATGTAAGCCCACGCT	(octopus_NC_069001.1_3426549)	1.0	146.0	0.0068493150684931																				3.59855e-08	0.635799	146.0	6.0	2.22113	0.986301	0.986301	6.997816136987973e-05	True	50M4S
AGGAAATAGGCATGAAACCCAGTTTAG	TACACCTGCAGAAGACAGTGTTATAGA	(octopus_NC_069008.1_1453135)	2.0	2124.0	0.0009416195856873																				4.92655e-15	0.358585	2124.0	15.0	0.929013	0.666196	0.654896	1.829952725884266e-11	True	3S51M
AGGAAATATTAATTTCCCTGAAAGAGG	TGGTGGTGGAGGTAGTGGTCATTCATT	(octopus_NC_069001.1_14134749)	1.0	407.0	0.0024570024570024																				1.39981e-10	0.507631	407.0	11.0	1.07999	1.46192	1.11548	3.522415070493495e-07	True	54M
AGGAAATATTTGATAATAGTTTGTTGT	TGGTACCTGATACTTCTTTACAATTCT	False	1.0	552.0	0.0018115942028985																				8.11031e-09	0.38828	552.0	14.0	1.00616	0.393116	0.315217	1.6966877615740995e-05	True	31M862N23M
AGGAAATCACCATTGCTTGTTTGTTTC	TTGCTGTTTGCCTGCAATCCAGCATAG	(octopus_NC_068997.1_19528126) (octopus_trinity_TRINITY_DN49243_c7_g1_i12.p1_600)	2.0	2246.0	0.0008904719501335																				2.01618e-23	0.228898	2246.0	15.0	1.16782	0.951024	0.934105	1.2769723772095074e-19	True	1S53M
AGGAAATCCAACTGCAGAGTCTGTGCG	AAAGGATGTTCCTGCTGTACACGGCGT	(octopus_trinity_TRINITY_DN44820_c6_g1_i4.p1_480)	1.0	711.0	0.0014064697609001																				1.02762e-34	0.660309	711.0	15.0	1.05546	0.293952	0.291139	1.0736644269277717e-30	True	26M2542N27M1S
AGGAAATCTTGAAGGGATGACTGCCCA	ACTACTCTACAGTGAAAATCTGAGTGT	(octopus_NC_069010.1_1953849)	1.0	266.0	0.0037593984962406																				1.04129e-32	0.907831	266.0	9.0	1.4766	0.515038	0.443609	1.0075648742276807e-28
AGGAAATGCAGCAGTACTCGATACTAA	GGTGGTGGAATCGAGATGGTGGCCTGG	(octopus_NW_026399374.1_2139)	1.0	849.0	0.0011778563015312																				2.58424e-20	0.510615	849.0	14.0	0.904347	0.190813	0.190813	1.3758259351913358e-16	True	54M
AGGAAATGCTATGTCTGGGGCTCCTAA	TATTAGGGAACTAATCAGTTGCCAAAT	(octopus_NC_029723.1_2778)	1.0	138.0	0.0072463768115942																				7.66244e-18	0.896777	138.0	9.0	1.60184	0.637681	0.550725	3.4847886087351445e-14	True	22M1D31M1S
AGGAAATGCTTCTGGCTTGACAATATT	CATCTTTGAAACCAACATCAAGCAGGG	(octopus_trinity_TRINITY_DN56581_c6_g1_i1.p1_296)	9.0	26881.0	0.0003348089728804																				8.353389999999998e-39	0.107711	26881.0	11.0	1.28059	0.505152	0.486663	1.013720583711649e-34	True	15M6622N39M
AGGAAATGGTCTTTTCAAAGACCAATA	TGTATCACTGGAGAGAGAGAAAGAGAG	(octopus_NC_068997.1_16433027)	1.0	173.0	0.0057803468208092																				1.79167e-06	0.580005	173.0	9.0	1.44529	1.15029	1.15029	0.0028255559570573	True	4S50M
AGGAAATGGTTATTGCAGTGGTCGTGG	AGATGCAGGAGGTGGTTATAAAAATGT	(octopus_NW_026439423.1_46651)	1.0	240.0	0.0041666666666666																				6.959320000000001e-30	0.917854	240.0	10.0	1.33541	2.5875	2.5875	6.00110598824263e-26	True	54M
AGGAAATGTAGGGAGTGGAAAGTGAGG	GATGTTCCTGCATAGCTACAACTGCTG	(octopus_NC_068982.1_36291648)	1.0	862.0	0.0011600928074245																				4.78908e-12	0.708771	862.0	15.0	0.776192	0.192575	0.185615	1.3843651372120792e-08	True	54M
AGGAAATGTATTCCCTACCACAACACA	CACACACACACACACATACACTAAATG	(octopus_NC_068990.1_87315832)	17.0	475.0	0.0357894736842105																				1.38818e-17	0.584417	475.0	15.0	3.179	3.88421	3.29895	6.201200637036124e-14	True	30M2I22M
AGGAAATGTTGCCCGGCCTTTTCGGTA	ATTACCTTGATTAGTTCCAATGTAAGA	(octopus_NC_069000.1_7905134) (octopus_trinity_TRINITY_DN42260_c13_g3_i8.p1_492)	1.0	1501.0	0.0006662225183211																				7.70028e-23	0.368352	1501.0	15.0	1.16773	0.362425	0.338441	4.727813833890223e-19	True	54M
AGGAAATTACCAAGTCACTGAAAAGAT	GGCGACCAGCAACAAAAGAACTTTGAT	(octopus_NC_068997.1_44406909)	1.0	650.0	0.0015384615384615																				3.61816e-10	0.363111	650.0	10.0	1.0258	0.275385	0.272308	8.727088375762152e-07	True	1S53M
AGGAAATTATAGTCAATGATAGACTGA	GCTCATTGCAATACTACTTCTTAATCT	(octopus_NC_068990.1_31948981)	1.0	938.0	0.0010660980810234																				2.24618e-128	0.916166	938.0	13.0	1.20726	3.40192	3.38166	1.3753902216826467e-123	True	54M
AGGAAATTCAGCTGCCATTTTCAGGAC	AAAGTTTTCTACTTCAATTTGGAGTTG	(octopus_NC_068981.1_160736107) (octopus_trinity_TRINITY_DN54193_c2_g2_i11.p1_352)	1.0	246.0	0.0040650406504065																				4.84497e-09	0.531532	246.0	11.0	1.06597	0.272358	0.272358	1.0388302321681686e-05	True	54M
AGGAAATTCATTTTGGCATGATGGTAA	CCTCCGTTTTTGGAATCGCGTATAACA	(octopus_NC_068999.1_33397804)	1.0	288.0	0.0034722222222222																				1.32957e-09	0.51533	288.0	8.0	1.1594	0.371528	0.329861	3.0257910894482537e-06	True	54M
AGGAAATTCCTGGTATCTACGGCTTGA	ATAATGATCATCTTCTGCCTGCTAAGA	(octopus_trinity_TRINITY_DN56201_c3_g1_i1.p1_3445)	1.0	443.0	0.0022573363431151																				7.66538e-08	0.37142	443.0	13.0	1.09682	2.08804	1.30248	0.0001434595929305
AGGAAATTCGTCTGTTTGTAAACGAGC	AACCGGGAACCTTTCTCGATTCACCAG	(octopus_NW_026363406.1_10017) (octopus_trinity_TRINITY_DN56641_c11_g1_i17.p1_433)	17.0	3825.0	0.0044444444444444																				7.62837e-22	0.244486	3825.0	15.0	2.17136	0.729673	0.722876	4.43421249513302e-18	True	53M1S
AGGAAATTCTTTAGAAGTTCTACTGCC	TCCAGCTAGACAACTAAGGTGGTGCCG	False	1.0	317.0	0.0031545741324921																				8.79816e-09	0.473166	317.0	12.0	1.22263	4.91167	2.28391	1.833298510478742e-05	True	19S35M
AGGAAATTGTTCAGTTCGGCACGGAAC	ACAGCGTCAGCGACAAACTTTCGCTTC	(octopus_trinity_TRINITY_DN47068_c9_g2_i2.p1_135)	3.0	3557.0	0.0008434073657576																				4.28204e-13	0.161375	3557.0	14.0	1.1367	0.902727	0.885578	1.359627759101908e-09	True	46M8S
AGGAAATTTCTTGTTATTTTCGCCAGT	CACCCTCACATTCCAATTTCGCATTTT	(octopus_NC_068986.1_71666224) (octopus_trinity_TRINITY_DN53520_c1_g1_i8.p1_886)	1.0	699.0	0.0014306151645207																				4.72973e-29	0.464608	699.0	4.0	1.29079	0.412017	0.407725	3.934861435800522e-25	True	54M
AGGAAATTTGCATCCCGAGAACCAGGG	ATGTCTCAAGCAAGCCGGCGTCAAAAG	(octopus_NC_068994.1_12158494)	1.0	336.0	0.0029761904761904																				2.99578e-12	0.452524	336.0	11.0	1.63314	0.541667	0.541667	8.826376147752338e-09	True	54M
AGGAAATTTTAAACTTTTATTTTATAC	TTGCTTCAGCCATTAGCCTTCAGCAAT	(octopus_NC_068985.1_53523658)	1.0	507.0	0.0019723865877712																				2.6424e-08	0.465845	507.0	5.0	2.09578	0.861933	0.861933	5.218644929414897e-05	True	54M
AGGAAATTTTCGATTTCAGGGATCCGA	TTGACGTTCACAATTGATGAAGCTGTT	False	2.0	528.0	0.0037878787878787																				4.11492e-29	0.673902	528.0	9.0	1.76488	5.64394	4.75	3.431810164082315e-25	True	39M15S
AGGAACAAAAAGAGACAAACTGCTGTG	CGAGAATTTGAATTTGAGTTGTCATAT	False	1.0	233.0	0.0042918454935622																				6.3668999999999986e-21	0.711196	233.0	9.0	1.22796	0.51073	0.502146	3.50874587174141e-17
AGGAACAAAGAAAAAGAAACATTATAA	TGTCCATGGTTGTAGCTAGGTGGAGAG	(octopus_NC_068995.1_24465470)	1.0	140.0	0.0071428571428571																				2.60552e-06	0.562972	140.0	9.0	1.09333	0.478571	0.378571	0.0040216127373075	True	54M
AGGAACAAAGTGCTTTCTCTCCAGGTA	CATACTTATATACACTACAGCCTTTTG	(octopus_NC_069009.1_10336591)	2.0	1350.0	0.0014814814814814																				4.91358e-29	0.398052	1350.0	9.0	0.959585	0.24	0.231111	4.08509327007304e-25	True	54M
AGGAACAAATGGAACAGTTATTTGATG	CTGAAAGTGAAGTTGAAGTTGAAGGAT	(octopus_NC_068999.1_25987272)	2.0	194.0	0.0103092783505154																				1.40682e-09	0.654184	194.0	12.0	2.13076	1.65979	1.47938	3.1937251872222183e-06	True	54M
AGGAACAAATTGCTTTCTCTCCAGGTA	CATGCTTAGATAAACTACAGCCTTTAG	(octopus_trinity_TRINITY_DN54917_c1_g1_i7.p1_92)	2.0	2263.0	0.0008837825894829																				1.07925e-10	0.169445	2263.0	9.0	0.793572	0.277508	0.262042	2.745680523779912e-07	True	2S52M
AGGAACAAGAAATTATTCCAAGAAATA	TTAAGGACCATCCAAACCAAAACCACC	(octopus_NC_068983.1_33113520) (octopus_trinity_TRINITY_DN46652_c10_g1_i5.p1_173)	1.0	751.0	0.0013315579227696																				8.50639e-08	0.31567	751.0	13.0	0.772115	0.169108	0.165113	0.0001583390684074	True	51M3S
AGGAACAAGAGGGAGAGTTTTTATGTA	GAAGAGGTTGAGTGTGAGTAAGGCAAA	(octopus_NC_069007.1_3062078)	2.0	1684.0	0.001187648456057																				3.46821e-23	0.500802	1684.0	11.0	1.27536	2.36105	1.97447	2.169215110655834e-19	True	46M8S
AGGAACAATAAAGAGGAGGAGGAGGAG	GAGGAGAAATAATCAACATATTAAAAT	(octopus_NC_068981.1_172424246)	1.0	617.0	0.0016207455429497																				6.55705e-12	0.33584	617.0	11.0	1.27222	3.95786	2.17828	1.8727570953937607e-08	True	21M3D33M
AGGAACACAGAACATATTCAAAGGATA	GCCAGCATAATCATCTTTAATACCAGT	(octopus_NC_068989.1_33630741) (octopus_trinity_TRINITY_DN54667_c4_g4_i7.p1_49)	3.0	1265.0	0.0023715415019762																				2.99734e-19	0.444463	1265.0	14.0	0.910148	0.344664	0.33834	1.493870148282184e-15	True	48M6S
AGGAACACCAGGGCCGTTATATTGGTT	GAACAGCCGTCGGTCCCTAATGTGGCC	(octopus_NC_068991.1_44356696) (octopus_trinity_TRINITY_DN53065_c5_g2_i8.p1_655)	2.0	1009.0	0.0019821605550049																				2.35698e-08	0.406293	1009.0	13.0	0.854093	0.160555	0.158573	4.681881053868677e-05	True	54M
AGGAACAGGTTTAAACCAAGAGAGAGA	TAGTGAGAGGGAGGAGGAGGAAAGAGT	(octopus_NC_068994.1_6901477)	2.0	904.0	0.0022123893805309																				4.32038e-13	0.396965	904.0	15.0	1.39391	1.30199	1.29425	1.3713698408610995e-09	True	6S48M
AGGAACAGTCAATTAAATCGACCCCAA	AATTTGATTGGTACTCTATTTTATCAA	(octopus_NC_069001.1_8230083)	4.0	769.0	0.0052015604681404																				2.98316e-08	0.328689	769.0	12.0	1.74764	0.387516	0.357607	5.8558344816220144e-05	True	54M
AGGAACAGTTTGTCCTGTAGGTAACTG	CAAGACCACTTGCATTGTATACTGAGC	(octopus_NC_068997.1_10135595) (octopus_trinity_TRINITY_DN48053_c6_g1_i3.p1_748)	1.0	460.0	0.0021739130434782																				2.37962e-09	0.435417	460.0	14.0	0.972304	0.293478	0.265217	5.272538505673443e-06	True	54M
AGGAACAGTTTTGTGTAAAGCCTAAGT	TGAATTCATATTATTCAACTTGATAAT	(octopus_NC_068997.1_8982010)	1.0	123.0	0.008130081300813																				2.35552e-07	0.61211	123.0	8.0	1.1708	0.731707	0.731707	0.0004155983793395	True	1S53M
AGGAACATAAATTGTGACTAAGGTTTA	GTGGAAGATTTCAATTCAAAACTTATG	(octopus_NC_068986.1_117063290)	1.0	139.0	0.0071942446043165																				5.19133e-06	0.681256	139.0	10.0	1.49588	0.539568	0.532374	0.0076936952933813
AGGAACATAAATTGTGACTAAGGTTTG	GTGGGAGGTTTTAATTCAAAACTTATG	(octopus_NC_069003.1_26602488)	209.0	5270.0	0.0396584440227704																				3.48642e-53	0.261416	5270.0	15.0	3.92822	1.76793	1.69165	6.480700853666784e-49	True	54M
AGGAACATATGCAGTTGTTAGTGATGT	TTTGGGACTGTAAGGTGAAATAAGATT	(octopus_NC_068982.1_77009693)	1.0	352.0	0.002840909090909																				1.04017e-07	0.450267	352.0	15.0	1.16528	6.04545	0.732955	0.0001916521197332
AGGAACATTACTCTGAGCTTAAGAAAA	ACTCCAGTAAAAATTCAAACTCAAATG	(octopus_NC_068987.1_26137406)	11.0	2499.0	0.0044017607042817																				1.12122e-11	0.107777	2499.0	14.0	1.69664	0.563425	0.522209	3.134467410068496e-08	True	54M
AGGAACCAAAACAGGCTTTTTCTCTCC	CTTCACCCAAATTAACGAGTTTTAAAA	(octopus_NC_068999.1_36976317)	1.0	372.0	0.0026881720430107																				1.15187e-54	0.969186	372.0	11.0	1.7277	0.806452	0.806452	2.222895205338644e-50	True	54M
AGGAACCAACCTACATGCTTTTATATA	TATATATATATATAGAAGTCTGAGACC	(octopus_NC_068989.1_8909387)	14.0	592.0	0.0236486486486486																				1.91818e-07	0.326754	592.0	13.0	2.88778	4.03209	3.36149	0.0003422118473417	True	41M13S
AGGAACCAAGAGGATGCATACATAGAT	GTGTGAAATCATTGCGTCCGGAAATGG	(octopus_NC_068981.1_165999931) (octopus_trinity_TRINITY_DN53703_c3_g2_i10.p1_672)	1.0	359.0	0.0027855153203342																				4.54306e-09	0.566215	359.0	12.0	1.39455	0.420613	0.412256	9.768591300845171e-06	True	54M
AGGAACCAATTCAGGAAGGGAATCTCT	TATTGGGTTGATAGATTTGCTAAAATT	(octopus_NW_026297134.1_18310)	1.0	209.0	0.0047846889952153																				1.40994e-14	0.664581	209.0	6.0	1.30117	0.569378	0.569378	5.0554261834506706e-11	True	54M
AGGAACCACCTGGAATAATTGCGAGTA	GGTTGCCCCAACCACCAATAACACCAA	(octopus_NC_068990.1_88154485) (octopus_trinity_TRINITY_DN45029_c6_g1_i5.p2_41)	1.0	740.0	0.0013513513513513																				3.8737e-09	0.428915	740.0	13.0	0.933817	0.208108	0.208108	8.390494867258558e-06	True	1S53M
AGGAACCAGCATTCCAATACTGCCAGA	CAATGTTGTATAGACCGAGGACTCTGA	(octopus_NC_068981.1_130223137) (octopus_trinity_TRINITY_DN48661_c9_g1_i10.p1_3340)	1.0	203.0	0.0049261083743842																				6.56965e-06	0.487852	203.0	10.0	1.04596	0.285714	0.285714	0.0095951335043522	True	54M
AGGAACCCCTTGACCATAATGGCCCAT	GTAGATCTTCTCTACGCTGTTTAAGGA	(octopus_NW_026329821.1_17406) (octopus_trinity_TRINITY_DN56250_c6_g2_i17.p1_772)	1.0	685.0	0.0014598540145985																				1.35338e-62	0.853331	685.0	11.0	1.23912	0.508029	0.49635	3.1427272136097813e-58	True	4S50M
AGGAACCGTGGCCATTACGTGCTTTCC	TTGTGTAAAACACGCACCACCAACTAA	(octopus_trinity_TRINITY_DN56641_c11_g1_i15.p1_2296)	1.0	641.0	0.0015600624024961																				1.78623e-10	0.433634	641.0	12.0	0.961971	0.263651	0.26209	4.447428185882269e-07
AGGAACCGTGGCCATTATGTGTTTTCC	TTGTGTAAAACATACACCACCAACAGA	(octopus_NC_069008.1_2698891) (octopus_trinity_TRINITY_DN56641_c11_g1_i17.p1_613)	9.0	11475.0	0.0007843137254901																				1.89864e-24	0.139245	11475.0	15.0	1.09008	0.243747	0.229717	1.2699864772567581e-20	True	3S51M
AGGAACCTCTACAGGTTTCACCTCAGG	AGCCTCCACAGGTTTAACTTCAGGAGC	(octopus_NC_068984.1_120495667) (octopus_trinity_TRINITY_DN45748_c0_g1_i24.p1_91)	1.0	232.0	0.0043103448275862																				1.8958e-07	0.540198	232.0	5.0	1.27978	0.349138	0.349138	0.0003384228495488	True	54M
AGGAACCTGTTGTTGTTGTCGTTGGCG	TCGCCGAGTCTTTTTCCGATGCAGGAA	(octopus_trinity_TRINITY_DN49541_c5_g3_i7.p1_44)	1.0	481.0	0.002079002079002																				9.33766e-10	0.481657	481.0	13.0	1.11812	2.25572	2.23077	2.158982304912478e-06	True	38M16S
AGGAACCTGTTTCATTTTATTCATAAA	TGAATAGTTGGAATTAGACACGTATTC	(octopus_NC_068985.1_97345216) (octopus_trinity_TRINITY_DN55275_c2_g1_i2.p1_451)	1.0	1365.0	0.0007326007326007																				2.1035e-27	0.300853	1365.0	15.0	1.49711	0.830769	0.791209	1.6271453697599938e-23	True	54M
AGGAACCTTTTCCGCAGCACATCGTCG	AAGAAGCACTTCTGGAAACAAGCACGG	(octopus_trinity_TRINITY_DN51448_c2_g1_i2.p1_224)	1.0	190.0	0.0052631578947368																				9.13165e-35	0.981132	190.0	5.0	1.725	0.478947	0.478947	9.55908580281546e-31
AGGAACGAGAACCCAGGTTTGAAATTT	CCCCAAGACACCCGATGAAGGCTGGAT	(octopus_NC_068993.1_10348495) (octopus_trinity_TRINITY_DN46671_c3_g7_i1.p1_54)	1.0	242.0	0.0041322314049586																				1.02373e-06	0.667899	242.0	12.0	1.91532	0.665289	0.619835	0.0016669273979226
AGGAACGAGCAAAAGAAGAGTCATCAA	GTGAAATCACAGAGGCTGTTGAGAAAG	(octopus_NC_069002.1_9326997)	1.0	175.0	0.0057142857142857																				3.38334e-07	0.579183	175.0	7.0	0.894403	0.211429	0.211429	0.0005854350403867	True	54M
AGGAACGGGGAGGGTGGGGAGGAGAGA	GAGAGAGAGAGAGAGGAAAACAGCTGG	(octopus_NC_069006.1_25105562)	3.0	765.0	0.0039215686274509																				2.3739e-50	0.7702	765.0	14.0	1.69571	5.48105	1.90196	4.0878369237368035e-46	True	38M4I12M
AGGAACTAAGAGTAGTTCGAGGAGTAT	CTATTGCGCTATGAAAATAGAAATCAG	(octopus_NC_068986.1_116876970)	1.0	1145.0	0.0008733624454148																				4.9662900000000003e-23	0.367875	1145.0	13.0	1.14306	0.39214	0.379039	3.0804556472613323e-19	True	54M
AGGAACTACGTTCTCCGATAAAGCCCC	AGTTAAGAAATCAATGTCGTAGAGGGT	(octopus_NC_069000.1_41095128) (octopus_trinity_TRINITY_DN52765_c10_g2_i3.p1_1447)	5.0	7222.0	0.0006923289947382																				1.32633e-07	0.115242	7222.0	5.0	0.8937	0.596095	0.584326	0.0002412776927307	True	2S52M
AGGAACTCACTTCTATCACATAAGATA	TTGTTTTCTCCAATTTTCGGAACTATG	(octopus_NC_069004.1_35715331)	1.0	545.0	0.0018348623853211																				1.20081e-17	0.472452	545.0	9.0	0.821798	0.216514	0.192661	5.3880481228531996e-14	True	52M2S
AGGAACTCCGTCGGATTAACAAACAAA	CAGATCGGAAAGCACACGTCTAAACTC	False	1.0	189.0	0.0052910052910052																				3.50368e-06	0.518838	189.0	9.0	1.19495	2.14815	2.08995	0.005316743268072
AGGAACTCTTGAAAAACTGCACAAGGC	ACTAGTCTGATGAATTGTCAGATAATT	(octopus_NC_069009.1_9629754)	4.0	4427.0	0.0009035464196973																				4.33697e-21	0.178226	4427.0	15.0	0.884773	0.168737	0.160379	2.4122395763010548e-17	True	52M2S
AGGAACTGAATCTGAATCAATATTCCC	CTCTGGCTCATTAGCAAGCACTCCTTA	(octopus_trinity_TRINITY_DN56345_c5_g1_i26.p1_865)	1.0	705.0	0.001418439716312																				6.1101e-18	0.558362	705.0	14.0	1.04014	0.985816	0.984397	2.796654411399212e-14	True	5S32M15222N17M
AGGAACTGGAAAAAGAAGAATGAACAT	TCAATGCGCATGCGCACACTGAATTCG	(octopus_NC_068991.1_25049053)	2.0	969.0	0.002063983488132																				1.3373e-15	0.264664	969.0	11.0	0.941498	0.20743	0.199174	5.1853232263937616e-12	True	54M
AGGAACTGGTTTGCCTTTTAGTGCACA	ATTGCACTATTATGTACAGGACCAAAC	(octopus_NC_068986.1_9263849)	1.0	704.0	0.0014204545454545																				2.12291e-08	0.444071	704.0	15.0	0.929896	0.18892	0.18892	4.238027310609823e-05	True	17M3I34M
AGGAACTGTATCGTATGTAGATTTAGC	CCACAAACGAACTGCAAAACGAGAAGT	(octopus_NC_068986.1_43387565)	1.0	96.0	0.0104166666666666																				5.38401e-10	0.891304	96.0	6.0	1.72865	0.5625	0.5625	1.2755424890842175e-06
AGGAACTTAAGAATACTCTGTACATAT	ATGCACATATACTGTTTGTGTGTGTGT	(octopus_NC_068994.1_58497230)	1.0	255.0	0.0039215686274509																				2.92109e-22	0.734266	255.0	11.0	1.24648	0.482353	0.482353	1.738633687263219e-18	True	54M
AGGAACTTAGGACTGTGTGTGTAGATA	GATAGATAGAGAGAGAGAGAGAGAGAT	(octopus_NC_068991.1_66062496)	1.0	175.0	0.0057142857142857																				1.9603e-15	0.837011	175.0	11.0	1.64969	1.11429	1.11429	7.507759637054458e-12	True	54M
AGGAAGAAACAAACACTGGCTGTGTAC	AGAAAATTGCTGAATTTGAGTAGATAA	(octopus_NC_069005.1_29523828)	4.0	1082.0	0.0036968576709796																				1.77511e-13	0.265535	1082.0	14.0	1.42013	0.392791	0.392791	5.820105233288763e-10	True	54M
AGGAAGAAAGAAAAGTCGAGAGATATG	ACAGGTTAGCTCGGGAAGTTAAGCAGT	(octopus_NC_068981.1_40216128) (octopus_trinity_TRINITY_DN56633_c20_g2_i6.p1_110)	3.0	172.0	0.0174418604651162																				2.43966e-10	0.654185	172.0	11.0	2.21532	1.19767	1.05233	5.991057737086036e-07	True	54M
AGGAAGAAAGAAAGGGGGAAGAATGAG	AGAGAGAGGAAGCGGGTGAAATATCAA	(octopus_NC_069005.1_33042459)	1.0	318.0	0.0031446540880503																				4.47399e-08	0.512187	318.0	14.0	1.14051	2.90881	0.946541	8.606049158600098e-05	True	24M2D30M
AGGAAGAAAGAAGTCAAGAAAAGATTT	TTCATAGGTAAATGGAAGGAAAAGGTA	(octopus_NC_068982.1_53760290) (octopus_trinity_TRINITY_DN51237_c4_g1_i11.p1_169)	2.0	828.0	0.002415458937198																				3.08339e-08	0.293074	828.0	15.0	1.40622	2.80072	0.842995	6.04288274417721e-05	True	1S53M
AGGAAGAAAGGGACATTTTTATTTTTA	CACACACATATATATGTATATGTATAT	False	1.0	346.0	0.0028901734104046	-	Zn_ribbon_SprT	PF17283.5	0.37	14.7	0.9	0.37	14.7	0.9	1.1	1.0	0.0	0.0	1.0	1.0	1.0	0.0	-	-2.0	3.973e-19	0.701969	346.0	14.0	1.88608	1.64162	1.64162	1.96505426262584e-15
