## Supplemental table 6 for "SPLASH: a statistical, reference-free genomic algorithm unifies biological discovery": octopus_supplemental_table_6.tsv (part 305 of 551)

anchor	target	bowtie_summary	target_count	anchor_count	target_fraction	Pfam_accession	Pfam_query_name	Pfam_accession2	Pfam_full_seq_evalue	Pfam_full_seq_score	Pfam_full_seq_bias	Pfam_best_1_domain_evalue	Pfam_best_1_domain_score	Pfam_best_1_domain_bias	Pfam_exp	Pfam_reg	Pfam_clu	Pfam_ov	Pfam_env	Pfam_dom	Pfam_rep	Pfam_inc	Pfam_description_of_target	Pfam_frame	pval_base	effect_size_bin	M	number_nonzero_samples	target_entropy	mean_target_hamming_distance	mean_target_levenshtein_distance	pval_base_corrected	STAR_aligned	STAR_CIGAR	STAR_hits_carp_or_covid	BLAST_qseqid	BLAST_sseqid	BLAST_pident	BLAST_length	BLAST_mismatch	BLAST_gapopen	BLAST_qstart	BLAST_qend	BLAST_sstart	BLAST_send	BLAST_evalue	BLAST_bitscore	BLAST_sseqid1	BLAST_sgi	BLAST_sacc	BLAST_slen	BLAST_staxids	submitted_to_BLAST
AGGAAGAACAAAAGATTTCAAACTACT	GGTCTCACAGAATCCTCAAGCTTTTAA	(octopus_NC_069002.1_9360823)	1.0	570.0	0.0017543859649122																				1.12414e-10	0.338849	570.0	15.0	1.11786	0.385965	0.385965	2.854899735465056e-07	True	52M2S
AGGAAGAATATATAAGTCCATCTTGAC	ATAGCAGGGTCTATCTAGCCTGATAGA	(octopus_NC_068984.1_72760638)	3.0	2426.0	0.0012366034624896																				4.1919e-15	0.205514	2426.0	13.0	0.807553	0.279885	0.250618	1.5652142274563076e-11	True	54M
AGGAAGAATCTTAAGAGAAATGTTTTA	ACATTAATGCCTTTCCAAAGGCCCTAG	(octopus_NC_068986.1_91267564)	4.0	495.0	0.008080808080808																				2.94586e-15	0.52862	495.0	10.0	2.12044	0.670707	0.670707	1.1136190884545977e-11	True	48M6S
AGGAAGAATTTACAGTAGGAATTTTAG	GTAGGAGTGGCTGTCTTTTATGTGTCC	(octopus_NC_068999.1_27743091)	1.0	365.0	0.0027397260273972																				2.00206e-08	0.506781	365.0	13.0	1.20625	1.18904	1.15342	4.0086228099462274e-05	True	1S53M
AGGAAGACAGAGTGAATAGAAGTTCTG	TTTAGGTCAGAATAATACAAATGAAGG	(octopus_NC_068986.1_3517760)	1.0	447.0	0.0022371364653243																				5.52406e-08	0.46675	447.0	13.0	1.26022	0.35123	0.348993	0.0001051101488309	True	54M
AGGAAGAGAAGTAGTTGGTAGTGGAGA	TGAGCAACACCAGTGAATAAAGAAAGT	(octopus_NC_068982.1_115176790)	1.0	296.0	0.0033783783783783																				2.45306e-25	0.782073	296.0	13.0	1.14352	0.483108	0.483108	1.717771684734022e-21	True	54M
AGGAAGAGAGGGGTGGGGATGGGTGTG	TCAGAAGGGCTTATCTATTTTCTTTCA	(octopus_NC_069008.1_17554688)	2.0	1391.0	0.0014378145219266																				5.57166e-28	0.40148	1391.0	15.0	1.34224	4.09993	4.08339	4.426140787885999e-24	True	54M
AGGAAGAGAGGGTGGTAGAAGTCAAAA	ACTTATATTATTTATTCGTGTAAATGC	(octopus_NC_029723.1_2824)	1.0	129.0	0.0077519379844961																				3.71575e-15	0.877887	129.0	8.0	1.90455	0.604651	0.604651	1.3934143968293956e-11	True	54M
AGGAAGAGAGTGGTAGTTCATTTCATT	TGTTCTGGGGTCTTTGGGGCAGGGATT	(octopus_NC_069006.1_19002959) (octopus_trinity_TRINITY_DN47804_c5_g2_i2.p1_592)	1.0	540.0	0.0018518518518518																				1.55947e-18	0.528121	540.0	10.0	1.15415	0.375926	0.340741	7.422022935682307e-15	True	54M
AGGAAGAGCGGCAGGAGGAGCAGCAGG	AAGAGTTGTCCCTGTTTCAGCTGCTGC	(octopus_NC_069005.1_26048750) (octopus_trinity_TRINITY_DN42811_c4_g1_i5.p1_127)	1.0	732.0	0.0013661202185792																				7.99909e-13	0.415305	732.0	14.0	0.968151	5.05328	3.93443	2.480589858877586e-09	True	54M
AGGAAGAGGTAGAGGACACTGCTGTGG	TTTTGTGTCAGCAGTCTAATGTATATT	(octopus_NC_068985.1_106542748)	1.0	675.0	0.0014814814814814																				9.77541e-11	0.405475	675.0	13.0	1.0091	0.265185	0.256296	2.497511251500528e-07	True	53M1S
AGGAAGAGTGTAAAGAATTTCAGATTC	AGCGATGATACCTGTGGCTAAGATGGA	(octopus_NC_069000.1_44656750)	1.0	895.0	0.0011173184357541																				1.16551e-17	0.363123	895.0	13.0	0.991066	0.246927	0.232402	5.2344019826788615e-14	True	54M
AGGAAGATATGAAGGGCTTCAACAGCC	GTCCACATGAGAGATGTCAGAAGGAAA	(octopus_NW_026429060.1_1384) (octopus_trinity_TRINITY_DN54917_c1_g1_i7.p1_432)	8.0	12091.0	0.0006616491605326																				2.16397e-72	0.214805	12091.0	12.0	2.07744	0.955918	0.947647	6.1397639048994855e-68	True	53M1S
AGGAAGATGTTACTCTATTGTAAAACC	TTAGGAATGCTGTTTGAAGAGAGTGGC	(octopus_NC_068990.1_25730617)	1.0	371.0	0.0026954177897574																				7.43892e-08	0.408572	371.0	13.0	0.91627	0.212938	0.212938	0.0001394302361472	True	54M
AGGAAGATGTTTTCCAGACACCCCATT	CTCGTAATACAACAAAAACAAATGAAA	(octopus_NC_068988.1_43564490)	1.0	1106.0	0.0009041591320072																				1.06003e-37	0.495018	1106.0	15.0	0.993476	0.272152	0.262206	1.237667280042193e-33	True	54M
AGGAAGATTCAAAATTGTGAAGAAATC	ACCATTACGATCAGAATCGTGTCTCTG	(octopus_trinity_TRINITY_DN49086_c9_g1_i4.p1_337)	1.0	412.0	0.0024271844660194																				1.28039e-14	0.508497	412.0	13.0	1.49279	5.38592	4.94175	4.605458292273832e-11	True	34M8530N20M
AGGAAGCAAGCGAATGTGCTAATGAAA	GGAATAGCACTATTGCGACAGGCACAT	(octopus_NC_068984.1_137297851) (octopus_trinity_TRINITY_DN42980_c3_g1_i6.p1_1140)	1.0	970.0	0.0010309278350515																				2.78351e-30	0.670707	970.0	14.0	0.850006	0.223711	0.202062	2.4417522804211678e-26	True	54M
AGGAAGCCAAACAATCCCTTCACAGAA	TAGGCATACTGGACCAATGAGCGTCCC	False	1.0	279.0	0.003584229390681																				2.5481e-07	0.496744	279.0	13.0	1.46885	0.491039	0.415771	0.0004477244074178
AGGAAGCTCAAGGAAAACTAAATTATT	TTGGTTAATTATTTCCCCAGTATCAGT	(octopus_NC_068982.1_186824454) (octopus_trinity_TRINITY_DN56641_c10_g7_i1.p1_250)	14.0	2170.0	0.0064516129032258																				2.33993e-11	0.187794	2170.0	13.0	2.05807	1.08065	1.06682	6.347730178872848e-08	True	54M
AGGAAGCTTTCTCGATTCACCATAAAC	AACCCTTCAACATACAATTCATTCCCC	(octopus_NC_068995.1_45024302) (octopus_trinity_TRINITY_DN48463_c1_g2_i2.p1_15)	1.0	1306.0	0.0007656967840735																				6.68849e-17	0.358414	1306.0	11.0	1.62465	0.540582	0.539051	2.850842346920616e-13	True	1S50M3S
AGGAAGGAAACGTACAAAGATAAGGTT	TTTCTCCTGTATGGATTCGCTGCTGAG	(octopus_trinity_TRINITY_DN54065_c13_g1_i9.p1_1502)	4.0	5973.0	0.0006696802276912																				9.69899e-10	0.145681	5973.0	15.0	0.649182	0.764607	0.721748	2.238589877559317e-06	True	18S36M
AGGAAGGAAGAAAGAAAGGGGGAAGAA	TGAGAGAGAGAGTGGAAACGGGTGAAA	(octopus_NC_069005.1_33042455)	1.0	347.0	0.0028818443804034																				4.55597e-08	0.440761	347.0	14.0	1.04716	2.39193	0.982709	8.754788059726673e-05	True	54M
AGGAAGGAAGAAAGAAGTCAAGAAAAG	ATTTTTCATAGGTAATGGAAGGAAAAA	(octopus_NC_068982.1_53760293) (octopus_trinity_TRINITY_DN51237_c4_g1_i11.p1_165)	2.0	1047.0	0.0019102196752626																				4.26657e-18	0.343554	1047.0	15.0	1.38079	2.45845	0.894938	1.9737502071278582e-14	True	54M
AGGAAGGAATGGGTTTGGTGATGAGGT	TTCTTTTGAAAGAAGTCCTTTATTTTT	(octopus_trinity_TRINITY_DN56555_c1_g1_i12.p1_2134)	2.0	1090.0	0.0018348623853211																				4.44097e-11	0.207504	1090.0	15.0	1.11331	3.35963	3.12385	1.1730477642506563e-07
AGGAAGGAATTCTTGGGAACTGCCTGA	ACAAGTTATGGCTAGTGGTCACATTGC	(octopus_NC_068984.1_85628803)	3.0	1757.0	0.0017074558907228																				3.62124e-13	0.181654	1757.0	13.0	1.50449	0.936255	0.918611	1.1569534816240023e-09	True	5S49M
AGGAAGGAGGAGTTTCAATCTATTTCT	CTTCTCTACCTCTTCAACCAGCTCGTC	(octopus_trinity_TRINITY_DN56263_c5_g1_i11.p1_2587)	2.0	1265.0	0.0015810276679841																				1.57207e-07	0.336389	1265.0	15.0	0.877359	0.238735	0.157312	0.0002833997298158	True	19M1165N35M
AGGAAGGATAGGAGAATATTAGATTTA	TAAGCCCTAAAATTCAGATCGGAAGGC	False	1.0	95.0	0.0105263157894736																				2.02951e-13	0.937801	95.0	6.0	1.4871	1.78947	1.64211	6.62300559840357e-10	True	10S44M
AGGAAGGATAGTTCATACTTACACCCC	AGCACCCGACTGGCTCTCCATTTTATC	(octopus_NC_069001.1_8232983)	7.0	265.0	0.0264150943396226																				6.7949e-09	0.535179	265.0	8.0	3.36381	1.21509	1.21509	1.43396165683489e-05	True	54M
AGGAAGGCACAGCCAAGAAAATCATCA	TCAATGATATTTCTTCCACCCCAGTCA	(octopus_NC_068986.1_91101066) (octopus_trinity_TRINITY_DN55882_c3_g2_i6.p1_432)	1.0	282.0	0.0035460992907801																				3.54195e-06	0.657685	282.0	11.0	1.00945	0.22695	0.22695	0.0053711350734708	True	54M
AGGAAGGCGTGTAACGAGGTGCGGTGA	GAGGCTGAGGCGGAGAAGGGAGAGGCA	(octopus_NC_068986.1_94121940) (octopus_trinity_TRINITY_DN52880_c5_g2_i7.p1_803)	1.0	151.0	0.0066225165562913																				4.99007e-24	1.0	151.0	4.0	1.15799	0.397351	0.397351	3.264852056485642e-20	True	54M
AGGAAGGCTAACTGGGAAGATAGTTTT	TTGTGTGTGGCAAATGCTCAGGAGCAA	(octopus_NC_068995.1_25010605) (octopus_trinity_TRINITY_DN54730_c11_g1_i1.p2_17)	7.0	293.0	0.0238907849829351																				4.36036e-08	0.546379	293.0	12.0	3.61955	3.30717	2.29693	8.397171697297808e-05	True	54M
AGGAAGGGAGGTAAACGAGTTCTAAAT	AGGTATTGTGATGAAGCAGCAGTGACG	(octopus_NC_068981.1_34718366)	1.0	1194.0	0.0008375209380234																				1.96685e-13	0.312534	1194.0	15.0	1.15988	0.357621	0.341709	6.425718404421385e-10	True	54M
AGGAAGGGCAGGCCGTAGAAGGGACAG	TCTAGGCTGTTAACATTGGTTACCAGA	(octopus_NC_069008.1_18013083)	1.0	776.0	0.0012886597938144																				1.11414e-14	0.451277	776.0	15.0	0.955564	0.242268	0.242268	4.0256311919985884e-11	True	54M
AGGAAGGGCATCCAGCCATAGAAACCC	TGCCAAAACAGACACAGTAGGCTGGAG	(octopus_NC_068999.1_3423000)	3.0	166.0	0.0180722891566265																				2.0081e-08	0.622187	166.0	6.0	1.98124	3.09036	2.40964	4.020041337408098e-05	True	54M
AGGAAGGGCATCCAGCTGTAAAAATCC	TACCAAAACAGTCACAGAAGTCTGGTG	(octopus_NC_068986.1_10695174) (octopus_trinity_TRINITY_DN51879_c14_g3_i13.p1_52)	8.0	470.0	0.0170212765957446																				3.13653e-08	0.463401	470.0	13.0	3.45574	3.81489	3.21064	6.141429705596426e-05	True	54M
AGGAAGGGCATCCAGCTGTAGAAACTT	TGCCGGATCAGATTGGAGCCTGGTGCA	(RF_all_LGKD01088734.1/1396-548_235) (octopus_NC_069001.1_2106419) (octopus_trinity_TRINITY_DN42210_c9_g1_i3.p1_127)	27.0	2641.0	0.0102234002271866																				4.41867e-18	0.124889	2641.0	15.0	3.35907	2.4309	1.61	2.0422041250731883e-14	True	54M
AGGAAGGGCATCCAGCTGTAGAGACTC	TGCCAAATCAAATTGGAGCCTGGTGTA	(octopus_NC_068990.1_58970611) (octopus_trinity_TRINITY_DN42821_c13_g2_i2.p1_24)	1.0	217.0	0.0046082949308755																				1.11657e-11	0.617874	217.0	8.0	1.75448	0.829493	0.557604	3.1220002804351835e-08	True	54M
AGGAAGGGTCAGTATAATTGTGATTAC	TTGCACAAAAATCTTTGATCATTACTG	(octopus_NC_068981.1_131535017) (octopus_trinity_TRINITY_DN53419_c5_g2_i1.p1_779)	1.0	1244.0	0.0008038585209003																				1.19284e-27	0.367008	1244.0	11.0	1.16802	0.350482	0.350482	9.329319668409062e-24	True	54M
AGGAAGGGTGTTGTTTTCCAACATGAT	AATGCAAGACCGCACGTTTCTTCGGAA	(octopus_NC_068981.1_105855641) (octopus_trinity_TRINITY_DN55920_c2_g1_i9.p1_34)	4.0	413.0	0.009685230024213																				1.79009e-14	0.540041	413.0	9.0	1.931	0.653753	0.631961	6.367949740432696e-11	True	54M
AGGAAGGGTTTGAACTCAGAGAATTTA	GAGCTGGAACAAATACAGCCACGTATT	False	1.0	539.0	0.0018552875695732																				2.04928e-06	0.371426	539.0	11.0	1.25848	0.35436	0.35436	0.0032071020637563	True	54M
AGGAAGGTAAAGTTATATACAAAGACC	CAGGTACAAGAGGGTTAAATTTATAAA	(octopus_NC_068981.1_17727578)	2.0	1643.0	0.0012172854534388																				6.26957e-21	0.336855	1643.0	15.0	0.90804	0.175898	0.175898	3.456415162389286e-17	True	54M
AGGAAGGTTAAAATCACTCGATCTGGT	GGTCTCAGCACAGAGGTGATGGGGATC	(octopus_NC_069008.1_1523289)	1.0	222.0	0.0045045045045045																				3.55456e-07	0.587838	222.0	11.0	1.16808	0.346847	0.346847	0.0006133607196506	True	54M
AGGAAGGTTTCTCAACACGGTGCAAAG	TTTCCAGAGCAACAGGCGGGTCAACAT	(octopus_NC_068984.1_123039179) (octopus_trinity_TRINITY_DN51885_c0_g1_i3.p1_8)	1.0	988.0	0.0010121457489878																				1.48589e-10	0.276395	988.0	9.0	0.756189	0.198381	0.161943	3.728739185612083e-07	True	54M
AGGAAGTAAGAGAAAGTTGTGGTGAAA	GAGTACAGCAGGGTTCGCCACCATCCC	(octopus_NC_068986.1_96809826) (octopus_trinity_TRINITY_DN51710_c3_g2_i2.p1_62)	9.0	356.0	0.0252808988764044																				3.76659e-12	0.619169	356.0	10.0	2.66424	1.48315	1.47753	1.0996667815761805e-08
AGGAAGTAAGAGTGAGAGAAAGTTGTG	GTGAAAGAGTACAGCAAGGTTCGTCAC	(octopus_NC_069001.1_14143795) (octopus_trinity_TRINITY_DN42055_c9_g6_i1.p1_254)	242.0	7749.0	0.0312298361078848																				1.26606e-15	0.112352	7749.0	15.0	4.59223	2.10117	1.50613	4.917597812826299e-12	True	54M
AGGAAGTAATGTATGAGAGCAGCCACT	GCCTTACAAGCAGCTGGTTTTGTCGTT	(octopus_trinity_TRINITY_DN56467_c0_g1_i1.p1_120)	2.0	1619.0	0.0012353304508956																				3.70645e-47	0.433513	1619.0	9.0	1.38001	0.89685	0.778876	5.827238231778519e-43
AGGAAGTAGTGTAACAGAGCAGCCACC	GTCTACAATAATAACAACAGCGACAAT	False	8.0	11270.0	0.0007098491570541																				1.3417899999999999e-101	0.249263	11270.0	12.0	1.29058	5.06282	4.04587	5.967244127170418e-97	True	54M
AGGAAGTAGTGTAACAGAGCAGCCACT	GCCTACAATAACAATAACAGCAACAAT	(octopus_NC_069009.1_10347707)	8.0	1242.0	0.0064412238325281																				4.6721899999999997e-38	0.393427	1242.0	13.0	2.1086	2.82609	2.77939	5.5262299853950715e-34	True	54M
AGGAAGTAGTGTAGCAGAGCAGCCACC	GTCTTACAAGCAGCTGATATTTTAAGG	(octopus_trinity_TRINITY_DN53269_c2_g1_i12.p1_141)	3.0	2335.0	0.0012847965738758																				3.11825e-43	0.355879	2335.0	9.0	1.32285	1.51135	1.47495	4.371410195208976e-39	True	5S20M5941N29M
AGGAAGTATAATCAAATTGGATGAAAC	ACGAATTCTGTGAAATTATAGAATGTA	(octopus_NC_068994.1_58499667)	1.0	310.0	0.0032258064516129																				5.46076e-25	0.821361	310.0	11.0	1.23068	0.480645	0.448387	3.7599472397986635e-21	True	54M
AGGAAGTATATTGTTCACTGTTATATT	GGCCGACACATTCGATATCAATGGGAC	(octopus_NC_069009.1_11113510) (octopus_trinity_TRINITY_DN56131_c2_g1_i17.p1_421)	4.0	3214.0	0.0012445550715619																				4.57127e-13	0.149587	3214.0	10.0	0.87571	0.474175	0.465152	1.447600060608141e-09	True	54M
AGGAAGTATTAGGGATATATTTACACA	TTTAACTCAGTTGATCTTTAACTTACA	(octopus_NC_068981.1_94277141)	1.0	1308.0	0.0007645259938837																				2.10341e-29	0.50888	1308.0	9.0	0.853849	0.230887	0.214832	1.7747942786737352e-25	True	54M
AGGAAGTCCATTAGAGAGAGAGAGAGA	GAGAGAGAAAGAGAGCGAAAAGATACG	(octopus_NC_069000.1_28221806)	10.0	650.0	0.0153846153846153																				3.59649e-08	0.35943	650.0	15.0	1.99243	3.41846	2.78769	6.99399168444327e-05	True	52M2S
AGGAAGTGAACATATTTGGGTGGGTGG	ACAAGTGTGTGTGTGTGTCTGTGCACT	(octopus_NC_068998.1_31261391)	1.0	470.0	0.002127659574468																				4.10315e-07	0.406831	470.0	13.0	1.46445	1.73191	1.41064	0.0007025445611135	True	6S48M
AGGAAGTGCAAGAAATACTGCTGGGCA	ATTCTGTCCAAAGCCCTAACAATTCTG	(octopus_NC_069004.1_2782345)	1.0	422.0	0.0023696682464454																				3.32875e-06	0.415697	422.0	13.0	0.887083	0.232227	0.222749	0.0050663999459411	True	54M
AGGAAGTGCACTGACTTTGAATCAGTA	TTCTGCCTGCAAACATGCCCAACATCT	(octopus_trinity_TRINITY_DN53687_c10_g2_i2.p1_507)	1.0	1235.0	0.0008097165991902																				1.4498e-18	0.32848	1235.0	13.0	1.14766	0.349798	0.348988	6.915500621465198e-15
AGGAAGTGCTTCAGGACTCCACCCTGA	CAATCTTTCCAGGAAAAGTAGGCAAAG	(octopus_NC_068994.1_12765597)	1.0	775.0	0.0012903225806451																				1.26532e-13	0.349462	775.0	15.0	0.946428	0.237419	0.237419	4.1998495595487324e-10	True	54M
AGGAAGTGGTCGAACCTTCATCAGTTG	TGCTGTAATTTGGTTGCTCTGTGACTG	(octopus_trinity_TRINITY_DN56467_c1_g5_i1.p1_434)	1.0	201.0	0.0049751243781094																				3.00946e-11	0.658258	201.0	6.0	1.36502	0.487562	0.482587	8.079258638222647e-08	True	13S41M
AGGAAGTGTATCAATCATGCTTGGACA	GGATGCTGAATGCACACCTGCCGAAGG	(octopus_NC_068981.1_193866758)	95.0	1581.0	0.0600885515496521																				1.16912e-06	0.194923	1581.0	14.0	3.57283	1.53194	1.53194	0.0018893156283639	True	54M
AGGAAGTGTGAAGGGATAGGGGATAAT	TTAATTGGTGTTATAGCTACTTATGAG	(octopus_NC_068998.1_19311965)	5.0	1809.0	0.0027639579878385																				2.4373699999999997e-90	0.632823	1809.0	15.0	1.90755	0.604201	0.589276	9.32842233024299e-86	True	54M
AGGAAGTGTTGTGAAGTGTTATCACCA	GAGCTGAACAAGGACAAAGTAATAGGA	(octopus_NC_068982.1_191337315)	1.0	634.0	0.001577287066246																				2.0261e-63	0.940641	634.0	12.0	1.08471	0.328076	0.328076	4.7821293907065135e-59	True	51M3S
AGGAAGTGTTTGGTATATTTTTAATTC	CATGCTACTCGTATTTCACTACAGGAG	(octopus_NW_026343006.1_1440)	2.0	314.0	0.0063694267515923																				5.88486e-06	0.432143	314.0	9.0	1.90845	0.592357	0.592357	0.0086535930639121	True	54M
AGGAAGTTCATTACATAGACCCCCAGT	ATGTGACCGGTACTTATTTGAAGGAAT	(octopus_NC_069010.1_5038024)	2.0	957.0	0.0020898641588296																				4.0019e-28	0.528164	957.0	15.0	1.04171	0.241379	0.222571	3.1985894032110174e-24	True	54M
AGGAATAAAATCCAGGGACAGTGGAAT	AAGCCAGAAGAACGTCAGCCCAAAGTG	(octopus_NC_068985.1_97345043) (octopus_trinity_TRINITY_DN55275_c2_g1_i1.p1_596)	1.0	1571.0	0.0006365372374283																				7.6442e-14	0.25724	1571.0	15.0	0.949571	0.394017	0.394017	2.5837518006942235e-10	True	54M
AGGAATAAACAGAATTTGGGAGAAACA	GTGTAAGGCACCATGAAGCTGATACGA	(octopus_NC_068982.1_162582881)	1.0	291.0	0.0034364261168384																				4.88544e-12	0.581645	291.0	11.0	1.3341	0.47079	0.47079	1.411270982047564e-08	True	54M
AGGAATAAATATTTGTGTTGACTCTTC	ATCACTGCTGGTAGCAGTGGTGTGATG	(octopus_trinity_TRINITY_DN52541_c4_g1_i6.p1_505)	1.0	216.0	0.0046296296296296																				2.71188e-15	0.672961	216.0	7.0	1.47055	6.70833	5.65278	1.0276485554480804e-11	True	10S44M
AGGAATAAGAACGCACCATCCTCATAT	TTTTGTATTTGTTTGTTGCTCAAATAT	(octopus_trinity_TRINITY_DN53493_c0_g1_i15.p1_273)	5.0	4011.0	0.0012465719272001																				4.63732e-17	0.173149	4011.0	9.0	1.46492	1.11119	1.07081	1.9985873881349253e-13	True	54M
AGGAATACAAGGCGAAACTGAAACTTG	GCTTTGTTTTGTTACCTTTTCCATCCC	(octopus_NC_068990.1_6235871)	8.0	301.0	0.0265780730897009																				3.71778e-11	0.518249	301.0	9.0	3.80975	1.25914	1.2392	9.893800750777524e-08	True	52M2S
AGGAATACATCTGGCTTTATCAGAAAC	TGTCAGATCCTGTAGATTTAAAGATGA	(octopus_NC_069008.1_293975) (octopus_trinity_TRINITY_DN43415_c1_g1_i8.p1_142)	1.0	1319.0	0.0007581501137225																				2.66336e-64	0.707801	1319.0	15.0	1.0916	1.0887	1.08491	6.399960483520079e-60	True	54M
AGGAATACGTCTGCCTTTATCAGAAAC	TGTCAGATCCTGTAGATATAAAGAGGA	(octopus_NW_026302928.1_5355) (octopus_trinity_TRINITY_DN49952_c1_g3_i1.p1_40)	262.0	4851.0	0.0540094825809111																				2.15905e-74	0.348558	4851.0	13.0	2.8825	1.97774	1.96125	6.335137126473152e-70	True	51M3S
AGGAATACTATTTATTTATTTCTTCCT	TCCTCAGTAACGAGACTAAAGATTTAT	(octopus_NC_068998.1_48754843)	1.0	194.0	0.0051546391752577																				2.13166e-20	0.828809	194.0	12.0	1.22225	0.443299	0.443299	1.140315116452939e-16	True	54M
AGGAATACTTGTCCTATGTATGGATGT	ATATATATATATATATGTGTGTGTGGG	(octopus_NC_068990.1_24452753)	4.0	482.0	0.0082987551867219																				1.1939e-06	0.372432	482.0	13.0	1.63911	0.406639	0.406639	0.0019267313692799	True	54M
AGGAATACTTTCAGTCTCTGGTATTAT	TCCATCATTAAGTTCAGTATTTTCATT	(octopus_NC_068991.1_23523138) (octopus_trinity_TRINITY_DN50020_c6_g3_i1.p1_502)	1.0	522.0	0.0019157088122605																				2.27556e-07	0.384483	522.0	9.0	0.619176	0.111111	0.111111	0.0004022982592096	True	54M
AGGAATAGCACACCTGTAATCTAAGTC	AGGTACAATAACTATCATGCTTCCAAT	(octopus_trinity_TRINITY_DN53313_c5_g1_i8.p1_16)	1.0	424.0	0.0023584905660377																				3.41938e-34	0.857581	424.0	8.0	0.841388	0.599057	0.599057	3.505845591364099e-30	True	41M5070N13M
AGGAATAGCGAATGAGAAAACAATGGC	TCTTCAGAAACAGGTTAAAGAAAGGAA	(octopus_NC_068982.1_91204963)	1.0	240.0	0.0041666666666666																				3.32904e-06	0.469281	240.0	9.0	0.791579	0.179167	0.179167	0.0050668119313376	True	54M
AGGAATAGGGGTAGTTAAAAGTTTTCT	TATGACTGCTTCTCTTCACTGCCTATA	(octopus_NW_026411283.1_238)	3.0	1440.0	0.0020833333333333																				2.56403e-07	0.149913	1440.0	13.0	0.683293	0.0979167	0.0923611	0.0004503620627908
AGGAATAGTTGCGGCAATGATATTACT	GTGGATTTTGGTATTGGATTTTTGTAT	(octopus_trinity_TRINITY_DN50523_c8_g1_i1.p1_241)	3.0	4327.0	0.0006933210076265																				5.14736e-62	0.31218	4327.0	10.0	1.36219	2.71759	1.37509	1.1806529256182392e-57
AGGAATAGTTGGGTAAAAATAGGAGGT	GGAGGTGGTGGTGGTGGTGGTGGTAGG	(octopus_NC_068988.1_12830272)	1.0	308.0	0.0032467532467532																				1.14517e-15	0.603263	308.0	14.0	1.59076	1.48701	1.13961	4.462278721753141e-12	True	48M6S
AGGAATATAATTACGTTGAAGTGAACC	ATTGGCCTCAACCATTTTGACCCACTC	False	1.0	201.0	0.0049751243781094																				1.50679e-21	0.858848	201.0	9.0	1.2343	0.58209	0.552239	8.610498720733662e-18
AGGAATATAGGTAATACATGTAATCCC	TTCATAAGAACCATAGGTGTAATAAAG	(octopus_NC_069005.1_30223300)	6.0	348.0	0.0172413793103448																				1.22903e-10	0.578159	348.0	13.0	2.12843	0.729885	0.704023	3.109975595919908e-07	True	54M
AGGAATATATAAACATATTCATCGCAT	CACACAAACATAACTCGATACACACAC	(octopus_NC_068986.1_91926341)	1.0	244.0	0.0040983606557377																				2.85397e-07	0.539858	244.0	12.0	1.02715	0.241803	0.241803	0.0004984005407909	True	54M
AGGAATATCAGAACAAGGATGATGACG	TTTCAAGTTCTCTTCCTGTTTTAAAGA	(octopus_NC_068993.1_61962410)	2.0	969.0	0.002063983488132																				8.90693e-34	0.499434	969.0	11.0	1.31425	0.400413	0.386997	8.986049912024363e-30	True	53M1S
AGGAATATGTCTGCCTTTATCAGAAAC	TGTCAGATCCTGTAGAACAAGACAACA	False	72.0	4124.0	0.017458777885548																				3.74215e-14	0.212531	4124.0	15.0	2.01907	0.991028	0.963143	1.297109516229969e-10	True	43M11S
AGGAATATGTGTAACACTACTCACTCC	CCCACTCCACCACATTTGTCACTAATG	False	3.0	433.0	0.0069284064665127																				5.04748e-09	0.416608	433.0	9.0	2.18453	3.64896	3.10855	1.0801235328349932e-05	True	17M8949N37M
AGGAATATTGTAAACATATTCCTGCCC	CCTATTCAAGGAACTGTGCTTATGTTG	(octopus_NC_068982.1_41206623)	1.0	233.0	0.0042918454935622																				2.78111e-24	0.784786	233.0	10.0	1.21331	0.523605	0.523605	1.844904538027424e-20	True	54M
AGGAATATTTGCAGCAATAATATAACT	GTTAATTTTAGCAACTTCTTTGGTACT	(octopus_NW_026439247.1_19932) (octopus_trinity_TRINITY_DN48831_c4_g1_i15.p1_328)	1.0	628.0	0.001592356687898																				9.65925e-26	0.63469	628.0	13.0	1.04597	2.3121	2.03822	6.899793489789276e-22	True	54M
AGGAATCACTTGCCTAGTTTTGGGATC	TCAAAATCCTTGCTGTTAGCTAGAAGT	False	1.0	274.0	0.0036496350364963																				8.75442e-09	0.673689	274.0	12.0	1.60228	7.41606	5.64599	1.8246118436975936e-05
AGGAATCAGAAATATTTTACTTTCCAT	TTTAGTGTCTTGACCATCAAGTCTGAC	(octopus_NC_068994.1_59368655) (octopus_trinity_TRINITY_DN50958_c3_g1_i10.p1_280)	1.0	602.0	0.0016611295681063																				2.48818e-31	0.594305	602.0	14.0	1.2629	0.509967	0.490033	2.277384955942697e-27	True	53M1S
AGGAATCAGTGCCGCGATTATTATAGC	TGGGAAAATCAGCACTTGACAAAAGTA	(octopus_NC_069001.1_4799717) (octopus_trinity_TRINITY_DN54236_c5_g1_i8.p1_733)	1.0	972.0	0.0010288065843621																				1.32145e-17	0.446371	972.0	11.0	1.29441	1.52984	1.48354	5.912824845558316e-14	True	54M
AGGAATCCAATTCCTAACCCACCAGCA	TCCTGTACTTTGCTCTTAGTGGAATCA	(octopus_trinity_TRINITY_DN50465_c1_g1_i14.p1_1245)	5.0	411.0	0.0121654501216545																				6.25531e-14	0.604158	411.0	13.0	2.10198	9.95134	7.59854	2.1298099582512216e-10	True	29M10756N25M
AGGAATCGAAACCGCGATCCTATGACA	GATCGGAAGAGCACAGTCTGAACTCCA	False	1.0	102.0	0.0098039215686274																				1.28399e-08	0.78028	102.0	7.0	1.26748	0.656863	0.617647	2.627668159888145e-05
AGGAATCGGTATATTTTGCATATACTG	GGAAAATATCAGCATCAAAACGACCAC	(octopus_trinity_TRINITY_DN54799_c1_g1_i7.p1_667)	1.0	304.0	0.0032894736842105																				2.08583e-08	0.445933	304.0	8.0	0.776414	0.171053	0.171053	4.167841359666432e-05	True	54M
AGGAATCTAGCACCCCCACTCAGCTCA	AAACAATATCTGCACATCAATTTCCGG	(octopus_NC_069008.1_3433911)	1.0	821.0	0.0012180267965895																				2.48354e-30	0.628043	821.0	13.0	1.1943	1.82582	1.8173	2.182553694892141e-26	True	9M2D45M
AGGAATCTCAACATTGACATCTTCAGG	ATCCAAAAGCTTAGTGATACCAAGCTC	(octopus_trinity_TRINITY_DN56293_c6_g2_i2.p1_715)	4.0	4670.0	0.0008565310492505																				1.7931e-12	0.207179	4670.0	14.0	0.601809	0.110064	0.0914347	5.389030728065935e-09	True	20M1450N33M1S
AGGAATCTCTGGTTTGAAAGTGATGAA	AAGGAAAAATTCCTCCTATATAATTGT	(octopus_NC_068982.1_167469253)	2.0	922.0	0.0021691973969631																				1.18108e-11	0.404691	922.0	15.0	0.856404	0.158351	0.156182	3.2949462664941663e-08	True	54M
AGGAATCTGTGGAAGAGGTATACCCAG	GAAGACATGGGAGGTGGTGAAACATTG	(octopus_NC_069009.1_9552090)	1.0	322.0	0.0031055900621118																				4.30574e-06	0.407097	322.0	11.0	1.68364	2.22981	2.2205	0.0064535459254353	True	2S51M1S
AGGAATCTGTTTGTGTTTATTCTACAA	GAGAAAGAAGGAAGCTCATGGAAAACT	(octopus_NC_069009.1_1258794) (octopus_trinity_TRINITY_DN56641_c10_g7_i1.p1_285)	1.0	618.0	0.0016181229773462																				2.25309e-08	0.345815	618.0	11.0	1.14242	0.368932	0.367314	4.485279764215438e-05	True	54M
AGGAATCTTATCCTGTTCAGGTGTAAA	ACTGGAACGCGGAAGAATTTCACTTGA	(octopus_trinity_TRINITY_DN49319_c5_g2_i8.p1_1020)	2.0	1765.0	0.0011331444759206																				5.56289e-141	0.626483	1765.0	9.0	0.989248	0.28102	0.252691	3.868138916265275e-136
AGGAATCTTCATTCTTTGACTCAACTG	ACCTTTAACAACAACAACACCACCATT	(octopus_trinity_TRINITY_DN53668_c6_g2_i1.p1_97)	1.0	173.0	0.0057803468208092																				8.30836e-17	0.848904	173.0	10.0	1.2693	2.01734	2.00578	3.5179593225723775e-13	True	25M1573N29M
AGGAATGAATAAATGCATCACCATTTA	ACATCTCTTAGATCGGAAGAGCAACGT	False	1.0	440.0	0.0022727272727272																				1.64709e-09	0.402548	440.0	12.0	0.973201	0.638636	0.631818	3.710551919761845e-06	True	18S36M
AGGAATGAATGACAAAGTTGACATCAG	TGGTCTTTAACTTGGAACATAAAATGC	(octopus_NC_068991.1_42349538)	1.0	485.0	0.002061855670103																				2.1133e-06	0.3344	485.0	13.0	1.21205	0.360825	0.307216	0.0033016198678505	True	19M1D35M
AGGAATGAATTTTCAGTAGGAGATAAA	ATGCTCTCCCAACCTTTGACTTTGGCT	(octopus_NC_068989.1_35936008)	8.0	758.0	0.0105540897097625																				2.35528e-19	0.482447	758.0	6.0	2.24164	0.765172	0.757256	1.1821449673437438e-15	True	54M
AGGAATGAGCTTTTTATCGAGATGAGC	CTAAGCAGGTTGGTTACTAGCACAACG	(octopus_trinity_TRINITY_DN55274_c5_g3_i5.p1_394)	2.0	1775.0	0.0011267605633802																				8.50913e-15	0.271311	1775.0	15.0	1.21738	0.429859	0.418028	3.103215778609949e-11	True	30M157N24M
AGGAATGAGGTCAGCATGTCTTCACTG	GAATCTAACCAATCGCACAGATCCTTC	(octopus_NC_069002.1_30731697) (octopus_trinity_TRINITY_DN55373_c9_g1_i8.p1_4215)	1.0	317.0	0.0031545741324921																				5.74999e-11	0.499554	317.0	12.0	1.3194	0.454259	0.44795	1.5024832420751364e-07	True	54M
AGGAATGATATCAGCTAGGTCTTTGTT	GTGCACAAGAATGTCTCCAACGCGATT	(octopus_NC_069005.1_6563005) (octopus_trinity_TRINITY_DN42342_c7_g4_i3.p1_1531)	1.0	403.0	0.0024813895781637																				3.87974e-08	0.446154	403.0	13.0	1.18583	0.322581	0.322581	7.516290735672296e-05	True	54M
AGGAATGATTTGACCGCCTCCACGATG	AATAGCATCAGTGTATAGGGACACATC	(octopus_NC_068986.1_26307146) (octopus_trinity_TRINITY_DN56439_c3_g4_i2.p1_1375)	11.0	21897.0	0.0005023519203543																				3.65886e-43	0.204966	21897.0	15.0	0.562818	0.0957209	0.0799196	5.1157471759450077e-39	True	54M
AGGAATGCATCTTGAAAGTGTTCTTCG	TCGAAGACCAATTTTCGAATCCGTAGA	(octopus_NC_068995.1_28727233) (octopus_trinity_TRINITY_DN47464_c7_g3_i6.p1_126)	1.0	629.0	0.0015898251192368																				9.62394e-69	0.860203	629.0	11.0	1.24463	0.499205	0.475358	2.541321377196269e-64	True	54M
AGGAATGCTTGTCGTTTGTTCCTCTCT	ACCACAGGTGCCTTCAGTCAAATCCCC	(octopus_NC_069000.1_8480979)	1.0	566.0	0.0017667844522968																				9.274489999999999e-39	0.774607	566.0	13.0	1.27724	0.471731	0.469965	1.1234990654947484e-34	True	52M2S
AGGAATGGAAACAAGACAGAGAATCCA	ACAGTGATTGCACACACATGAGGTGAA	False	1.0	1128.0	0.000886524822695																				1.34058e-50	0.644438	1128.0	15.0	1.19821	4.74291	3.96011	2.324106060763501e-46
AGGAATGGCCACAGCAATACCAAGCCG	TTTAATAAAACGGTCAGCCTTATCATC	(octopus_NC_068987.1_5380483) (octopus_trinity_TRINITY_DN56130_c4_g1_i1.p1_193)	1.0	181.0	0.005524861878453																				1.15576e-24	0.941046	181.0	8.0	1.31428	0.812155	0.812155	7.816801864975512e-21	True	54M
AGGAATGGGTCAAAAAGGGATGGACTA	GGAAAGCCTGAGAAGAATTATGCGAAA	(octopus_trinity_TRINITY_DN52708_c3_g1_i23.p1_342)	2.0	2562.0	0.0007806401249024																				3.36007e-08	0.157203	2562.0	15.0	0.980735	2.22678	1.56284	6.557030375073143e-05	True	17S37M
AGGAATGGTCAGCTTTTATGATTTCCA	GGTCATGTTTTTAATTCCTAATTCCCT	(octopus_trinity_TRINITY_DN55384_c2_g1_i13.p1_187)	2.0	2003.0	0.00099850224663																				5.90951e-30	0.205909	2003.0	13.0	1.20655	0.422366	0.408387	5.1118057287040224e-26
AGGAATGGTTTGGAGACAGGTGTGTGT	GTGAGTAAGTGAGTGTGTGTGTGTATG	(octopus_NC_068981.1_177172617)	1.0	164.0	0.0060975609756097																				2.09199e-15	0.992063	164.0	4.0	1.16711	0.817073	0.804878	7.994727720031962e-12	True	5S49M
AGGAATGTAAACTGACACCACCACAGG	TATGCTAAATAGCTGTTGACTCTGCGA	(octopus_trinity_TRINITY_DN55011_c7_g1_i20.p1_141)	2.0	468.0	0.0042735042735042																				1.83187e-07	0.514527	468.0	11.0	1.04458	0.24359	0.224359	0.0003276125343778	True	41M1218N13M
AGGAATGTAAATACCACAAGGTATTTT	ACTCAATACTTCTGCAAATCCCCAACT	(octopus_NC_068998.1_46157021)	1.0	626.0	0.0015974440894568																				2.42508e-16	0.464716	626.0	15.0	1.14058	0.34984	0.301917	9.931481619419483e-13	True	54M
AGGAATGTATATGTGCCAGGTATCTTT	GTTTAAAATTATAGAGCTCCCTATGTA	(octopus_NC_068983.1_127405768)	1.0	574.0	0.0017421602787456																				2.61117e-16	0.426316	574.0	15.0	1.17332	0.787456	0.721254	1.0669011747420557e-12	True	16M1D38M
AGGAATGTCATTATCATTCCCTTTTTG	GAAACTGTCACTTGCCCCAGGAAGTGG	(octopus_NC_068990.1_69495507) (octopus_trinity_TRINITY_DN56564_c4_g1_i13.p1_2146)	1.0	417.0	0.0023980815347721																				2.45119e-08	0.362359	417.0	11.0	0.926867	0.23741	0.22542	4.8593779814770016e-05	True	3S51M
AGGAATGTTACACGTAAGCGGACTGGC	TACATACCTGGCTTCACCACTTCAGCC	False	1.0	262.0	0.0038167938931297																				1.71188e-14	0.679225	262.0	9.0	1.09842	0.385496	0.362595	6.099573865349058e-11	True	39M15S
AGGAATGTTCCAGCCAATACACACACC	CATCCACACAACGTTAGGAAAGATGAC	(octopus_NC_069001.1_16564379)	1.0	161.0	0.0062111801242236																				6.42493e-14	0.839723	161.0	11.0	1.42043	3.89441	3.04969	2.1854274095866674e-10	True	15S39M
AGGAATGTTCTTTTACTCATTGCCTGT	CACCAAGCCTAGAGTGTGCAATTATCT	(octopus_NC_069008.1_17336610)	1.0	869.0	0.001150747986191																				7.75353e-33	0.601729	869.0	15.0	0.948034	3.03452	2.17031	7.53828006110214e-29	True	54M
AGGAATGTTGAGAAATTTGTGATCCAT	TAACACTAACTATCTATATGTGTGTGA	(octopus_NC_068999.1_32918325)	1.0	496.0	0.002016129032258																				1.56523e-19	0.56653	496.0	12.0	0.919024	0.227823	0.227823	7.944480227931863e-16	True	54M
AGGAATGTTGAGCCAGTGATTGAAAGC	TTGTGTGAGTCGTATACGAAACTGCTT	(octopus_trinity_TRINITY_DN43716_c7_g1_i1.p1_169)	2.0	504.0	0.0039682539682539																				5.68744e-38	0.787764	504.0	13.0	1.29274	0.696429	0.668651	6.706346255148496e-34
AGGAATTAAACCAGGGAAATCATCCTT	TCCATTAATGATTTCGTTTAGAGTCAA	(octopus_trinity_TRINITY_DN52863_c2_g3_i2.p1_574)	1.0	306.0	0.0032679738562091																				8.22335e-14	0.763895	306.0	11.0	1.33385	1.64052	1.61111	2.7722006661239084e-10	True	1S29M89N24M
AGGAATTACATTAAAATACTTCTTTAT	TAAACTGTTGCCACTTTTTATATTAAT	(octopus_NC_068989.1_678175)	1.0	404.0	0.0024752475247524																				1.63158e-10	0.475497	404.0	15.0	1.12313	0.329208	0.306931	4.077351491721749e-07	True	54M
AGGAATTACTTCCTTTGGCCAAATAAT	GGAAATCTGTGATTGAAAAATTATAAA	(octopus_NC_068984.1_132845914)	1.0	829.0	0.0012062726176115																				1.40703e-17	0.40337	829.0	15.0	1.27574	0.359469	0.348613	6.282089925185899e-14	True	54M
AGGAATTAGAGGATGAACAGAAGTTTA	ATCTTACAGCTGCTTCGGCCTAGTTTT	(octopus_NC_068991.1_41703505)	1.0	633.0	0.0015797788309636																				1.04294e-06	0.262694	633.0	13.0	1.07678	0.319115	0.270142	0.0016961590172104
AGGAATTATGTGTGAAAACTGTGTATT	TCTTCGTAGATAGATGAGTTCCTAAAA	(octopus_NC_069008.1_15829830)	1.0	1077.0	0.000928505106778																				7.72048e-31	0.524035	1077.0	9.0	1.1329	0.379759	0.348189	6.926954470588908e-27	True	54M
AGGAATTATTACCCAAGAGGAATTGAA	CAACGGAAGCAAAATTATCACCAAATA	(octopus_NC_068986.1_89985489)	2.0	1165.0	0.0017167381974248																				3.46048e-19	0.331183	1165.0	15.0	1.01892	0.283262	0.267811	1.717438146860076e-15	True	54M
AGGAATTCAGCTGGATCTGCTTCAAGC	AATGTCGGATTTTAGCAACATATGGTT	(octopus_NW_026369093.1_281)	1.0	619.0	0.0016155088852988																				1.01574e-10	0.29182	619.0	13.0	1.09634	0.625202	0.625202	2.5907024941997133e-07	True	54M
AGGAATTCATGGGCATCTTGCTGCTCA	TAACCAGCAAGATTTCGAGAATTTTTC	(octopus_NC_068985.1_122294696) (octopus_trinity_TRINITY_DN50671_c6_g2_i8.p1_321)	1.0	305.0	0.0032786885245901																				3.7494600000000003e-29	0.855884	305.0	13.0	1.14235	0.518033	0.518033	3.132896104390078e-25	True	54M
AGGAATTCCATCCATTTGAAGCTTTGG	CATCAAACTTAATACTGGTGATTGGGC	(octopus_NC_068994.1_22395362) (octopus_trinity_TRINITY_DN52865_c7_g2_i2.p1_301)	1.0	245.0	0.0040816326530612																				2.4629e-07	0.523599	245.0	13.0	1.18187	0.42449	0.42449	0.0004335322413848	True	54M
AGGAATTCTTGGGAACTGCCTGAACAA	GTTATGGCTAGTGGTCACAATTCCGAT	(octopus_NC_068984.1_85628800)	3.0	1760.0	0.0017045454545454																				1.59353e-14	0.169247	1760.0	13.0	1.5277	2.08068	1.77443	5.690365446789728e-11	True	9S45M
AGGAATTCTTGTTCCAGACACACCAAG	GAACCACCTCTCTTTCATCAGTTAAAT	(octopus_NC_068993.1_25278952)	2.0	408.0	0.0049019607843137																				4.42857e-09	0.44908	408.0	14.0	1.46706	0.541667	0.514706	9.533313399390276e-06	True	54M
AGGAATTCTTTGAGGTTTGAATAATTC	ACCTCTGGAAACATGGGTGTTTCATTC	(octopus_NC_069003.1_10440623)	7.0	770.0	0.009090909090909																				1.20972e-23	0.37941	770.0	13.0	2.18154	2.53766	2.48052	7.754021686431799e-20	True	54M
AGGAATTCTTTGGGGGTTTGAATAATT	CACCTTTGGAAACATGGGTGTTTTGCT	(octopus_NC_068987.1_42437822)	4.0	179.0	0.0223463687150838																				5.6331e-10	0.673452	179.0	9.0	2.31226	2.4581	2.4581	1.331848749784218e-06	True	54M
AGGAATTCTTTGGGGTTTGAATAATTC	ACCTCTGGAATCATGAATGTTTCATTC	(octopus_NC_068981.1_121026681)	33.0	1525.0	0.021639344262295																				7.61013e-08	0.191566	1525.0	15.0	3.92763	1.91016	1.82557	0.0001424835181971	True	54M
AGGAATTCTTTGGGGTTTGGATAATTC	ACCTTTCGATACAAGGGTGTTTTGTTC	(octopus_NC_068984.1_119694803)	10.0	1868.0	0.0053533190578158																				2.187e-11	0.194511	1868.0	14.0	1.8782	1.67024	1.61777	5.948951569613439e-08	True	54M
AGGAATTGAAACCACAATCTTATGATC	ATGGGTGCCACACCTTAACCACCATGC	(octopus_NC_068988.1_81452249)	3.0	168.0	0.0178571428571428																				4.22281e-06	0.552415	168.0	7.0	2.73246	8.78571	7.4881	0.0063369425726242	True	54M
AGGAATTGAACCCACATCCTTACTAAT	GGGAGATACATAGCCTCACCATTAGGC	(octopus_NC_068987.1_11579061)	1.0	134.0	0.0074626865671641																				2.83159e-21	0.970149	134.0	7.0	1.72761	0.776119	0.776119	1.5923006003674598e-17	True	54M
AGGAATTGCCAAAGAACTTACTGTTGC	ACCAAGAAACTTTCTCCAGCAATGACA	(octopus_NC_068983.1_90987950)	1.0	283.0	0.0035335689045936																				2.94572e-09	0.518423	283.0	11.0	1.02588	0.332155	0.332155	6.460574681036863e-06	True	54M
AGGAATTGGCATGTTTTCATAAGAAAT	GTCAACAGCTTAAGGACCTTGTTCAAT	(octopus_trinity_TRINITY_DN56198_c3_g1_i18.p1_1807)	2.0	1205.0	0.0016597510373443																				1.59918e-20	0.499782	1205.0	15.0	0.890508	0.192531	0.187552	8.6128269985793e-17	True	10M1089N44M
AGGAATTGGTGACATCGTTAGTGAGAC	CAACAGGATGGGTTTGTTGTGAGGGGG	(octopus_NC_069008.1_4331921) (octopus_trinity_TRINITY_DN54412_c8_g6_i8.p1_1720)	1.0	299.0	0.0033444816053511																				9.04116e-07	0.445874	299.0	9.0	1.16884	0.334448	0.334448	0.0014826268507129	True	1S53M
AGGAATTGTGCCAAATTTTGGCATTGA	AAGCTGCACCAATGGAAGAACGGGACG	(octopus_NC_069006.1_25093249) (octopus_trinity_TRINITY_DN56639_c14_g1_i7.p1_3)	9.0	474.0	0.0189873417721519																				6.35824e-07	0.38457	474.0	12.0	3.02284	2.49156	2.32068	0.0010632790056958	True	54M
AGGAATTGTTTCTGTTTTTAGATTCCA	CATTCGAGTTATTATTATTATTATTAT	(octopus_NC_068993.1_41115806)	41.0	2520.0	0.0162698412698412																				8.96008e-16	0.198891	2520.0	15.0	2.8551	1.48214	1.43532	3.5190973611096337e-12
AGGAATTTACTTTGTTCTAAATCGCGA	AATAATTTCTAGGTACATGAACTCACA	(octopus_NC_068984.1_3214549)	2.0	228.0	0.0087719298245614																				2.14539e-10	0.674556	228.0	4.0	1.98956	0.684211	0.684211	5.299477118215717e-07	True	54M
AGGAATTTCATTATCGAGGGTAACACT	TTCTGAATATTTATGGTCGGAGCTGGA	(octopus_trinity_TRINITY_DN48295_c2_g3_i14.p1_1522)	1.0	465.0	0.0021505376344086																				6.64557e-08	0.373272	465.0	14.0	1.30885	6.55699	5.33763	0.000125294765026	True	36M18S
AGGAATTTCCGTATTATCTAAAATCTT	CCTTCATTTTCTTCGTTCTTGTTACAT	False	1.0	286.0	0.0034965034965034																				5.64291e-10	0.597826	286.0	10.0	1.33146	0.517483	0.493007	1.334041902901415e-06
AGGAATTTGAACTCAGAATGTAAAGAC	AGACGAAATACCGCTAAACATTTCGCC	(octopus_NC_068986.1_10187415)	1.0	852.0	0.0011737089201877																				1.05561e-07	0.218862	852.0	13.0	0.98307	2.15141	1.5892	0.0001943693024687	True	54M
AGGAATTTTACCAATCCGGACTTTGCT	ATGAATTTTCAGATCGGAAGGCACACG	False	1.0	794.0	0.0012594458438287																				2.73596e-06	0.291782	794.0	11.0	0.975959	0.501259	0.460957	0.0042109048384584	True	17S37M
AGGAATTTTGAAGGAAACAACTGCAGG	TTATTTTCGAGAAGCGTTCCCCACTCG	(octopus_NC_068983.1_113820834)	6.0	778.0	0.0077120822622107																				1.80035e-07	0.293967	778.0	13.0	2.72328	1.29692	1.14139	0.0003222534041156
AGGAATTTTGTTTATTTGATTCTGTTC	CAGGTTGATTGAATATATATCGAGAGG	False	7.0	571.0	0.0122591943957968																				2.28331e-08	0.396243	571.0	13.0	1.63314	0.621716	0.609457	4.542474801460772e-05	True	42M12S
AGGACAAAAGAGATGGCAATGGCAAAG	CTACCCCAGAGTACACAGTCATCTATA	False	3.0	621.0	0.0048309178743961																				1.35211e-15	0.402262	621.0	10.0	1.34102	0.505636	0.505636	5.240695543948427e-12
AGGACAAAAGTGCGAAACGTTCAATGT	TTCACTCTTCACTACATCGGAACCCAT	(octopus_NW_026330555.1_922)	2.0	2403.0	0.0008322929671244																				4.65142e-60	0.594186	2403.0	13.0	0.784697	0.155639	0.155639	1.0215663989030571e-55	True	54M
AGGACAAACACAGACACAAAGACACAC	ACATAAATACATGCATGATGGGCTTCT	(octopus_NC_068984.1_114095270)	2.0	90.0	0.0222222222222222																				1.92731e-09	0.831169	90.0	6.0	2.61853	6.9	6.34444	4.311283663780818e-06	True	54M
AGGACAAACATCCGTCAAATGCAAATA	ATGTACATCATTCCTCATCTCTTAAAT	(octopus_NC_068993.1_3486981)	21.0	593.0	0.0354131534569983																				1.6648e-06	0.269191	593.0	15.0	5.20247	13.2361	10.3103	0.002636961118503	True	54M
AGGACAAACATCCGTCAAATGTAAATA	ATGTACATCATTCCTCATCTCTTAAAT	(octopus_NC_068995.1_2098799) (octopus_trinity_TRINITY_DN46671_c3_g7_i1.p1_149)	42.0	1698.0	0.0247349823321554																				1.27048e-08	0.212981	1698.0	15.0	4.28741	7.03298	5.5477	2.6013494124775788e-05	True	54M
AGGACAAACATCTGTCAAATGTAAATA	ATGTAAGACAATTGTACTCAGTGTCAG	(octopus_NC_069007.1_21757842)	12.0	657.0	0.0182648401826484																				2.47117e-07	0.321666	657.0	14.0	2.38933	4.621	3.50076	0.0004349033370537	True	54M
AGGACAAACCAAAAGTCTTTTGATCCA	CCTTTCATGAAGCCAATATTGTGCAAG	(octopus_NC_068982.1_111413860) (octopus_trinity_TRINITY_DN53750_c1_g2_i6.p1_1569)	1.0	763.0	0.001310615989515																				1.20864e-21	0.730481	763.0	13.0	1.00109	0.230668	0.230668	6.94637743957562e-18	True	54M
AGGACAAACTGGATTGTTTTGTCTACA	TCAATTGCATCTAGGTTGCCCAACAAC	(octopus_trinity_TRINITY_DN45811_c3_g1_i12.p1_462)	1.0	335.0	0.0029850746268656																				3.90505e-12	0.617603	335.0	12.0	1.12943	0.313433	0.301493	1.138481371005022e-08	True	6S48M
AGGACAAATACCAATGGTTGCCCCCTC	CCCTATCTGTGCTAAAGAAAAGTCCAA	(octopus_NW_026342611.1_373)	7.0	984.0	0.0071138211382113																				4.50776e-16	0.419094	984.0	14.0	1.80463	5.42886	4.13618	1.80986311269856e-12	True	7S47M
AGGACAAATATCCGTTAAATGTAAATA	ATGCACACAATTCCTCATCTCTTAAAT	(octopus_NC_068983.1_42005815)	1.0	74.0	0.0135135135135135																				4.7137e-10	0.923077	74.0	5.0	1.7365	7.75676	5.33784	1.1233521469523333e-06	True	54M
AGGACAAATATCTGTCAAATGTAAATA	ATTCCTCATCTTTTAAATATAGAACTG	(octopus_NC_068993.1_63124367) (octopus_trinity_TRINITY_DN50035_c2_g1_i1.p1_254)	19.0	2563.0	0.0074131876706984																				1.29943e-25	0.196348	2563.0	15.0	2.43072	8.8771	7.32306	9.2249369859353e-22	True	54M
AGGACAACGACCTCGTAGCCAGCGTTG	AGGAGTTTCACAACTGTGTGAGAGCCG	(octopus_NC_069008.1_17240397) (octopus_trinity_TRINITY_DN56332_c3_g1_i5.p1_42)	1.0	209.0	0.0047846889952153																				7.90153e-12	0.668957	209.0	8.0	1.20829	0.406699	0.406699	2.240155905121712e-08	True	54M
AGGACAATAGTATCGTGAGAAGGTCGA	CCTGTGTCCAGAGGTGTTGATGGTAGA	(octopus_NC_069000.1_47306102)	1.0	720.0	0.0013888888888888																				3.0361900000000003e-24	0.499672	720.0	14.0	1.25098	0.401389	0.379167	2.0102533462939816e-20	True	54M
AGGACAATATGGAAAGGAATTCTTGTT	CCAGACACACCAAGGAATTACATCTCT	(octopus_NC_068993.1_25278938)	1.0	499.0	0.002004008016032																				7.64131e-10	0.553071	499.0	14.0	1.33934	0.446894	0.42485	1.7825475712983603e-06	True	54M
AGGACACAACAATCTCTTAAGCAGACC	GAGTGCAGATATGAGTAGAACATGGGA	(octopus_NC_068991.1_925092) (octopus_trinity_TRINITY_DN46065_c1_g1_i21.p1_255)	1.0	1599.0	0.0006253908692933																				6.23803e-08	0.19071	1599.0	13.0	1.26362	0.557849	0.533458	0.0001180041682224	True	54M
AGGACACAGAAACAGCAACAAGGGAGC	CAAGAGAATGTAGCTTCTTCTTTCAAA	(octopus_NC_068991.1_6245200)	2.0	640.0	0.003125																				1.16316e-08	0.345703	640.0	13.0	1.29025	1.3125	1.3	2.391473503923652e-05	True	54M
AGGACACCCTTTGCTCGGCGTGTTTTC	GGATGGTAAGGTCCCAGAATCTCTTCG	(octopus_NC_069004.1_31508103) (octopus_trinity_TRINITY_DN48966_c5_g1_i2.p1_2868)	1.0	722.0	0.0013850415512465																				2.73461e-08	0.375399	722.0	15.0	1.02776	0.274238	0.247922	5.390832359983593e-05	True	54M
AGGACACCTGATGAAGGCTGGAGAGTA	CATCAGCCGAAACGTGACAACAACAGA	(octopus_NC_068985.1_36016725) (octopus_trinity_TRINITY_DN49186_c1_g3_i3.p1_205)	7.0	361.0	0.0193905817174515																				9.33039e-08	0.579689	361.0	12.0	3.04649	3.78947	3.77285	0.000172862632005	True	52M2S
AGGACACTGTGGTATTTGTGCCATTAA	ACCACATACATCTTTGTACTCGCAGGA	(octopus_trinity_TRINITY_DN44500_c4_g1_i1.p1_214)	2.0	1723.0	0.0011607661056297																				1.77102e-07	0.164924	1723.0	4.0	1.20895	0.535694	0.523506	0.0003172827686612	True	1S53M
AGGACAGACAAACGGATTAAGTCGATT	ATATCAACCCCAGTGCACAACTGGTAC	(octopus_NC_069004.1_13104157) (octopus_trinity_TRINITY_DN54428_c6_g1_i1.p2_319)	107.0	3108.0	0.0344272844272844																				3.62992e-30	0.281889	3108.0	15.0	3.94554	1.83269	1.66634	3.168347698245705e-26	True	54M
AGGACAGACAAAGGGATTAAGTCGATT	ACATTGACCCCAGTACGTATCTGGTAC	(octopus_NC_068984.1_130888443)	207.0	4760.0	0.0434873949579831																				2.20708e-12	0.123325	4760.0	14.0	5.07166	4.07479	3.13845	6.577526639254822e-09	True	54M
AGGACAGACAATTACATTGGTCCCCAG	CAGTCAACCGGTACTTATTTTGTTAAT	False	2.0	3261.0	0.0006133088009812																				1.26429e-315	0.911021	3261.0	13.0	1.22036	0.427783	0.42073	3.03985445928055e-310
AGGACAGACAGCATATTTGATTATTTG	AAGACATAATATGGATTTCTTATTTTG	(octopus_NC_068985.1_51035175)	1.0	603.0	0.0016583747927031																				2.43879e-48	0.801804	603.0	13.0	1.2042	0.522388	0.512438	3.9714595426650673e-44	True	54M
AGGACAGAGAAGAATATCAGCAAAGAA	TTCAGCGGATGCACTGACAGCTAAATA	(octopus_NC_068984.1_126297039) (octopus_trinity_TRINITY_DN54089_c5_g2_i2.p1_460)	2.0	3272.0	0.0006112469437652																				1.54436e-16	0.303942	3272.0	15.0	0.719079	0.131418	0.121638	6.41539234495604e-13	True	54M
AGGACAGAGGTTAATTGGTCAAAAATA	TTCTGTCCAAAATCTAACCCGGGTCTC	(octopus_NC_069002.1_27786877) (octopus_trinity_TRINITY_DN55723_c0_g1_i44.p1_474)	1.0	294.0	0.0034013605442176																				1.84807e-19	0.737662	294.0	13.0	1.18448	0.44898	0.397959	9.338054351257769e-16	True	54M
AGGACAGATTGGATAATGTAGTGTTAA	AAAAGGTAGGATGGTCATAGCTGGATA	(octopus_NC_068982.1_116435620)	6.0	322.0	0.0186335403726708																				7.78154e-07	0.491711	322.0	9.0	2.59121	1.43789	1.10248	0.0012866743254148	True	30M1I23M
AGGACAGATTTTTATATACACACACAC	ACGTTCACACATGCACACACACATTTA	(octopus_NC_068989.1_73191477)	2.0	313.0	0.0063897763578274																				2.55921e-15	0.678994	313.0	14.0	2.05837	7.8115	3.74121	9.717676344283722e-12
AGGACAGCACAACATAACACAATTACA	GCGATTTTATAGCCTGCTAAAGCTACA	(octopus_NC_069000.1_47467204) (octopus_trinity_TRINITY_DN46721_c6_g1_i6.p1_567)	1.0	122.0	0.0081967213114754																				1.23385e-06	0.648086	122.0	11.0	1.30684	0.598361	0.557377	0.0019875654668366	True	11S43M
AGGACAGGTGATATACTGAAATCCTTT	CATTTCATGATAAAAGACCAGAAATCC	(octopus_NC_069008.1_5772570) (octopus_trinity_TRINITY_DN49572_c0_g4_i1.p1_463)	24.0	1261.0	0.0190325138778747																				1.62538e-06	0.240594	1261.0	15.0	2.07949	1.08723	1.08723	0.0025782035734084	True	54M
AGGACAGGTGGTGTAAACAACAAAAGG	ATGTATTAGTTTGATGCTTGGGAATAC	(octopus_NC_069008.1_9359829)	61.0	1894.0	0.0322069693769799																				2.72899e-20	0.26105	1894.0	15.0	3.50029	2.24446	2.19905	1.4508430537856786e-16	True	54M
AGGACAGGTGGTGTAAATAACAAAAGG	ATATATTAGTATGACGCTCGGGAATAT	(octopus_NC_069003.1_10746197)	17.0	2834.0	0.0059985885673959																				6.96076e-31	0.238044	2834.0	15.0	2.00208	0.718419	0.668666	6.2582701402219946e-27	True	54M
AGGACAGTAACCACATTTGAAAGCAGG	GGGTCTGTGTGAGTAAGCATGGGAGTT	(octopus_NC_069005.1_26094614) (octopus_trinity_TRINITY_DN49945_c5_g1_i10.p1_277)	6.0	126.0	0.0476190476190476																				1.19048e-06	0.633068	126.0	7.0	3.19573	1.29365	1.29365	0.001921685023577	True	54M
AGGACAGTAATAAAGTAAGAGAGGGTG	GTAGAAGTCAAGAACTTATATTATTTA	(octopus_NC_029723.1_2837)	1.0	65.0	0.0153846153846153																				2.98919e-06	0.9	65.0	6.0	1.38027	0.492308	0.492308	0.0045771116229628	True	54M
AGGACAGTATTGAGTTTGTTAAGTTTG	ACTTTGCTCTCTTCAGTGCTTGCATCA	(octopus_NC_068985.1_122098114) (octopus_trinity_TRINITY_DN50326_c2_g1_i22.p1_1656)	1.0	607.0	0.0016474464579901																				2.20958e-39	0.790319	607.0	15.0	1.20386	0.588138	0.545305	2.7336521787510614e-35	True	54M
AGGACAGTGATTACTAAGCCAGCTAAG	GCAGCTCCCACAGCAATAGGTACAATG	(octopus_NC_068990.1_49288186) (octopus_trinity_TRINITY_DN51595_c8_g1_i5.p1_567)	2.0	2597.0	0.0007701193685021																				9.52328e-56	0.401701	2597.0	13.0	1.16158	0.328071	0.311128	1.8907425235666812e-51	True	54M
AGGACATACAGGTCAACAGCACTGTCT	TAGCCTCCCGATAGGCCAGCTGTATTC	(octopus_NC_068998.1_10033899) (octopus_trinity_TRINITY_DN55586_c9_g2_i7.p1_365)	1.0	328.0	0.0030487804878048																				6.33984e-10	0.478261	328.0	9.0	0.735725	0.207317	0.152439	1.4909360930428158e-06	True	26M1D28M
AGGACATAGAAATAGCTTTGGTACAGA	GAGATTTTACTTGGGAGGTTAAGAGAA	(octopus_NC_069009.1_1259187) (octopus_trinity_TRINITY_DN54693_c0_g1_i5.p1_171)	3.0	3148.0	0.0009529860228716																				4.58628e-16	0.212956	3148.0	11.0	1.73619	0.698221	0.677573	1.840360651127752e-12	True	54M
AGGACATAGAAATAGCTTTGGTAGAGA	GAGATTTTACTTGGGAGGTGCTGAGAA	(octopus_NC_069008.1_6619147) (octopus_trinity_TRINITY_DN45690_c1_g1_i1.p1_354)	1.0	437.0	0.0022883295194508																				6.24323e-10	0.375997	437.0	11.0	1.45012	0.599542	0.530892	1.469184466664599e-06	True	54M
AGGACATATATATGGCAAGAGAAGCAG	TATCAAAGGATGCCAAATGAGAAGAGA	(octopus_NC_068996.1_39168064)	2.0	2822.0	0.0007087172218284																				5.564379999999999e-65	0.399958	2822.0	11.0	1.0115	0.25691	0.250886	1.3573054328180506e-60	True	54M
AGGACATATTGATTTCTCGGGTGAGGG	TAGTTGTCCGCTCGCCAAACTGGAATG	(octopus_NC_069000.1_7905551) (octopus_trinity_TRINITY_DN42260_c13_g3_i8.p1_75)	1.0	1081.0	0.0009250693802035																				5.08503e-09	0.270658	1081.0	15.0	1.28148	0.513414	0.510638	1.08787940631799e-05	True	54M
AGGACATCATCTCTTTCCTCACTGGTC	AGTTTTCATGTTTTCTCAGCTGCCATT	(octopus_NC_069000.1_42566173) (octopus_trinity_TRINITY_DN45290_c9_g1_i3.p1_195)	1.0	353.0	0.0028328611898017																				6.08545e-17	0.706098	353.0	12.0	1.9219	1.28045	1.28045	2.6014588058097537e-13	True	3S51M
AGGACATCTCCTCCAGCTGGCTTATCG	ACACACTTCTCTCTCTCTCTCTCTCTC	False	10.0	1947.0	0.005136106831022																				3.44242e-34	0.410007	1947.0	13.0	1.57541	2.8377	2.48896	3.5291233590106534e-30	True	27M191615N27M
AGGACATCTGTTCCCTTCAAACGTTGC	TTTTGTCACCTGGACATCATTGTTTTG	(octopus_NW_026297134.1_13694) (octopus_trinity_TRINITY_DN53343_c11_g2_i2.p1_255)	1.0	254.0	0.0039370078740157																				1.08844e-07	0.457765	254.0	10.0	1.00177	0.259843	0.259843	0.0002001038713188	True	54M
AGGACATCTTTATGAGCAGCTAATTTA	TATTGTTCACTGGAGGAGAGGCTGGGA	False	1.0	521.0	0.0019193857965451																				1.58789e-07	0.373688	521.0	11.0	0.962349	0.261036	0.234165	0.0002860943399575
AGGACATGATTGACCCTGTCAGGTGAA	GGCTCTATGCAAAGATAGCCTGCAGGA	(octopus_trinity_TRINITY_DN55743_c1_g1_i45.p1_1779)	1.0	620.0	0.0016129032258064																				3.69796e-17	0.508446	620.0	9.0	0.802728	0.182258	0.182258	1.6044452614454524e-13	True	39M2605N15M
AGGACATGGAGAAACTTCCAGCAAATA	ATGGCATTCCCTGAAGTGGAAGTTTAG	(octopus_NC_069010.1_9090984) (octopus_trinity_TRINITY_DN56344_c1_g3_i1.p1_194)	1.0	182.0	0.0054945054945054																				4.65454e-08	0.608075	182.0	8.0	1.37909	0.5	0.456044	8.9350375167668e-05	True	33M1D21M
AGGACATGTGCAATCCTGTGGTACTTT	TGGTCCGGTGAGGTGTAACAAGAAGTG	(octopus_NC_069001.1_20160800) (octopus_trinity_TRINITY_DN52137_c5_g2_i3.p1_495)	4.0	677.0	0.0059084194977843																				4.793e-24	0.51262	677.0	15.0	2.04872	0.707533	0.700148	3.138341651489378e-20	True	8S46M
AGGACATGTGTAGGCTTGACAGAAATG	AAGCCATAATGATCCGCTGGATGCGTA	(octopus_trinity_TRINITY_DN55964_c2_g3_i1.p1_103)	1.0	350.0	0.0028571428571428																				3.65531e-10	0.493906	350.0	12.0	1.70337	0.594286	0.594286	8.812602962410481e-07	True	54M
AGGACATTACTGTGAATGTGTGTGTGT	GTGTCTGTGTGTGTATATGTGGTTATG	(octopus_NC_068993.1_55262628)	5.0	1546.0	0.0032341526520051																				3.88047e-19	0.313655	1546.0	15.0	1.3404	1.5	1.3564	1.9203930988538118e-15	True	13M2D41M
AGGACATTGCAAAACCTTATTTCCTTG	AGCTACAACAAATGATGGTTCTTGGAC	(octopus_NC_068993.1_53153084) (octopus_trinity_TRINITY_DN52526_c2_g1_i13.p1_4324)	1.0	301.0	0.0033222591362126																				5.01538e-09	0.559191	301.0	14.0	1.14221	0.415282	0.415282	1.073630979005844e-05	True	54M
AGGACATTGCAAACAAAACGTAGACAA	GAAAACAATAATAACCAGAGTACAGAA	(octopus_NC_068986.1_53949315)	11.0	602.0	0.0182724252491694																				5.17966e-13	0.3369	602.0	13.0	3.51177	7.72757	6.59468	1.632712052967671e-09	True	54M
AGGACATTGCAAACAAAACGTAGACGA	TATATATATATGTGTGTGTGTGTGTGT	(octopus_NC_068986.1_38396632)	9.0	325.0	0.0276923076923076																				3.83538e-06	0.414944	325.0	13.0	2.7525	5.49231	3.61538	0.0057881295507024	True	54M
AGGACATTGCCAATGATTGGTCACTTG	TTTCACCAATACTGCCTTCTCCACATG	(octopus_NC_068982.1_133920008) (octopus_trinity_TRINITY_DN52032_c8_g1_i13.p1_335)	2.0	1386.0	0.0014430014430014																				2.73529e-36	0.46703	1386.0	15.0	1.41499	1.77561	1.44733	3.0349392573954943e-32	True	52M2S
AGGACATTGTCAGGGTTCAGCTCTTGT	TATCCTCTTCAACATCGCAGCCTTCAC	(octopus_trinity_TRINITY_DN41974_c5_g2_i1.p1_133)	1.0	358.0	0.0027932960893854																				2.32035e-14	0.476126	358.0	11.0	1.88638	8.22905	7.15642	8.177192603721308e-11
AGGACATTTCATCTCGTCTACCAATAG	TCCCTTCTTTGGTAAGGTGCTGCCTCC	(octopus_NC_068988.1_57509177) (octopus_trinity_TRINITY_DN56267_c1_g2_i3.p1_1337)	1.0	355.0	0.0028169014084507																				3.8948e-12	0.55303	355.0	11.0	1.23745	0.512676	0.411268	1.1355940453795852e-08	True	51M3S
AGGACATTTCTTAGATTTGAGATCAAC	TGTTAGAACAATGAGTTTTCCATATGA	(octopus_NC_069007.1_14262414)	11.0	1131.0	0.0097259062776304																				3.11072e-19	0.309673	1131.0	14.0	1.80289	3.37666	3.3687	1.5485397261552822e-15	True	48M6S
AGGACATTTTGGATCAGTCATTCTATA	GTGATGGATACCAAGTTATCATTGGAT	(octopus_trinity_TRINITY_DN56477_c0_g1_i9.p1_849)	1.0	234.0	0.0042735042735042																				1.42088e-09	0.621651	234.0	11.0	1.07898	0.457265	0.376068	3.224192873401361e-06
AGGACCAAAGTCATACAACCCATTCAC	CCCTACAAAAACAAATAGTAATGACAA	(octopus_NC_068989.1_887266)	1.0	214.0	0.0046728971962616																				1.86851e-11	0.581203	214.0	11.0	1.1185	0.551402	0.415888	5.115715207586575e-08	True	54M
AGGACCAAATGGAAGAAAGAAGATGTT	CAAATTTCGTGGGCAGATATGCAAGGC	(octopus_NC_069004.1_31003526)	1.0	1117.0	0.000895255147717																				1.90788e-15	0.401482	1117.0	15.0	0.666402	0.136974	0.136974	7.313082105517313e-12	True	54M
AGGACCAATGGAAGTTTTCTTCAGGAT	GATTCATAGAAAATCAATCAATCGGCC	(octopus_NC_069003.1_36688518)	1.0	578.0	0.0017301038062283																				1.00572e-08	0.405196	578.0	13.0	1.12408	0.290657	0.290657	2.082332912188945e-05	True	54M
AGGACCAATTTTCTCAAAATTTATGAC	AACACCAGCTTGAACCTTCTGAACTAA	(octopus_NC_068988.1_5357613) (octopus_trinity_TRINITY_DN51668_c4_g1_i33.p1_667)	1.0	251.0	0.0039840637450199																				1.09731e-13	0.56918	251.0	14.0	1.12393	0.40239	0.342629	3.661859829444777e-10	True	54M
AGGACCACAACAACTCTGGGAGAAGTC	ATCTGACCAGTACAAACTTAGTAAAAT	False	1.0	790.0	0.0012658227848101																				6.73541e-07	0.253965	790.0	12.0	1.1982	0.489873	0.472152	0.0011226113349163	True	54M
AGGACCACAAGCATTGGCAAGGACGCA	TCCATCGATGGCTTCAAGGGTCTCCGT	(octopus_NC_068998.1_6627187) (octopus_trinity_TRINITY_DN46471_c13_g2_i2.p1_1402)	1.0	937.0	0.0010672358591248																				1.60858e-10	0.479451	937.0	13.0	0.783602	0.287086	0.273212	4.022153919183124e-07	True	54M
AGGACCACCTGATGGATAGGATTGAAA	AACATTCCGAGACAATGTAAGTGTGGA	(octopus_NC_068995.1_27316286) (octopus_trinity_TRINITY_DN53759_c3_g1_i4.p1_1282)	1.0	536.0	0.001865671641791																				1.73504e-09	0.421346	536.0	14.0	1.11216	0.285448	0.285448	3.899492365031382e-06	True	54M
AGGACCACTGATGAGGTCACAGAAGTG	TGACGAAAGAACTCTGACCGAAACAGG	(octopus_NC_068990.1_88944842)	65.0	1509.0	0.0430748840291583																				9.24836e-07	0.165186	1509.0	15.0	3.74221	1.20875	1.19814	0.0015146195004769	True	54M
AGGACCACTGCAATAAGTGTGTGAATC	TGAGAGGAGGAATATGTTGAATAAAAT	(octopus_NC_068990.1_93361682)	25.0	460.0	0.0543478260869565																				1.63365e-09	0.508351	460.0	13.0	3.86935	5.31087	3.17609	3.681744658754335e-06	True	54M
AGGACCACTGCAGACAATCAAACATGT	CTGGATTTGATTCCTGTATGTAAAAGC	(octopus_NC_069005.1_26653066)	1.0	207.0	0.0048309178743961																				2.41673e-11	0.869646	207.0	11.0	1.18785	0.357488	0.357488	6.547405267820747e-08	True	54M
AGGACCAGACATGCAGGAGGAAAAGGT	GGCCGGAATTTCACAGCAGCAACATCC	(octopus_NC_068989.1_9112134)	1.0	252.0	0.0039682539682539																				4.15264e-08	0.526374	252.0	11.0	0.822071	0.174603	0.174603	8.017421983569675e-05	True	54M
AGGACCAGCTTCATTTTGATGTATGAT	ACATGTTCCTGTGTTGGTAATTACACC	(octopus_NC_068989.1_88531540)	4.0	1974.0	0.0020263424518743																				1.54061e-26	0.187356	1974.0	15.0	1.66801	0.609422	0.594225	1.14540092614445e-22	True	54M
AGGACCATAGAATCTACCATCGGGACC	ATAGTATCCACTGTCAGGACTGTATAA	(octopus_NC_068993.1_10382756) (octopus_trinity_TRINITY_DN50495_c4_g2_i8.p1_742)	3.0	4141.0	0.0007244626901714																				1.93842e-91	0.432411	4141.0	13.0	1.18868	0.351606	0.331804	7.539823143663896e-87	True	54M
AGGACCATCAAGTTCAAAGCAGGGGGT	AAATAGATCACATTGACCCCCACAGTG	(octopus_NC_068997.1_20421601)	7.0	310.0	0.0225806451612903																				4.88915e-06	0.47865	310.0	10.0	1.98041	0.706452	0.706452	0.0072717385237979	True	54M
AGGACCATTGCAAAAATCTGTTTCACA	TGTTGTCAAACACGATATGCCATTGCG	(octopus_NC_069006.1_23115842) (octopus_trinity_TRINITY_DN53871_c10_g1_i2.p1_358)	3.0	2067.0	0.0014513788098693																				2.22356e-07	0.128969	2067.0	9.0	2.19336	2.62893	2.60474	0.0003935825938111	True	54M
AGGACCCTCAACAAGTTTCTCTTCAAG	AGCCTCCACAGGCTTCACCCCAGTAGC	(octopus_NC_068984.1_120494026)	1.0	187.0	0.0053475935828877																				3.38945e-12	0.71378	187.0	4.0	1.93518	0.668449	0.668449	9.937847802183417e-09	True	54M
AGGACCCTCCACTGGTTTCTCTTCAGG	AGCCTCCACAGGTTTCACTCCAAGAGC	(octopus_NC_068984.1_120493642) (octopus_trinity_TRINITY_DN45748_c0_g1_i21.p1_256)	1.0	137.0	0.0072992700729927																				1.42117e-11	0.693521	137.0	4.0	2.23159	0.927007	0.89781	3.93542486077096e-08	True	54M
AGGACCCTCCACTGGTTTCTTTTCAGG	AGCCTCCACAGGTTTCTCTTCAAGAGC	(octopus_NC_068984.1_120496471)	1.0	160.0	0.00625																				2.28211e-13	0.773352	160.0	4.0	2.27529	1.09375	1.09375	7.41513413192677e-10	True	54M
AGGACCTCCTCGGAATGAACTTCCGAT	AGGCCCTCCACGAATGGGCTTCCCTTC	(octopus_trinity_TRINITY_DN44480_c7_g2_i12.p1_379)	1.0	639.0	0.001564945226917																				2.18003e-13	0.364932	639.0	13.0	1.18315	0.280125	0.27856	7.09465573532824e-10	True	2S33M1324N19M
AGGACCTGGTGAATGACAAATAGGTGA	GCGCTGACAGTCCACAGCAACCATATT	(octopus_NC_069008.1_13845219) (octopus_trinity_TRINITY_DN46970_c3_g1_i7.p1_19)	1.0	101.0	0.0099009900990099																				7.81991e-08	1.0	101.0	5.0	1.64276	1.57426	1.57426	0.0001462129220778	True	46M8S
AGGACGAAAGGCAAAGTCGACCTCAGC	GGAATTTGAACTCAGAACGTAAAGACA	(octopus_NC_069007.1_3977769) (octopus_trinity_TRINITY_DN49654_c4_g1_i1.p1_8)	5.0	507.0	0.009861932938856																				2.82626e-07	0.276861	507.0	13.0	2.53774	4.34911	4.33728	0.0004938079864822	True	54M
AGGACGAATGTTGCTGTAATTTAGCCC	CAGGAGACATCGTCTCCAGCTGGCTAT	(octopus_NC_068985.1_117320740)	5.0	340.0	0.0147058823529411																				1.73054e-17	0.64912	340.0	9.0	2.29558	1.91765	1.77941	7.677555488716e-14
AGGACGACCATTTCATTGCGTCTATTC	TTTTGGTTGTAGAAAATATACACAACC	(octopus_trinity_TRINITY_DN51218_c10_g1_i2.p1_1929)	1.0	240.0	0.0041666666666666																				5.82957e-07	0.486772	240.0	11.0	1.07006	0.333333	0.329167	0.0009795506556076	True	48M6S
AGGACGAGAAACTGTGAAACAGTTTCC	CAGGAGGCTGTCTTAATCTCCCTTTCA	(octopus_NW_026413711.1_122)	1.0	567.0	0.001763668430335																				8.34208e-14	0.353909	567.0	13.0	0.995609	0.253968	0.239859	2.8109437223487176e-10	True	54M
AGGACGAGCTGTTTGACGAGTAGGAGC	TTGGCTGAAACAGGAGCAGCTTGCCTT	(octopus_trinity_TRINITY_DN52785_c5_g1_i2.p1_489)	2.0	841.0	0.0023781212841854																				5.99245e-06	0.27618	841.0	15.0	0.96513	0.269917	0.212842	0.0088019588987614	True	27M1D21M6S
AGGACGATATTTTATTGCTATTTTTGG	TTGAATGGTTTTGTGGTTATATGGGTT	(octopus_NW_026353123.1_332) (octopus_trinity_TRINITY_DN56155_c2_g1_i5.p1_262)	2.0	2010.0	0.0009950248756218																				4.66147e-16	0.190905	2010.0	13.0	1.4094	5.67761	2.50647	1.869417325077323e-12	True	54M
AGGACGATCCAGAGGACGATCCAGAGG	ACTTACTGTACATTATCCAGACACCAT	(octopus_NC_068987.1_16241938) (octopus_trinity_TRINITY_DN52806_c6_g3_i2.p1_3625)	1.0	475.0	0.0021052631578947																				4.67441e-10	0.452131	475.0	13.0	1.45688	5.34737	4.66526	1.1144949517398548e-06	True	13M1D41M
AGGACGCATCGTTAAAACGGCTCTTCC	CATGGAACGCAAATTAAATTTGTATAC	(octopus_NC_069004.1_9580335)	4.0	244.0	0.0163934426229508																				8.50334e-10	0.592229	244.0	11.0	2.68249	1.83197	1.73361	1.97405493720768e-06	True	54M
AGGACGCATCGTTAAAATGGCTCTTCC	CATGGACCGCAAATTAAATTTGTATAC	(octopus_NC_068998.1_46481905) (octopus_trinity_TRINITY_DN47483_c2_g1_i18.p1_45)	23.0	775.0	0.0296774193548387																				1.18305e-06	0.152806	775.0	13.0	2.21758	2.40516	1.30452	0.0019103497509691
AGGACGCCGCCAGAAACGGATCCAACA	ACGATATAGATGGTCCAGATGCTAACG	(octopus_NC_068989.1_93083131) (octopus_trinity_TRINITY_DN55797_c4_g3_i3.p1_750)	2.0	1198.0	0.001669449081803																				1.91534e-32	0.582254	1198.0	13.0	1.23061	0.383973	0.343907	1.8342265445604517e-28	True	54M
AGGACGCTCCGCCGTCGTCCAGTGAAA	TCTCAGCTCCAGTTCCTGCCTTTATAA	(octopus_NW_026305725.1_789)	1.0	258.0	0.003875968992248																				5.15485e-10	0.574979	258.0	9.0	1.02844	0.24031	0.24031	1.223776979720377e-06	True	54M
AGGACGCTGTGGCATCGATGGTCGCTC	AGGGATCCTGGGTGGATTACTAGGGAT	(octopus_NC_068982.1_111356794) (octopus_trinity_TRINITY_DN53750_c1_g2_i1.p1_2458)	2.0	1356.0	0.0014749262536873																				1.04657e-33	0.479095	1356.0	13.0	1.11831	0.286873	0.261062	1.0523051293688409e-29	True	54M
AGGACGGCAGCTAGCCATAAAAGGTAC	AGTTAGGTATACATGTGTGTGTGCGTG	(octopus_NC_068983.1_146450191)	6.0	4025.0	0.0014906832298136																				1.59614e-315	0.566833	4025.0	9.0	1.44348	0.454907	0.448199	3.83423901608653e-310	True	54M
AGGACGGGGTGGGGGAGTAAAGAAGGA	GAGAAGAGAGAAGGGCGGGGAGCAGAG	(octopus_NC_068991.1_1871952)	2.0	1660.0	0.0012048192771084																				4.21874e-50	0.476206	1660.0	15.0	1.17252	0.357229	0.351807	7.211615372098703e-46	True	54M
AGGACGGTTTGGGTGACTACCTGTACT	TACTGGTTGCTTGCTACTCTCTGAGAG	(octopus_NC_068996.1_27946318) (octopus_trinity_TRINITY_DN56042_c4_g2_i4.p1_1027)	6.0	835.0	0.0071856287425149																				2.37014e-17	0.417366	835.0	15.0	1.79563	4.08263	4.06467	1.0419458792213081e-13	True	10S44M
AGGACGTAAAAGCCAGAGAGAGAGAGA	GATAGAGGGCCACACCCGGATTTGGCT	(octopus_NC_068982.1_75998846)	1.0	272.0	0.0036764705882352																				4.24969e-25	0.85048	272.0	9.0	1.47136	7.63971	1.98529	2.9414811413698026e-21	True	54M
AGGACGTAACTGCGGAGGTATGGGTAG	TGAAGGAGGAATAATAGATGAATGCTT	(octopus_NC_068983.1_167442728) (octopus_trinity_TRINITY_DN53391_c4_g2_i2.p1_1021)	1.0	397.0	0.0025188916876574																				5.55648e-09	0.4713	397.0	15.0	1.13919	0.314861	0.314861	1.1837875520993083e-05	True	54M
AGGACGTGGAGATAGGATGGGTGGAGC	CCATGTCCGGCGAGGTTAGTAACCTGT	(octopus_NC_069007.1_20825647) (octopus_trinity_TRINITY_DN48731_c8_g1_i2.p1_573)	1.0	446.0	0.0022421524663677																				3.11333e-07	0.405771	446.0	13.0	1.02097	0.295964	0.286996	0.0005411824840344	True	1S53M
AGGACGTGGCTGGTTATAACCTGAGCC	TGACAACATAGAGCCAACGGCTGATTG	(octopus_NC_068985.1_121692332) (octopus_trinity_TRINITY_DN50935_c3_g1_i2.p1_2356)	1.0	1216.0	0.0008223684210526																				6.54049e-31	0.573874	1216.0	15.0	1.04469	0.273026	0.264803	5.8864670011901184e-27	True	54M
AGGACGTTTAGGTGCAGGAACAAATTC	ATCCAGTTGAGTACGAGTTACTAGTGA	(octopus_NC_068981.1_155060778) (octopus_trinity_TRINITY_DN55865_c1_g1_i12.p1_886)	8.0	469.0	0.0170575692963752																				7.65069e-28	0.702006	469.0	12.0	1.9338	1.12154	1.12154	6.0384113298402774e-24	True	54M
AGGACTAACTGCAGTGGGAAAAGTCGG	CCTCAACCGGAGTACAAGATGGAGGGT	False	1.0	897.0	0.0011148272017837																				7.6735e-11	0.407879	897.0	13.0	0.90107	0.246377	0.239688	1.980586725638146e-07
AGGACTAACTTATATTTTGCATTTGCG	GCTCCGTTGGTGGCTAATGAGCTCTGC	(octopus_NC_068981.1_138112058)	10.0	195.0	0.0512820512820512																				1.01106e-07	0.539973	195.0	10.0	2.87989	4.92821	4.42564	0.0001865480183443	True	54M
AGGACTAAGATGGACGATAGTTATTTG	TAGAGTTCATCCAAGTAAGGTGTTTGT	(octopus_NC_068987.1_43278948)	3.0	3299.0	0.0009093664746892																				7.386400000000001e-68	0.418086	3299.0	15.0	1.07314	0.251895	0.239467	1.913110117485248e-63	True	54M
AGGACTAAGGTTTTGTATGTGCATGTA	CTTTATATATATATATATATGAAGATT	(octopus_NC_068983.1_143245970)	1.0	479.0	0.0020876826722338																				1.37074e-08	0.374118	479.0	15.0	1.28366	2.41545	1.1357	2.795691446745824e-05	True	43M11S
AGGACTACTACCTTTCATATAGTAATA	AAACGTGACCTTGGTTTTCGTCGATGG	(octopus_NC_068983.1_35069814) (octopus_trinity_TRINITY_DN52735_c3_g1_i1.p1_676)	12.0	24718.0	0.0004854761712112																				8.35534e-53	0.120357	24718.0	11.0	1.06669	0.269561	0.247107	1.5375446770154738e-48	True	54M
AGGACTAGACTCTTCCGTCTTGAGTGT	AACACCTATCTCCTGGTCATTAGATCG	(octopus_NC_068991.1_8115105) (octopus_trinity_TRINITY_DN54344_c2_g1_i4.p1_357)	1.0	953.0	0.0010493179433368																				9.6255e-21	0.514048	953.0	14.0	0.99479	0.252886	0.249738	5.2514124450658564e-17	True	5S49M
AGGACTATCTCCCGCCTCTCCTCGGTT	GAAACCGTCGTGGTACCGCGTGTGGTA	(octopus_trinity_TRINITY_DN48415_c5_g1_i10.p1_601)	1.0	248.0	0.0040322580645161																				1.04177e-27	0.820378	248.0	10.0	1.31951	8.29435	5.93952	8.17056346222469e-24
AGGACTCAAAGCAGAGACTGAAGGATT	TTCAATTGCAGCACAAGACTAAAGCCT	(octopus_NC_068983.1_75074825) (octopus_trinity_TRINITY_DN53940_c11_g4_i2.p1_180)	6.0	804.0	0.0074626865671641																				4.78272e-26	0.568894	804.0	15.0	2.11726	0.799751	0.702736	3.467761624247607e-22	True	54M
AGGACTCACCAGACGTAGGCTATGGTC	ATCTAGGTCCATGCAGAGGTCCCCTCC	(octopus_NC_069000.1_27395112) (octopus_trinity_TRINITY_DN56007_c3_g4_i1.p1_2098)	9.0	814.0	0.011056511056511																				5.64092e-08	0.390805	814.0	11.0	1.90768	0.663391	0.658477	0.0001072322198039	True	48M6S
AGGACTCATGGGAACGAGACGTCCGTA	TTCCTGAGCTAATGATTGATGTTTCCC	(octopus_trinity_TRINITY_DN55966_c2_g1_i7.p1_33)	2.0	464.0	0.0043103448275862																				2.843e-24	0.594594	464.0	13.0	2.27111	3.23276	2.59698	1.8850071143138086e-20	True	47M7S
AGGACTCCACCCTGACAATCTTTCCAG	GAATAGTAGGCAGAGAAAATGGATGAA	(octopus_NC_068994.1_12765585)	1.0	720.0	0.0013888888888888																				3.37384e-16	0.396889	720.0	15.0	1.02504	0.251389	0.248611	1.3674457398580178e-12	True	54M
AGGACTCCTGCCTTCAGAAAATATAAG	TCTATAAGATTCGCAGTTTGTTCAGAC	(octopus_NC_068981.1_136454784)	1.0	84.0	0.0119047619047619																				9.72886e-12	0.948874	84.0	7.0	1.51462	0.833333	0.833333	2.7356321521032432e-08	True	54M
AGGACTCCTTTTATTTAAACGTGTCAC	ACGGTCGAAACCAAAACATATATCAAA	(octopus_NC_068982.1_65150557)	41.0	1302.0	0.0314900153609831																				1.37161e-16	0.265109	1302.0	14.0	3.36929	4.15899	2.702	5.718058707215106e-13	True	54M
AGGACTCTGTTCCACTGCTAGAATCAT	GATGCTTAGCTTGTTTTCTCTTAATGA	(octopus_NC_068991.1_74093977) (octopus_trinity_TRINITY_DN52340_c13_g1_i44.p1_107)	3.0	256.0	0.01171875																				7.33861e-12	0.574872	256.0	13.0	2.34589	3.16016	2.50391	2.0866746198038013e-08	True	7S47M
AGGACTCTTATCACAGAAAAATATCTT	CTGCAAGCGCTCAGAATCATACTGTGT	(octopus_NC_068984.1_102122213) (octopus_trinity_TRINITY_DN55685_c2_g2_i3.p1_4822)	4.0	138.0	0.0289855072463768																				9.32194e-07	0.736111	138.0	7.0	1.91281	0.724638	0.724638	0.0015258886526437	True	48M6S
AGGACTGAAAATGAGAACCAGATGGTT	TTGGTTGCTCGTATTGAACAACAGTAC	(octopus_NC_068996.1_4760585) (octopus_trinity_TRINITY_DN44607_c11_g2_i4.p1_539)	3.0	4954.0	0.000605571255551																				4.4807e-09	0.258686	4954.0	13.0	0.4945	0.0924505	0.0736778	9.640192862938142e-06	True	54M
AGGACTGAAAGATGGATGAAATTCCAC	TAAGCATTTCTGCCAAGGTTGACCTTA	(octopus_NC_068982.1_67249012)	6.0	431.0	0.0139211136890951																				2.46203e-08	0.381609	431.0	8.0	2.51746	1.0464	1.0464	4.8797798964736514e-05	True	54M
AGGACTGAGGGTAGCAGCAGTACTATT	AAAGATGCAGAAAGGCGACAAGACTGT	(octopus_NC_068994.1_2236590)	1.0	142.0	0.0070422535211267																				1.33416e-08	0.740648	142.0	10.0	1.09446	0.323944	0.323944	2.7248134026673817e-05	True	54M
AGGACTGCATCATGTTCCAGTGTCTGC	CATGGCATGGCTTCTAAGGCTGGATGT	(octopus_NC_068986.1_80500984)	2.0	385.0	0.0051948051948051																				4.47419e-08	0.407004	385.0	15.0	1.62573	0.457143	0.420779	8.606402318220398e-05	True	54M
AGGACTGCCATGTTATGTTGGCAAACA	ATCCCTGCTCCAAAGTAATGTTGCTGA	(octopus_NC_068984.1_146187952)	25.0	1859.0	0.0134480903711672																				4.11121e-32	0.532946	1859.0	13.0	1.92598	1.75363	1.50619	3.88393129983747e-28	True	54M
AGGACTGGAAGAACGGTGGTAGCAGGG	AATTGTATCAGACTGCCAGAAGGGAAA	(octopus_NC_068981.1_9366371) (octopus_trinity_TRINITY_DN43130_c61_g3_i3.p1_626)	15.0	2358.0	0.0063613231552162																				8.62449e-12	0.189137	2358.0	15.0	2.12996	0.966921	0.953774	2.4367600028256948e-08	True	54M
AGGACTGGCCAAATCTTCTGGTCTGAC	AACAAGTGGGATATCAAATTTGTCAGA	(octopus_NC_068999.1_41921940) (octopus_trinity_TRINITY_DN56423_c5_g1_i12.p1_631)	1.0	722.0	0.0013850415512465																				5.08186e-26	0.462992	722.0	9.0	1.03578	0.315789	0.310249	3.679774148394122e-22	True	51M3S
AGGACTGGTGAAACCAGATGGCAACAC	CAGGCTCCAGTCTGATTTGGCAGAGTT	(octopus_NC_068982.1_65531297) (octopus_trinity_TRINITY_DN47945_c2_g2_i1.p1_384)	20.0	715.0	0.0279720279720279																				2.49411e-09	0.369471	715.0	13.0	3.66444	3.27692	2.73846	5.5142212834485225e-06
AGGACTGGTGAAACCAGATGGCTACAC	CAGGCTCCAATCTAATTTGGCAGAGTT	(octopus_NC_068997.1_8825173) (octopus_trinity_TRINITY_DN47945_c2_g2_i1.p1_384)	201.0	8709.0	0.0230795728556665																				1.07828e-138	0.434369	8709.0	15.0	3.60444	1.57412	1.44919	7.321186529785783e-134
AGGACTGGTGAAACTGGATGGCAACAC	CAGGCTCCAGTCTGATTTGGCAGAGTT	(octopus_NC_069002.1_3872102)	15.0	1195.0	0.0125523012552301																				3.56281e-14	0.283147	1195.0	15.0	2.63879	4.57071	2.13389	1.2371041910297062e-10
AGGACTGGTGAACCAGATGGCTACACC	AGGCTCCATGGTTTGACTTCATATATA	(octopus_NC_068983.1_39254315)	60.0	3530.0	0.0169971671388102																				2.14465e-14	0.213863	3530.0	15.0	3.74043	1.84646	1.67592	7.577550304356386e-11	True	54M
AGGACTGGTGCAACCGGATGGCTACAC	CAGGTATATATATGGCATTATTATTTC	(octopus_NC_068989.1_90402297)	50.0	2236.0	0.0223613595706618																				4.77967e-09	0.207491	2236.0	15.0	3.10446	4.54517	3.66682	1.025424079264195e-05	True	54M
AGGACTGTAGCTACAGAGGTAATCACC	AGTAGTGCCTTTGGATTTAACAGATCG	(octopus_NC_069007.1_13702838)	2.0	3329.0	0.0006007810153199																				2.18969e-41	0.35834	3329.0	15.0	1.12636	0.347251	0.336137	2.8919481091991365e-37	True	48M6S
AGGACTGTGTCAAGTCCTCATTAAAGG	CCTGTGATATGCAAGACACTGACTGGG	(octopus_NC_068983.1_4974142) (octopus_trinity_TRINITY_DN54769_c6_g5_i8.p1_83)	10.0	743.0	0.0134589502018842																				1.29754e-15	0.442721	743.0	12.0	1.5012	1.73755	1.04711	5.036627501795935e-12	True	54M
AGGACTTAATGCTAATTTGGCAATGGC	CAAATCCAGGCACCAATGTTGCAGATC	(octopus_trinity_TRINITY_DN52124_c12_g4_i3.p1_1668)	1.0	515.0	0.0019417475728155																				2.8635700000000004e-24	0.569459	515.0	11.0	1.05137	0.308738	0.279612	1.898309864800577e-20	True	6S45M3S
AGGACTTACAAGTATATATAACATACA	GAAAATAGCACTACTAGGCACTGCACA	(octopus_NC_068981.1_109909542) (octopus_trinity_TRINITY_DN47464_c7_g1_i7.p2_273)	2.0	440.0	0.0045454545454545																				1.59543e-09	0.374543	440.0	13.0	1.48525	2.03409	2.03409	3.5998765935332773e-06	True	54M
AGGACTTACTCGTTGTAAGCCTAATTC	TTATTCTATAGGTCTCTTTTGCTGAAC	(octopus_NC_068989.1_75683586)	1.0	1126.0	0.0008880994671403																				3.44144e-35	0.471441	1126.0	9.0	1.03118	0.312611	0.298401	3.660742345943226e-31	True	54M
AGGACTTAGCTGTTTTGTTTTGTTAGG	ATACTGAGAAGAGCCGCTGTTCTTCCC	(octopus_NC_068987.1_56382990) (octopus_trinity_TRINITY_DN44866_c0_g1_i8.p1_1243)	2.0	1684.0	0.001187648456057																				2.76135e-27	0.375129	1684.0	11.0	0.790289	0.144893	0.138955	2.125302984050612e-23	True	54M
AGGACTTATTCTTTGGAAGCCTAGTAC	TTATTCTATCGGTCTCTTTCTGCCGAA	(octopus_NC_069010.1_3666264) (octopus_trinity_TRINITY_DN42743_c8_g2_i1.p1_192)	86.0	3063.0	0.0280770486451191																				1.38779e-10	0.205595	3063.0	15.0	4.67475	1.96931	1.45903	3.493307864172494e-07	True	54M
AGGACTTATTCTTTGGAAGTCTAGTAC	TTATTCCATCGGTCTCTTTTGCCGAAC	(octopus_NW_026407441.1_4823)	3.0	1191.0	0.0025188916876574																				8.69807e-17	0.357387	1191.0	13.0	1.57093	0.510495	0.444165	3.677569997760093e-13	True	54M
AGGACTTATTCTTTGTAAGCCAAGTAC	TTATTCTTTCAGTCTCTTTTGCTGAAC	(octopus_NC_069000.1_33751855)	7.0	491.0	0.0142566191446028																				1.60169e-06	0.438574	491.0	11.0	1.89852	1.10794	1.00204	0.0025427787425515	True	54M
AGGACTTCCCAATGGGGCACGGCGCTT	GGAGCTGACTCCCGATCGTTAAATACT	False	1.0	137.0	0.0072992700729927																				5.5418e-09	0.871892	137.0	5.0	1.53577	2.93431	2.77372	1.1808278616033444e-05	True	41M13S
AGGACTTCGACTACATCTTTATAGTTC	TTCTTCACAGCCAGATATAGAGGTGTG	(octopus_trinity_TRINITY_DN43463_c4_g2_i13.p1_99)	56.0	2998.0	0.0186791194129419																				1.6200899999999994e-20	0.299773	2998.0	14.0	1.87119	0.796865	0.793529	8.723652513673698e-17	True	54M
AGGACTTCGACTACATCTTTATATTTC	TTCTCAACAGCCAGCTGTAGAGAAGAA	False	1.0	234.0	0.0042735042735042																				9.35358e-08	0.514027	234.0	13.0	1.16432	0.901709	0.901709	0.0001732739126847
AGGACTTCGATGAAATCGAGTAACCGG	ATCTTCAAGGTTGTCAGCTGCTGTTTC	(octopus_trinity_TRINITY_DN52009_c5_g1_i11.p1_2076)	1.0	147.0	0.0068027210884353																				9.31629e-13	0.873737	147.0	10.0	1.60528	0.809524	0.741497	2.872274473589721e-09	True	30M577N24M
AGGACTTGAATTCAGTGTCGCAAGCTA	ATAATAACGATTACAGAACCGAACAGC	(octopus_NC_068981.1_181328970)	1.0	187.0	0.0053475935828877																				3.07231e-11	0.594286	187.0	9.0	1.87055	0.748663	0.73262	8.241323952173806e-08	True	54M
AGGACTTGACACAGTCCTTAAATCGCA	GCTTTTCCATTCGCAAGTTCCCTATAT	(octopus_NW_026389757.1_260)	1.0	77.0	0.0129870129870129																				6.47441e-08	0.813953	77.0	5.0	1.40451	2.80519	2.71429	0.0001222245426708	True	54M
AGGACTTGGGCTATATGGCTTGTACCA	TATTTAATATCTACTCATTTATTGTTA	(octopus_NC_068984.1_18710501)	1.0	381.0	0.0026246719160104																				4.29718e-07	0.694133	381.0	12.0	0.933949	0.2021	0.183727	0.0007339126526057	True	52M2S
AGGACTTGGTCCTGTTGGAAGTACAGA	TGGTTTGAGATTGTTGCAGGAATGCGA	(octopus_trinity_TRINITY_DN55122_c4_g1_i22.p1_421)	1.0	150.0	0.0066666666666666																				8.68579e-08	0.642202	150.0	7.0	1.20076	0.52	0.52	0.0001615093989474	True	11M2579N43M
AGGACTTTCACTTGGATAACAGCACCT	CGTTTGTGAATCTTTGATCCAATTTCA	(octopus_trinity_TRINITY_DN54212_c4_g1_i3.p1_906)	1.0	817.0	0.0012239902080783																				1.03221e-12	0.439766	817.0	13.0	1.19583	0.364749	0.348837	3.169427844555794e-09	True	38M646N16M
AGGACTTTGTAAGTAGCAGATATAAAG	GAATAGTTCCTAGTAGAAACAAGTAAT	(octopus_NC_069009.1_9553040)	1.0	243.0	0.0041152263374485																				7.619050000000001e-18	0.714967	243.0	8.0	1.13222	0.452675	0.419753	3.465656188426441e-14	True	54M
AGGAGAAAAAGGCAGATATGAACTTGG	TGTGAATACAGAATAATAATAACAATT	(octopus_NC_068995.1_7161851)	7.0	914.0	0.0076586433260393																				3.20571e-07	0.346879	914.0	10.0	1.98681	0.633479	0.625821	0.0005563779446328	True	54M
AGGAGAAAATTACTTTTAAATATAAAT	GAGAGATGAAATCATTTGTTTATTATC	(octopus_NC_068982.1_163162346)	1.0	165.0	0.006060606060606																				1.10939e-07	0.56638	165.0	11.0	1.285	0.4	0.4	0.0002037619160769	True	54M
AGGAGAAAATTTAAGAATTGTTAACCT	TGGTTTAATTAACAACTCTGTTATTCC	(octopus_NC_069000.1_34159846)	2.0	3057.0	0.0006542361792607																				2.97571e-46	0.325821	3057.0	15.0	0.972462	0.24632	0.22931	4.558306704295221e-42	True	53M1S
AGGAGAAACACTGGCACCCCAGGCTAA	AGAAGTGTTGTTATCTGTTTGGTGGGA	(octopus_NC_068999.1_28407085)	6.0	456.0	0.0131578947368421																				4.63259e-26	0.726477	456.0	11.0	1.92152	2.23026	1.61184	3.3619748455612623e-22	True	54M
AGGAGAAACAGCTTTTGTTCCCATGAC	AACGTGACCCAATTTAGAGTCTATTTT	(octopus_NC_069002.1_9343542) (octopus_trinity_TRINITY_DN45245_c6_g3_i3.p1_1147)	2.0	258.0	0.0077519379844961																				3.38125e-07	0.563333	258.0	10.0	1.34998	0.391473	0.364341	0.0005850946250936	True	54M
AGGAGAAACCTCTCATCCAGTTTTTGA	AAACCAATTGGCTCTGCCAGTGTCTGC	False	17.0	916.0	0.0185589519650655																				9.29166e-11	0.321483	916.0	15.0	2.52141	8.26638	6.0131	2.379526883737333e-07	True	31M31067N23M
AGGAGAAACTGACAGGAGGTTGAGGGT	TCTAATGGAGCAATATTTTCAAGATTG	(octopus_NC_068984.1_95273098)	1.0	584.0	0.0017123287671232																				3.06237e-08	0.390875	584.0	15.0	1.05772	0.318493	0.275685	6.003907736572964e-05	True	2S52M
AGGAGAAAGTTGGCAGCTGATGGTGTA	TAATGAGTGAAACATACTAGCAAGCAT	(octopus_trinity_TRINITY_DN42746_c6_g4_i1.p1_313)	1.0	714.0	0.0014005602240896																				1.85545e-09	0.348425	714.0	14.0	1.01207	0.467787	0.421569	4.15826714219447e-06
AGGAGAAATGGAGATATGTTCTTGAGG	GTTGTCATCAGAATCATCAGATAAACA	(octopus_NC_068988.1_83382913) (octopus_trinity_TRINITY_DN47592_c1_g1_i8.p1_1339)	1.0	417.0	0.0023980815347721																				1.37494e-09	0.52443	417.0	11.0	1.14348	1.75779	1.55635	3.124380440900616e-06	True	7S47M
AGGAGAACCATGTCTCAGAGAAATCCA	AAAGATTGTACTGATAAGTATTGTCCA	(octopus_NC_068991.1_72605317)	12.0	994.0	0.0120724346076458																				1.34311e-16	0.308342	994.0	12.0	1.71044	3.96479	1.99799	5.603030435117528e-13	True	54M
AGGAGAAGAAAGCCATCTCTTTCTTTA	AATCCCATGGCATATCATCCTTATAGT	(octopus_trinity_TRINITY_DN44037_c10_g1_i2.p1_86)	1.0	1124.0	0.0008896797153024																				7.71395e-14	0.279859	1124.0	13.0	1.11679	3.41103	3.10676	2.6066053048670257e-10	True	23M6477N30M1S
AGGAGAAGAAGAAGGAATGGAAACAAG	ACAGAGAATATATATAAGACTGAAATA	False	1.0	477.0	0.0020964360587002																				2.3520500000000004e-28	0.737816	477.0	12.0	1.4944	3.91824	3.53459	1.8988073098771982e-24
AGGAGAAGAGAGTATCCATGGTTGAAT	TATTAAGCCAAGAACAGCTGGACTAGA	(octopus_NC_069010.1_5716801)	1.0	601.0	0.0016638935108153																				5.2589e-09	0.395498	601.0	13.0	0.82842	0.191348	0.161398	1.1232628900150673e-05	True	54M
AGGAGAAGAGGACGAGGAGAGAGAGAG	AGGGGGTGGGTGCATAAGCACTGACTC	False	2.0	539.0	0.0037105751391465																				6.8424e-42	0.720931	539.0	15.0	1.58405	3.36735	1.99072	9.196106325743732e-38
AGGAGAAGATTTATGATGTCTGTGTGT	CCCTCCTGAGAGGCAAGATGTAGAGGA	(octopus_trinity_TRINITY_DN48232_c0_g1_i9.p1_102)	2.0	701.0	0.0028530670470756																				3.9413e-30	0.716346	701.0	10.0	1.1943	0.78174	0.754636	3.434818839923268e-26	True	3S50M1S
AGGAGAAGCAGTAACAGATTTCAATAT	GTCACACCTAAGCAGGTGAGACTAACA	(octopus_NC_069003.1_2541585)	1.0	784.0	0.0012755102040816																				1.00789e-47	0.710739	784.0	14.0	1.43938	5.39413	4.62117	1.6092845626799672e-43	True	54M
AGGAGAAGCTTGCATGTACACATCATT	TGTTGATCCGCTTACGCTTCCTGATTG	(octopus_trinity_TRINITY_DN56581_c6_g1_i1.p1_415)	13.0	38028.0	0.0003418533712001																				7.72394e-53	0.107078	38028.0	11.0	1.30863	1.04	1.0219	1.4228020817985084e-48	True	23M2662N31M
AGGAGAAGGAAATAATCCAAGAAATCA	CAAGATATGTGTAACAATTTGCACCTA	(octopus_NC_068989.1_85373451)	1.0	109.0	0.0091743119266055																				2.03263e-06	0.772727	109.0	10.0	1.15482	0.33945	0.33945	0.0031828204188916	True	54M
AGGAGAAGGGGAACAGTGATTATTGAA	CTGTGCAAAATGAGGCAAATAAAGTAA	(octopus_NC_068987.1_62076141)	1.0	355.0	0.0028169014084507																				1.4393799999999998e-21	0.563762	355.0	11.0	1.12436	1.73521	0.707042	8.236500814389625e-18	True	8S46M
AGGAGAAGGGTATGGAAGCTTAAAGAC	CCGGCAAATGGACAGAGACTAAGAGCA	(octopus_NW_026412216.1_226)	1.0	351.0	0.0028490028490028																				3.52869e-12	0.570392	351.0	12.0	1.46496	0.561254	0.547009	1.0329069819869542e-08	True	52M2S
AGGAGAAGGGTCACCTAGTCGACCTGC	TGAAAGGAGCAGCAACACAAACATACG	(octopus_NC_068986.1_9696668)	1.0	243.0	0.0041152263374485																				1.90952e-20	0.75176	243.0	9.0	1.8276	12.0741	9.72016	1.0243239088615584e-16	True	54M
AGGAGAAGTTCAACTGTGTCTGTGTGT	CCATTATAAGCGGCAAGATGTAGAGGT	(octopus_NW_026405438.1_445)	1.0	243.0	0.0041152263374485																				7.54565e-10	0.449423	243.0	9.0	1.17464	0.839506	0.839506	1.761093587885822e-06	True	54M
AGGAGAAGTTCTATAGTGTCTGTGTGT	CCATTATAAGAGGCAAGATGTAGGGGT	(octopus_NC_069009.1_10274762) (octopus_trinity_TRINITY_DN43463_c4_g2_i8.p1_69)	2.0	459.0	0.0043572984749455																				6.80828e-06	0.222557	459.0	9.0	1.76441	0.679739	0.679739	0.0099221685314575	True	2S52M
AGGAGAAGTTCTGCTGTGTCTGTGTGT	CCATTCTGAGAGGCAAAATGTAGAGGT	(octopus_NC_069009.1_10274660) (octopus_trinity_TRINITY_DN43463_c4_g2_i13.p1_213)	81.0	1046.0	0.0774378585086042																				2.35136e-13	0.295696	1046.0	12.0	2.86817	2.2457	2.22658	7.63191992861187e-10	True	54M
AGGAGAAGTTCTGTTGTGTCTGTATGT	CCATAATAAGAGGCAAGATGTAGATGT	False	1.0	266.0	0.0037593984962406	-	Ank	PF00023.33	1.7	13.1	0.0	1.8	13.0	0.0	1.0	1.0	0.0	0.0	1.0	1.0	1.0	0.0	-	-2.0	1.55486e-15	0.581433	266.0	10.0	1.41815	0.913534	0.913534	6.001358746956655e-12	True	54M
AGGAGAAGTTCTGTTGTGTCTGTGTGT	CCATTATCAGAGGCAAGATGTAGAGGT	False	648.0	14113.0	0.0459151137249344	-	Ank	PF00023.33	0.14	16.5	0.0	0.14	16.5	0.0	1.0	1.0	0.0	0.0	1.0	1.0	1.0	0.0	-	-2.0	7.3188e-34	0.170569	14113.0	15.0	3.5047	1.94544	1.93658	7.402460403929893e-30	True	54M
AGGAGAAGTTTTACGATGTCTGTGTGT	CCGTGAAGAGAGGCAAGATGTAGAGGT	False	2.0	1048.0	0.0019083969465648	-	Ank	PF00023.33	0.0072	20.6	0.4	0.0073	20.6	0.4	1.0	1.0	0.0	0.0	1.0	1.0	1.0	1.0	-	-2.0	3.02903e-21	0.917324	1048.0	4.0	0.769155	0.147901	0.147901	1.7003875875338304e-17	True	54M
AGGAGAAGTTTTATGATGTCTGTGTGT	CCCTCCTGAGAGGCAAAATGTAGAGGT	(octopus_trinity_TRINITY_DN48232_c0_g1_i9.p1_102)	23.0	4015.0	0.0057285180572851																				2.65735e-30	0.245317	4015.0	13.0	2.10659	0.755168	0.742466	2.3326422441638664e-26	True	3S51M
AGGAGAATATTAGATTTATAAGCCCTA	AAATTCACTCCATAATTGCCCAAGGGC	(octopus_NC_068991.1_60552949)	1.0	86.0	0.0116279069767441																				5.44279e-11	1.0	86.0	5.0	1.27682	1.0	0.837209	1.4253348725427756e-07	True	54M
AGGAGAATTCCTTCAGATACAGTGTCA	GCCATTTTGGTGGAAAAATACTTCTTT	(octopus_NC_068995.1_33421340) (octopus_trinity_TRINITY_DN50180_c4_g2_i15.p1_93)	1.0	306.0	0.0032679738562091																				5.61806e-07	0.412414	306.0	7.0	1.82056	0.594771	0.591503	0.0009458370226499	True	2S52M
AGGAGACAAGCCGGGTTGTTTTGATGT	CTGCGGTAAATCATTCTCTCACAGTAG	(octopus_NC_069008.1_15100586)	1.0	73.0	0.0136986301369863																				3.9477e-06	0.801829	73.0	7.0	1.40884	0.479452	0.479452	0.0059479864828624	True	54M
AGGAGACACGCTATGGTGTAAGCATCT	TCGGTAAATTAACTTTTCTGAGTTCGT	(octopus_trinity_TRINITY_DN56079_c3_g1_i1.p1_2331)	1.0	590.0	0.0016949152542372																				5.19386e-14	0.533895	590.0	15.0	1.02591	0.311864	0.308475	1.77998194807186e-10	True	17M1424N37M
AGGAGACAGGAAGTGTTTGGTATATTT	TTAATTCCATGTTACTCATATTTCACT	(octopus_NW_026343006.1_1447)	2.0	299.0	0.0066889632107023																				5.01335e-08	0.494596	299.0	9.0	1.76815	0.618729	0.58194	9.587165556789628e-05	True	54M
AGGAGACATTGTCTCCAGCTGGCTATA	CGACACGATCTGTCTCCTGGGGCCAAA	(octopus_NC_068983.1_165909857)	2.0	150.0	0.0133333333333333																				1.99426e-06	0.633695	150.0	10.0	2.13066	2.44667	2.26	0.003126115837234	True	54M
AGGAGACCAAATATCAGAATCCTCCCC	ACTACCAGCTTTCATTAGAAATTGAAC	(octopus_NC_068986.1_91761487)	1.0	250.0	0.004																				4.79734e-07	0.461502	250.0	7.0	1.09987	0.34	0.268	0.0008147224504711	True	54M
AGGAGACCACTCACCATCAGAGCCACC	TCCACTGCCGCCGCCTCCACCACCACC	(octopus_trinity_TRINITY_DN52676_c4_g4_i2.p1_634)	2.0	1297.0	0.0015420200462606																				4.37974e-11	0.418069	1297.0	15.0	1.14898	3.13338	2.77718	1.1575153916431368e-07
AGGAGACCACTCAGTAAGAAAAATGAG	TCGACAGAGACCAAAGCAGTGGCTATG	(octopus_trinity_TRINITY_DN47370_c4_g1_i2.p1_102)	1.0	651.0	0.0015360983102918																				2.19495e-12	0.474954	651.0	13.0	0.843231	0.179724	0.179724	6.542893354058002e-09	True	45M610N9M
AGGAGACCATCCACCATGATTAATCTG	ATATCATTTAACTTGTTCGATATCATC	(octopus_NC_069006.1_2561780) (octopus_trinity_TRINITY_DN44719_c6_g2_i2.p1_277)	2.0	1291.0	0.0015491866769945																				3.86215e-13	0.277215	1291.0	9.0	0.983475	0.216886	0.206816	1.2310208748965944e-09	True	54M
AGGAGACGTAGCCCAGTTCACCTTCAT	CCCCCGTCCCATACAAAAGCGTTTATT	(octopus_trinity_TRINITY_DN54672_c4_g1_i11.p1_310)	3.0	2455.0	0.0012219959266802																				3.51654e-22	0.286405	2455.0	15.0	1.08548	2.08554	1.71446	2.083566897633699e-18	True	24M15542N30M
AGGAGACTGAGGAGTGTGTCTTGGACA	TCTGAGGTCCGCCTCTTGTCCACTTCT	(octopus_NC_068991.1_35163163) (octopus_trinity_TRINITY_DN55972_c5_g2_i6.p1_3432)	1.0	340.0	0.0029411764705882																				1.01953e-06	0.630168	340.0	13.0	0.863108	0.208824	0.208824	0.0016604441731075	True	54M
AGGAGAGAAAGAGTAGGGGTGAAGAGA	AGTGGGAGTGAAGAGAAGTAGGAATGA	(octopus_NC_068996.1_3523619) (octopus_trinity_TRINITY_DN46871_c3_g1_i14.p1_206)	7.0	631.0	0.011093502377179																				6.84991e-06	0.327458	631.0	15.0	2.24632	2.87797	2.25357	0.0099790410814791	True	54M
AGGAGAGACAACCTGCTCTCGTGCATT	CAGCTTTTCCGACTCACTGGCTGGCAC	(octopus_trinity_TRINITY_DN53004_c4_g2_i18.p1_3634)	1.0	217.0	0.0046082949308755																				8.52068e-08	0.509524	217.0	8.0	1.12749	0.387097	0.387097	0.0001585921226548
AGGAGAGACACTTGGAGACGGAGTGGT	CAGATTGTCTGAACGGGCATATTCTTG	(octopus_NC_068981.1_173506492) (octopus_trinity_TRINITY_DN55313_c4_g1_i3.p1_490)	1.0	393.0	0.0025445292620865																				2.04754e-12	0.659281	393.0	13.0	1.01456	0.26972	0.26972	6.120249021080968e-09	True	54M
AGGAGAGAGAGAGTGGTACAGTGGGGA	ATAAGATATGAGATGTTAACCACGACG	(octopus_NW_026394284.1_1641)	1.0	849.0	0.0011778563015312																				2.2144e-10	0.367729	849.0	15.0	1.17386	0.396938	0.396938	5.462356557495831e-07	True	2S52M
AGGAGAGAGATTGTCCATATGTAAGAA	AGAAAGGGTGTGTGTGTGTGCACGTGT	(octopus_NC_068992.1_14596414)	1.0	392.0	0.0025510204081632																				1.03695e-44	0.87786	392.0	12.0	1.63574	1.97449	1.96429	1.5202591593370707e-40	True	54M
AGGAGAGAGGAGAAGAAGAAGAAGAAG	AAAGAGCAAAGGACAGAAGAAGAATAG	(octopus_NC_068983.1_5171696)	2.0	395.0	0.0050632911392405																				5.03664e-12	0.496987	395.0	10.0	1.42479	4.67848	3.10633	1.4530923472048353e-08	True	47M7S
AGGAGAGAGTGAACCGCAGATGGTCTG	AAGGGAAACCCAATAAATGCAGGCGTC	(octopus_NC_068999.1_22413288) (octopus_trinity_TRINITY_DN55784_c11_g1_i1.p1_350)	2.0	1716.0	0.0011655011655011																				2.08238e-08	0.173948	1716.0	15.0	0.792018	0.164918	0.142774	4.1612963523338285e-05	True	54M
AGGAGAGAGTGCCAGCTTCTGTATAAG	GGGTGGCGTTATAGGGATCGGAGAAAG	(octopus_NC_068995.1_3537746) (octopus_trinity_TRINITY_DN43571_c7_g1_i7.p1_1453)	1.0	153.0	0.0065359477124183																				1.19844e-20	0.939915	153.0	8.0	1.27733	0.45098	0.45098	6.504005788026092e-17	True	54M
AGGAGAGATATAATCAGTTACTTGATG	AGAAGTTCATTTTCCATCCCCAACAGG	(octopus_NW_026398190.1_467)	2.0	1239.0	0.0016142050040355																				4.22023e-17	0.346862	1239.0	13.0	0.879944	0.163842	0.163842	1.8238044369305813e-13	True	54M
AGGAGAGATTGCATGAGGTGTATTTAT	AAAGTGTAATGTTGCATTTAATGCTGA	False	2.0	1002.0	0.0019960079840319	-	mRNA_decap_C	PF16741.8	1.5	12.2	0.0	1.5	12.2	0.0	1.1	1.0	0.0	0.0	1.0	1.0	1.0	0.0	-	3.0	6.04364e-06	0.25539	1002.0	13.0	2.08633	1.91317	1.85828	0.0088722057993439	True	3S51M
AGGAGAGGAAATACTTAAACAAAGACG	CGCCTGGAGCTTCTATCATAGCAACGT	(octopus_NC_068982.1_100313009) (octopus_trinity_TRINITY_DN51111_c1_g3_i2.p1_1868)	1.0	375.0	0.0026666666666666																				1.52651e-12	0.480696	375.0	13.0	1.18463	0.325333	0.322667	4.6168538179861795e-09	True	2S52M
AGGAGAGGAGGAACTGTCAATTGGTTG	GCACTTTACTTTATCGACCCCTGGAGA	(octopus_NC_069004.1_2775376)	1.0	326.0	0.0030674846625766																				3.70722e-12	0.565899	326.0	12.0	1.1026	0.309816	0.309816	1.0830145668778268e-08	True	2S52M
AGGAGAGGAGTTATAGCACATTCTTTT	CTTGTTGTTGTCCTTTATCTTTCATCA	(octopus_NC_068982.1_167469389)	1.0	254.0	0.0039370078740157																				3.06803e-10	0.505118	254.0	12.0	1.18572	0.377953	0.374016	7.456140139688909e-07	True	54M
AGGAGAGGCATGTTTGGCAATGTCATA	GAATGGCGGATGCTGTTGCCTTCCCTT	(octopus_NC_068984.1_85825290) (octopus_trinity_TRINITY_DN46278_c7_g1_i16.p1_1146)	1.0	260.0	0.0038461538461538																				1.66243e-16	0.71077	260.0	12.0	1.20356	2.23462	1.86923	6.890696597304307e-13	True	48M6S
AGGAGAGGGGAATATGTGTTCAGCTGT	AGGAAAAATCCACACGTGAGCATGTGT	(octopus_NW_026377876.1_295)	1.0	204.0	0.0049019607843137																				1.07381e-30	0.979435	204.0	8.0	1.19991	0.421569	0.421569	9.577093455185116e-27	True	54M
AGGAGAGGGGGTGGCGGCGGCGATGCA	GTTGCGCCGTTGCCGTTGTTGTTAGTG	(octopus_NC_068986.1_94121993) (octopus_trinity_TRINITY_DN52880_c5_g2_i7.p1_750)	1.0	176.0	0.0056818181818181																				1.36246e-34	1.0	176.0	4.0	1.31117	0.528409	0.528409	1.4173261245073062e-30	True	53M1S
AGGAGAGGGTGGTAGAAGTCAAAAACT	TATATTATTTACTCGTGGAAATGCTAT	(octopus_NC_029723.1_2821)	1.0	90.0	0.0111111111111111																				2.53126e-06	0.863636	90.0	6.0	2.33496	0.533333	0.533333	0.0039139014937668	True	52M2S
AGGAGAGGTACCAGAGGCAGCCTTTTT	TGATTCAGGGGATTCTCATCTTTTGGT	(octopus_NC_068988.1_13291141)	6.0	1863.0	0.003220611916264																				1.66158e-08	0.248034	1863.0	13.0	1.21334	0.431562	0.244767	3.357534825911921e-05	True	54M
AGGAGAGTATTGTAGTTCGCTTGAAGC	ATTGTGAATTGTTTGTAAAGAATAAAA	(octopus_NW_026385350.1_228)	23.0	1062.0	0.0216572504708097																				6.62836e-11	0.29183	1062.0	15.0	1.9423	1.38418	1.34181	1.721840657653303e-07	True	54M
AGGAGAGTGAAAAAGGGAGATGAATAT	CTGTGCGTGTGCGAGAGTCTGCGAGTG	(octopus_NC_068986.1_6739560) (octopus_trinity_TRINITY_DN49541_c5_g4_i2.p1_223)	11.0	1760.0	0.00625																				7.84254e-07	0.228034	1760.0	15.0	1.72649	0.665909	0.640909	0.0012961397265691	True	54M
AGGAGAGTTGGTCTTCTTTGGGTTGCC	CTTCCTCAGTAGTCCCAAACAAGAATC	(octopus_trinity_TRINITY_DN44668_c0_g1_i3.p1_628)	4.0	2315.0	0.0017278617710583																				2.5407800000000003e-32	0.917251	2315.0	5.0	0.680411	0.682937	0.569762	2.4208508160491248e-28	True	46M8S
AGGAGATAAAATGCTCTCCCAACTTTT	GACTTTGGCTCAGCACCAACATCATTA	(octopus_NC_068989.1_35936025)	10.0	656.0	0.0152439024390243																				7.80266e-15	0.43501	656.0	6.0	2.42224	1.02439	1.01372	2.853923475975769e-11	True	54M
AGGAGATATTGAAACCTGATATGGCTA	GAAAACTACTTTGTCTCTGACCTCAAG	(octopus_NC_069009.1_8739953)	1.0	445.0	0.0022471910112359																				2.19835e-08	0.409091	445.0	11.0	0.939228	0.346067	0.28764	4.381344874379831e-05
AGGAGATATTTGTAAAGGAGGATGTAC	CACTGAAGCCACTGCAGAATGCATCGG	(octopus_NC_068989.1_82005661) (octopus_trinity_TRINITY_DN56001_c2_g1_i3.p1_163)	1.0	658.0	0.0015197568389057																				5.03487e-09	0.35704	658.0	14.0	1.0398	0.264438	0.259878	1.077561337361002e-05	True	54M
AGGAGATCGGAAAGCACACGTCTGAAC	TCCAGTCACTGCGGCGTATCTCGTATG	False	8.0	171.0	0.0467836257309941																				4.31784e-14	0.822647	171.0	12.0	2.78775	4.68421	3.87719	1.4894233332265638e-10
AGGAGATCGGAAGAGACACGTCTGAAC	TCCAGACACTGTACCCTACCTCGTAGT	False	1.0	92.0	0.0108695652173913																				6.33782e-11	0.892396	92.0	7.0	2.50869	5.16304	3.8913	1.6494709691979957e-07
AGGAGATCGGAAGAGCAACGTCTGAAC	TCCAGTCACGCACGGACATCTCGTATG	False	5.0	110.0	0.0454545454545454																				1.67649e-13	0.886605	110.0	9.0	2.89101	4.45455	3.66364	5.5089444955381e-10
AGGAGATCGGAAGAGCACACGTCTGAC	TCCAGTCACAGTTCAGGATCTCGTATG	False	7.0	94.0	0.0744680851063829																				4.52939e-12	0.943396	94.0	10.0	3.01154	4.19149	3.55319	1.3124284510736044e-08
AGGAGATCGGAAGAGCACACTCTGAAC	TCAGTCACGGTACCTTACCTCGTATAC	False	1.0	61.0	0.0163934426229508																				3.18629e-07	0.933983	61.0	7.0	2.55568	5.0	3.68852	0.0005531904437727
AGGAGATCGGAAGAGCACAGTCTGAAC	TCCAGTCACGGTACCTTACCTCGTATG	False	1.0	86.0	0.0116279069767441																				5.99832e-14	0.956522	86.0	8.0	2.31419	4.77907	3.84884	2.0451103870583559e-10
AGGAGATCGGAAGAGCCACGTCTGAAC	TCCGGTCACGGTACCTTATCTCGTATG	False	1.0	55.0	0.0181818181818181																				5.18537e-06	0.972222	55.0	4.0	1.48517	3.89091	2.21818	0.0076852531822732
AGGAGATCGGAAGGCACACGTCTGAAC	TCCAGTCACGACCTGAAACCTCGTATG	False	2.0	92.0	0.0217391304347826																				3.07678e-11	0.87619	92.0	6.0	2.38212	3.93478	2.90217	8.252723772279572e-08
AGGAGATCGGAGAGCACACGTCTGAAC	TCCAGTCACATGGCATGATCTCGTATG	False	8.0	121.0	0.0661157024793388																				1.1219399999999999e-20	0.949973	121.0	10.0	2.79643	4.35537	3.95868	6.096782181923931e-17
AGGAGATCTCCTGAAGATAGGTATGAT	TTACCACGCACATACCTCTCTGTATAA	(octopus_NC_068993.1_44337790) (octopus_trinity_TRINITY_DN53903_c4_g1_i4.p1_562)	2.0	989.0	0.0020222446916076																				1.75838e-07	0.271938	989.0	13.0	1.42801	4.14965	3.35187	0.0003151409597597	True	12M312N42M
AGGAGATGACCCGGCGAGGTGGTCATG	TGGAAAGGAGAAGACTTGAGATCGGAA	(octopus_NC_069008.1_18255461)	2.0	1895.0	0.0010554089709762																				5.63929e-61	0.447302	1895.0	5.0	1.09534	0.302902	0.301847	1.2643020623780336e-56	True	9S45M
AGGAGATGCTGCTTGGTATACAATATT	ACTGTCATTGCAATTTGTCTCTGGTAC	(octopus_NC_068987.1_19607824) (octopus_trinity_TRINITY_DN55779_c3_g1_i7.p1_1396)	1.0	375.0	0.0026666666666666																				1.8759e-07	0.421512	375.0	12.0	1.27191	0.504	0.424	0.0003350517284149	True	54M
AGGAGATGTAGGGTAGCGGTAGACCAA	GAATAAGATGCTTGGATAATATTGACA	(octopus_NC_068987.1_12206748)	1.0	272.0	0.0036764705882352																				2.03584e-07	0.369197	272.0	9.0	1.62428	0.569853	0.569853	0.0003620235527512	True	54M
AGGAGATGTCATGGAATGACAATTCCA	TATGTGATACCCTGTGTGGGTCTAATA	(octopus_trinity_TRINITY_DN47592_c1_g1_i8.p1_1271)	1.0	439.0	0.0022779043280182																				5.16916e-06	0.417532	439.0	12.0	0.982798	0.241458	0.241458	0.0076627219434261	True	30M8886N24M
AGGAGATTCATCCCAATAAACACACTG	TGGGTTGGTGGTATTCTGAAAAACATA	(octopus_NC_069009.1_10336515)	102.0	9666.0	0.010552451893234																				8.422579999999999e-66	0.200883	9666.0	11.0	2.14844	2.93617	2.8802	2.088879938485628e-61	True	54M
AGGAGATTGGGACTTCAGTATCCCGTT	GCAAGAGGATATGTTGTTCAACTCTCA	(octopus_NC_068982.1_45041327)	1.0	184.0	0.0054347826086956																				4.19375e-21	0.863239	184.0	9.0	1.52942	1.13587	1.02717	2.3345105279841346e-17	True	54M
AGGAGCAACAGCACCAGCACGAGCAGG	AGCTATTACCTTGTTATTCAGCAATCT	(octopus_trinity_TRINITY_DN44106_c3_g5_i3.p1_133)	14.0	28912.0	0.0004842280022136																				1.31081e-216	0.444465	28912.0	15.0	0.722134	0.147309	0.130603	1.7335580126783861e-211	True	18M92N36M
AGGAGCAACAGGATTTGTTGTAAGTGG	TTGTACAGGGGCATTGTAGCCTTGGTA	(octopus_NC_068983.1_33113365) (octopus_trinity_TRINITY_DN46652_c10_g1_i6.p1_328)	1.0	906.0	0.0011037527593818																				4.43029e-09	0.287036	906.0	14.0	0.88099	0.217439	0.200883	9.536859491071296e-06	True	54M
AGGAGCAAGTAGAAGAAGTAGTAGAAG	AAGAAGAAGCAGGCGGGCGGCCGCGTC	(octopus_trinity_TRINITY_DN52520_c5_g4_i1.p1_101)	4.0	3422.0	0.0011689070718877																				2.34033e-26	0.316327	3422.0	13.0	1.41616	2.1578	1.44126	1.7240432666882957e-22	True	44M10S
AGGAGCAATATGATTCAACAGGATTTG	TCTTGCATCTCCCAGAAAGCTTCCGAG	(octopus_trinity_TRINITY_DN55742_c3_g2_i3.p1_230)	10.0	25176.0	0.0003972036860502																				7.35413e-76	0.10893	25176.0	11.0	1.17812	0.351486	0.340086	2.2135775922007482e-71
AGGAGCACTCTGGACTTCATCAACCTT	AACTGGTTTGATAATATCATCAACCTC	(octopus_NC_068995.1_14327915) (octopus_trinity_TRINITY_DN56198_c3_g1_i25.p1_4612)	3.0	2050.0	0.0014634146341463																				1.89883e-75	0.425926	2050.0	15.0	1.60631	0.891707	0.89122	5.6734488014230296e-71	True	1S53M
AGGAGCAGAAAAACAGAGACAGCAACA	TCTCCGGAAACCACGAACAACATAAGC	(octopus_NC_069007.1_21762881)	1.0	581.0	0.0017211703958691																				2.09882e-07	0.413191	581.0	14.0	0.947313	0.261618	0.253012	0.0003726281013756	True	54M
AGGAGCAGAAAATGAAAGGTGTGTGTG	GATATACATATATATATATATATATAT	(octopus_NC_068999.1_33107448)	15.0	892.0	0.0168161434977578																				1.27634e-06	0.239026	892.0	15.0	1.53491	0.387892	0.387892	0.0020522303803972	True	54M
AGGAGCAGTGACAAGAGAGTCAAGAAA	AGCATCTTTATGTAGTGAGGATCCTTA	(octopus_NC_068996.1_23393044) (octopus_trinity_TRINITY_DN44337_c8_g2_i4.p1_66)	1.0	168.0	0.0059523809523809																				5.59715e-11	0.825758	168.0	6.0	0.980187	0.309524	0.244048	1.4640479802046993e-07	True	2S52M
AGGAGCATATGCTGCAAATATCTGGAG	CAGCAAGAGACTCCAACCACAATCTCA	(octopus_NC_069009.1_11306261) (octopus_trinity_TRINITY_DN56444_c7_g5_i5.p1_44)	1.0	1417.0	0.0007057163020465																				3.01943e-14	0.243597	1417.0	9.0	0.850548	0.225124	0.219478	1.0544225341035124e-10	True	54M
AGGAGCATCCTCAAGTTTTGCCTCAGG	AGCCCCCACAGGCTTCTCTCCAGGGGC	(octopus_NC_068984.1_120493594) (octopus_trinity_TRINITY_DN45748_c0_g1_i33.p2_337)	2.0	177.0	0.0112994350282485																				4.00631e-16	0.713992	177.0	4.0	2.22598	0.740113	0.734463	1.6149082960626696e-12	True	3S51M
AGGAGCCAACTATGTCTTTGTATCCTT	TGGAACAGGCCAAGTGTAGATGTGTCT	False	1.0	334.0	0.0029940119760479																				9.07076e-08	0.437029	334.0	9.0	1.02539	0.260479	0.260479	0.0001683128434115	True	2S52M
AGGAGCCACAACAGGCTTCTCTTCAGG	AGCCTCCACAGGTTTCACCTCAAGAGC	(octopus_NC_068984.1_120493642)	1.0	177.0	0.0056497175141242																				4.79388e-16	0.717526	177.0	4.0	1.59489	0.559322	0.525424	1.920683282311157e-12	True	54M
AGGAGCCGCCACAGGTTTCTCTTCAGG	AGCCTCCACAGGTTTTACCCAAGGAGC	(octopus_NC_068984.1_120496327) (octopus_trinity_TRINITY_DN45748_c0_g1_i34.p2_224)	2.0	307.0	0.006514657980456																				5.99683e-21	0.718959	307.0	4.0	2.04379	0.690554	0.687296	3.3099142559528613e-17	True	40M72N14M
AGGAGCCTCAACAGGCTTTGCCTCAGA	AGCATCCACAGGCTTTGCCCCAGGAGC	(octopus_NC_068984.1_120493954) (octopus_trinity_TRINITY_DN45748_c0_g1_i21.p1_160)	1.0	133.0	0.0075187969924812																				1.35527e-09	0.70774	133.0	4.0	1.67005	0.639098	0.631579	3.0815380547665625e-06	True	54M
AGGAGCCTCAACAGGCTTTGCCTCAGG	AGCCTCCGAAGGTTTCACCCCAGGAGC	(octopus_NC_068984.1_120493810) (octopus_trinity_TRINITY_DN45748_c0_g1_i21.p1_136)	24.0	570.0	0.0421052631578947																				6.7126e-19	0.487685	570.0	6.0	3.20955	1.37368	1.34737	3.271156040758273e-15	True	54M
AGGAGCCTCCAAAGGTTTCTCTTCAGG	AGCCTCCACTGGTTTCACCCCAGGAGC	(octopus_NC_068984.1_120496327) (octopus_trinity_TRINITY_DN45748_c0_g1_i21.p1_64)	1.0	120.0	0.0083333333333333																				9.66918e-11	0.719644	120.0	4.0	1.77376	0.625	0.625	2.471730802368187e-07	True	54M
AGGAGCCTCCACAAGTTTCTCCCCAGG	AGCCTCCACCGGTTTCTCTCCAGGAGC	(octopus_NC_068984.1_120495907) (octopus_trinity_TRINITY_DN45748_c0_g1_i36.p2_268)	32.0	574.0	0.0557491289198606																				1.24285e-10	0.572664	574.0	6.0	3.44439	1.73171	1.72822	3.143217876553957e-07	True	54M
AGGAGCCTCCACAAGTTTCTCTTCAAG	AGCCCCCACAGGTTTCACCCCAGGAGC	(octopus_NC_068984.1_120495571) (octopus_trinity_TRINITY_DN47756_c1_g1_i1.p2_148)	49.0	1019.0	0.0480863591756624																				1.63474e-36	0.564972	1019.0	6.0	3.19958	1.22179	1.21295	1.8283247942016166e-32	True	52M2S
AGGAGCCTCCACAGGCTTCTCTTCAGG	GGCCTCCACAAGTTTCTCTTCAAGAGC	(octopus_NC_068984.1_120494050) (octopus_trinity_TRINITY_DN47756_c1_g1_i28.p1_85)	89.0	1701.0	0.0523221634332745																				4.14352e-08	0.207167	1701.0	6.0	3.4122	1.73016	1.72134	8.000815241574098e-05	True	33M420N21M
AGGAGCCTCCACAGGTTTCTCCTCAGG	AACCTCCTCAGGTTTCACCCCATGAGC	(octopus_NC_068984.1_120495619) (octopus_trinity_TRINITY_DN45748_c0_g1_i24.p1_43)	6.0	337.0	0.0178041543026706																				1.33871e-07	0.402063	337.0	5.0	3.11517	1.46588	1.45994	0.0002434386223552	True	54M
AGGAGCCTCCACAGGTTTCTCTTCAAG	AGCCCCCACAGGTTTCACCCCAGGAGC	(octopus_NC_068984.1_120493070) (octopus_trinity_TRINITY_DN47756_c1_g1_i1.p2_76)	50.0	1299.0	0.0384911470361816																				3.17562e-46	0.48675	1299.0	6.0	3.72135	2.05389	2.04157	4.8607046011604e-42	True	54M
AGGAGCCTCCACAGGTTTCTCTTCAGA	AGACTCCACAGGTTTTGCCTCAAGAGC	(octopus_trinity_TRINITY_DN45748_c0_g1_i33.p2_13)	48.0	1033.0	0.0464666021297192																				3.37239e-38	0.523862	1033.0	6.0	3.02494	2.06099	2.05808	4.006540732737315e-34
AGGAGCCTCCACAGGTTTCTCTTCAGG	AGCCTCCACAGGCTTCTCTCCAGGAGC	(octopus_NC_068984.1_120493858) (octopus_trinity_TRINITY_DN47756_c1_g1_i35.p2_73)	156.0	3621.0	0.0430820215410107																				8.69772e-10	0.159102	3621.0	7.0	5.33427	3.31455	3.23861	2.0171720318896554e-06
AGGAGCCTCCACAGGTTTCTCTTCATG	AGCCCCCACAGGTTTCTCCTCAGGAGC	(octopus_NC_068984.1_120493070) (octopus_trinity_TRINITY_DN47756_c1_g1_i25.p1_13)	3.0	322.0	0.0093167701863354																				1.55634e-17	0.607336	322.0	5.0	1.93356	0.835404	0.835404	6.928032745009368e-14	True	54M
AGGAGCCTCCACAGGTTTCTCTTCGGG	CGACTCAACAGGCTTTGCCCCAGGAGA	(octopus_NC_068984.1_120495475) (octopus_trinity_TRINITY_DN56209_c0_g1_i4.p1_583)	2.0	245.0	0.0081632653061224																				3.90902e-19	0.760633	245.0	4.0	1.66253	0.4	0.4	1.9341572209035202e-15	True	1S53M
AGGAGCCTCCACAGGTTTTACCTCAGG	AGCATCCCCAAGTTTTGCCCCAGGAGC	(octopus_trinity_TRINITY_DN47756_c1_g1_i30.p2_220)	11.0	474.0	0.0232067510548523																				3.30995e-16	0.481443	474.0	4.0	3.11095	3.31013	3.29747	1.3424113580028405e-12	True	54M
AGGAGCCTCCACAGGTTTTGCCTCAGG	AGCCTCCGAAGGTTTCACCTCAGGAGC	(octopus_NC_068984.1_120493930) (octopus_trinity_TRINITY_DN45748_c0_g1_i21.p1_136)	3.0	281.0	0.0106761565836298																				3.1058900000000004e-18	0.651959	281.0	6.0	2.07467	0.647687	0.640569	1.4493729292975403e-14
AGGAGCCTCCACCGGTTTCTCTTCAAG	AGCCCCCACAGATTTCACCCCAGGAGC	False	1.0	189.0	0.0052910052910052																				7.7537e-16	0.671557	189.0	4.0	1.77441	0.73545	0.687831	3.0593734255299458e-12	True	54M
AGGAGCCTCCACTGATCTGTCTTCAAG	AGCCTCTACAGGTTTCACCCCTGGAGC	False	1.0	108.0	0.0092592592592592																				9.79096e-07	0.686147	108.0	4.0	1.84771	0.685185	0.685185	0.0015981838060434	True	54M
AGGAGCCTCCACTGGTTTCTCTTCAAG	AGTCTCCACAGGTTTCTCTCCAAGAGT	(octopus_trinity_TRINITY_DN45748_c0_g1_i34.p2_8)	13.0	708.0	0.0183615819209039																				1.52216e-23	0.487397	708.0	6.0	2.84226	1.56497	1.56356	9.704874200786749e-20	True	1S53M
AGGAGCCTCGGCTGCCAGCAAGACCAC	TTTTCGGTGTCATGCTCCGATCTCCAA	(octopus_trinity_TRINITY_DN55072_c6_g2_i16.p1_443)	1.0	207.0	0.0048309178743961																				1.42061e-07	0.641382	207.0	9.0	1.29326	0.516908	0.516908	0.0002575052898688
AGGAGCCTGCTGCAAAGGTATGAGACT	TGGGTTGGCTCCGACAACCATCGATGG	(octopus_NC_068990.1_78392647) (octopus_trinity_TRINITY_DN48273_c1_g1_i23.p1_161)	1.0	289.0	0.0034602076124567																				1.74858e-14	0.70787	289.0	11.0	1.06745	0.304498	0.304498	6.225434602595342e-11	True	54M
AGGAGCCTGTGCCATGCCGCTGTTCAG	GGATGTGTTCGTGGCCCCCATGTTTAA	(octopus_NW_026370633.1_71643) (octopus_trinity_TRINITY_DN55852_c6_g2_i6.p1_1243)	1.0	201.0	0.0049751243781094																				1.85445e-18	0.83853	201.0	9.0	1.76245	0.905473	0.850746	8.782507353704675e-15	True	54M
AGGAGCGAAGGCTGGCATGTTGAAAAA	AACACGAAACGCTTAGGAATGGAGCCC	False	2.0	1269.0	0.0015760441292356																				6.72443e-34	0.745686	1269.0	13.0	1.61178	5.98739	3.62411	6.811933510416464e-30
AGGAGCGGCTGTGTGGTAAGTAGCTTG	CTTACCAACCACATGGTCCCGGGCTCA	(RF_all_LGKD01115992.1/282-1_183) (octopus_NC_068983.1_15509195) (octopus_trinity_TRINITY_DN45555_c4_g1_i1.p1_1330)	1.0	277.0	0.003610108303249																				3.30136e-11	0.645127	277.0	11.0	2.0842	1.27798	1.27798	8.828160315926175e-08	True	54M
AGGAGCGGTAAAGCCTGTAGATGGTGC	TGTACCGCTTGTCATGGCCATTGCATA	(octopus_trinity_TRINITY_DN50708_c3_g1_i6.p1_363)	1.0	388.0	0.0025773195876288																				4.10903e-10	0.378469	388.0	13.0	1.54021	8.1366	7.2268	9.856338729961997e-07	True	4S18M14475N32M
AGGAGCTAATAAAAGCCAAGGCTGCAT	CAAGCTGTCCTGGCTTGGTTTCTACAG	False	1.0	508.0	0.0019685039370078																				2.89755e-47	0.774875	508.0	13.0	1.28772	6.32087	5.8248	4.570836051797392e-43
AGGAGCTGAGCGTCCTGTCAGCTGGGG	CAACTGGGAAATCTACAGGGCAATCTC	(octopus_NC_069004.1_30943318) (octopus_trinity_TRINITY_DN47156_c6_g2_i3.p1_598)	1.0	439.0	0.0022779043280182																				2.42598e-09	0.416959	439.0	13.0	0.867169	0.173121	0.173121	5.370472930443616e-06	True	54M
AGGAGCTGCAGGAGGTGGTGGCGTGTA	GCTTGCCACTGAAGCCCCATCTAGTTT	(octopus_trinity_TRINITY_DN49240_c3_g1_i8.p1_742)	1.0	757.0	0.0013210039630118																				2.18997e-07	0.290344	757.0	14.0	1.52025	2.12285	1.51123	0.0003879236019917	True	43M3120N11M
AGGAGCTGGCGAGCTTTTTCCTCGTTG	TTATTAACCGCCATGGCTACTTGTTGA	(octopus_NC_068991.1_24809200)	1.0	278.0	0.0035971223021582																				1.51134e-15	0.691219	278.0	12.0	1.67864	0.996403	0.946043	5.838795183696368e-12	True	54M
AGGAGCTGGCTAGGCAGAAGACTACAC	AAGGCATGGGCTTTATGGCTGGATACC	(octopus_NC_069000.1_8489869)	1.0	523.0	0.0019120458891013																				1.01031e-11	0.470505	523.0	15.0	0.95432	0.273423	0.273423	2.836986371683411e-08	True	54M
AGGAGCTGGTGCTGCAGTTTCAGTCAT	ATTGATTTTGGTTGGTAAAGGCGAAGA	(octopus_NC_068982.1_73436804)	1.0	864.0	0.0011574074074074																				4.96371e-81	0.770089	864.0	15.0	1.31667	0.582176	0.496528	1.6385562361591332e-76	True	51M3S
AGGAGCTGTAATGGCCTGAGTGACCAT	TGTGGCCGTGTTTCCAGGAAATTGGGA	False	1.0	401.0	0.0024937655860349																				2.04085e-09	0.392545	401.0	14.0	1.83239	4.6783	4.27681	4.554275418535788e-06	True	41M6205N13M
AGGAGCTTCCACAGGTTTCTCTTCAAG	AGCCTCCACAGGTTTCACCCCAGGAGT	(octopus_NC_068984.1_120493070) (octopus_trinity_TRINITY_DN45748_c0_g1_i33.p2_289)	1.0	139.0	0.0071942446043165																				1.82197e-10	0.686709	139.0	4.0	1.7174	0.546763	0.539568	4.532070403610879e-07	True	1S39M216N14M
AGGAGCTTCTCCTCAGAGACAGGCAGG	TTATGATTGAAAGAGGCTGACAGTTTA	(octopus_NC_068986.1_71828054) (octopus_trinity_TRINITY_DN53520_c1_g1_i7.p1_177)	1.0	651.0	0.0015360983102918																				2.4446e-47	0.598281	651.0	4.0	1.57601	1.11214	1.1106	3.8644488227505344e-43	True	49M5S
AGGAGCTTCTGCAGATTTCTCTTCAGG	AGCCCCCACAGGTTTTACCCCAGGAGC	(octopus_NC_068984.1_120495523) (octopus_trinity_TRINITY_DN45748_c0_g1_i34.p2_224)	2.0	246.0	0.008130081300813																				2.17532e-06	0.437808	246.0	4.0	2.25575	0.995935	0.902439	0.0033928460154452	True	54M
AGGAGCTTTCCATTTAGGGGTAAAACC	AGGAAATATTACTGAGCAGCAGACTCA	(octopus_NC_068985.1_25473562) (octopus_trinity_TRINITY_DN56425_c4_g3_i3.p1_9261)	1.0	801.0	0.0012484394506866																				6.14564e-29	0.468545	801.0	5.0	0.928754	0.238452	0.200999	5.088930165933036e-25	True	54M
AGGAGGAAAAATACAAAGTAATTATAT	TCCTGAAAAAGCTTAACACAAATGGTT	(octopus_NC_068997.1_6962588)	4.0	211.0	0.0189573459715639																				5.93289e-09	0.484997	211.0	12.0	1.69814	0.379147	0.379147	1.2600527099188967e-05	True	54M
AGGAGGAAAATGTTGAGATTTATAGTG	GTCATTAGTACTTATAACAATTTATAT	False	1.0	396.0	0.0025252525252525																				7.24709e-24	0.884524	396.0	10.0	1.3391	0.361111	0.361111	4.700227897285706e-20
AGGAGGAACAGGTTTAAACCAAGAGAG	AGATAGTGAGGGGGAGGAGGAGGAGGA	(octopus_NC_068994.1_6901479)	2.0	858.0	0.0023310023310023																				4.03883e-14	0.413041	858.0	15.0	1.48109	0.608392	0.592075	1.39623683069252e-10	True	54M
AGGAGGAAGATGTTTTCCAGACACCCC	ATTCTCGTAATACAACAAAAACAAATG	(octopus_NC_068988.1_43564493)	1.0	1095.0	0.0009132420091324																				5.3342300000000005e-24	0.469205	1095.0	15.0	0.965998	0.263014	0.253881	3.4851577055847347e-20	True	54M
AGGAGGAAGTTCATTACATAGACCCCC	AGTATGTGACTGGTACTTATTTAAAGG	(octopus_NC_069010.1_5038027)	2.0	912.0	0.0021929824561403																				3.4830200000000005e-24	0.472344	912.0	15.0	0.93444	0.20943	0.202851	2.2983538792792792e-20	True	54M
AGGAGGAATAAATGTAAAATCATTGTC	ACCACGATATAAGGCACGCAGTGTTTC	(octopus_NC_068984.1_40034837) (octopus_trinity_TRINITY_DN45107_c5_g1_i1.p1_400)	1.0	302.0	0.0033112582781456																				1.65699e-06	0.44443	302.0	12.0	0.992418	0.268212	0.268212	0.0026252721012634	True	54M
AGGAGGAATTTCATTATCGAGGGTAAC	ACTTTCTGAATATTTATGGTCGGAGCT	(octopus_trinity_TRINITY_DN48295_c2_g3_i13.p1_1525)	1.0	456.0	0.0021929824561403																				1.36303e-08	0.381122	456.0	14.0	1.32964	5.21053	4.4057	2.780831368032582e-05	True	39M15S
AGGAGGACATCTCCTCCAGCTGGCTTA	TCGACACACTTCTCTCTCTCTCTCTCT	(octopus_NC_068983.1_101132106)	11.0	1977.0	0.0055639858371269																				4.61451e-32	0.410927	1977.0	13.0	1.67929	2.44664	2.0956	4.3518063247015415e-28	True	30M191615N24M
AGGAGGACATTACTGTGAATGTGTGTG	TGTGTGTCTGTGTGTGTATATGTGGTT	(octopus_NC_068993.1_55262631)	6.0	1515.0	0.0039603960396039																				1.1099e-16	0.297361	1515.0	15.0	1.32434	1.09241	1.01386	4.657408685972969e-13	True	10M2D44M
AGGAGGACATTGCCAATGATTGGTCAC	TTGTTTCACCAATACTGCCTTCTCCAC	(octopus_NC_068982.1_133920005) (octopus_trinity_TRINITY_DN52032_c8_g1_i13.p1_338)	2.0	1373.0	0.0014566642388929																				6.29997e-31	0.434621	1373.0	15.0	1.4329	0.74654	0.72469	5.673988807911887e-27	True	50M4S
AGGAGGACGTAACTGCGGAGGTATGGG	TAGTGAATGAGGAATAATAGAAGAATG	(octopus_NC_068983.1_167442725) (octopus_trinity_TRINITY_DN53391_c4_g2_i2.p1_1024)	1.0	372.0	0.0026881720430107																				1.64902e-08	0.491556	372.0	15.0	1.19704	0.459677	0.44086	3.333271920555362e-05	True	54M
AGGAGGACTTGGTCCTGTTGGAAGTAC	AGATGGTTTGAGATTGTTGCAGGAATG	(octopus_trinity_TRINITY_DN55122_c4_g1_i18.p1_319)	1.0	183.0	0.0054644808743169																				1.07795e-08	0.625	183.0	11.0	1.13626	0.431694	0.431694	2.223985120008372e-05	True	14M2579N40M
AGGAGGAGAAGCAGTAACAGATTTCAA	CATGTCACACCTGAGCAGGTGAGACTA	(octopus_NC_069003.1_2541582)	1.0	660.0	0.0015151515151515																				1.24759e-44	0.813422	660.0	14.0	1.43036	4.76364	3.95758	1.8246397356825555e-40	True	54M
AGGAGGAGAAGGGGAACAGTGATTATT	GAACTGTGCAAAATGAGACAAATAAAC	(octopus_NC_068987.1_62076144)	1.0	342.0	0.0029239766081871																				5.52473e-20	0.559406	342.0	11.0	1.04493	1.01754	0.684211	2.881403851133283e-16	True	5S49M
AGGAGGAGAGAACCACCTGGACGAGGC	AATGGCTCGTGGAAGTTTTCTAAACCT	(octopus_NC_069003.1_34296467) (octopus_trinity_TRINITY_DN56069_c6_g2_i14.p1_2643)	1.0	880.0	0.0011363636363636																				4.08733e-07	0.336723	880.0	15.0	0.842253	0.179545	0.177273	0.0006999911932547	True	2S52M
AGGAGGAGAGGGGAATATGTGTTCAGC	TGTAGGAAAAATCTACACATGATCATG	(octopus_NW_026377876.1_298)	1.0	185.0	0.0054054054054054																				3.33171e-32	0.985075	185.0	6.0	1.15557	0.389189	0.389189	3.159814274097628e-28	True	54M
AGGAGGAGCAACAGGATTTGTTGTAAG	TGGTTGTACAGGGTCATTGTAGCCTTG	(octopus_NC_068983.1_33113362) (octopus_trinity_TRINITY_DN46652_c10_g1_i5.p1_331)	1.0	864.0	0.0011574074074074																				2.09763e-11	0.305468	864.0	14.0	0.862124	0.226852	0.194444	5.715453660070394e-08	True	54M
AGGAGGAGGAGAAGCAGTAACAGATTT	CAATATGTCACAACTGGTGGAATAAAG	False	1.0	535.0	0.0018691588785046																				9.71977e-33	0.723011	535.0	13.0	1.37334	3.78505	3.3514	9.415386813144656e-29	True	43M11S
AGGAGGAGGAGAGAGGAGAAGAAGAAG	AAGAAGAAAGAGCAAAGGACAGAAGAA	(octopus_NC_068983.1_5171702)	2.0	376.0	0.0053191489361702																				7.45597e-12	0.515617	376.0	10.0	1.40196	2.82447	2.40691	2.11873592343846e-08	True	41M13S
AGGAGGAGGAGCAACAGGATTTGTTGT	AAGTGGTTGTACACGGACATTGTAGCC	(octopus_NC_068983.1_33113359) (octopus_trinity_TRINITY_DN46652_c10_g1_i6.p1_334)	1.0	831.0	0.0012033694344163																				8.28666e-11	0.32129	831.0	14.0	0.857258	0.243081	0.192539	2.131967264541335e-07	True	54M
AGGAGGAGGAGGAGAAGCAGTAACAGA	TTTCAATATGTCACAACTGGTGGAATA	False	1.0	501.0	0.0019960079840319																				8.00932e-32	0.752537	501.0	13.0	1.34335	2.89421	2.48104	7.479005014892893e-28	True	46M8S
AGGAGGAGGAGGAGGGAGAGGAGTGTC	TCGTGCTTATCGTCTCCCTCTCTTCCT	(octopus_NC_069002.1_9505528)	2.0	279.0	0.007168458781362																				2.3589e-06	0.569841	279.0	13.0	1.4837	0.483871	0.480287	0.0036620505875039	True	2S52M
AGGAGGAGGAGGGAGAGGAGTGTCTCG	TGCTTATCGTTTCCCTCTCCTCCCCTT	(octopus_NC_069002.1_9505525)	2.0	284.0	0.0070422535211267																				5.65778e-06	0.666667	284.0	13.0	1.40001	0.390845	0.390845	0.0083398015760591	True	54M
AGGAGGAGGAGGGTGTACTTGTTGTTG	TCGCTGCTGTTGTTGTTGAGATCGGAA	False	2.0	1472.0	0.0013586956521739																				2.15651e-88	0.572307	1472.0	9.0	1.44115	0.488451	0.484375	8.004739877934243e-84	True	45M9S
AGGAGGAGGCTGATGGAGAAATGGTCA	GTGGATGGGCGGAGATGAAGGCAGTGG	(octopus_NC_069007.1_21351659) (octopus_trinity_TRINITY_DN47652_c4_g4_i2.p1_198)	1.0	207.0	0.0048309178743961																				4.49749e-26	0.899091	207.0	9.0	1.26455	0.405797	0.400966	3.2657367042761456e-22	True	54M
AGGAGGAGGGTGTACTTGTTGTTGTCG	CTGCTGTTGTTGTTGTTGTTGAGGTGG	(octopus_NC_068997.1_47589956) (octopus_trinity_TRINITY_DN43697_c4_g1_i8.p1_4198)	2.0	1436.0	0.0013927576601671																				2.44751e-60	0.427974	1436.0	9.0	1.44785	0.496518	0.489554	5.408617900290871e-56	True	54M
AGGAGGAGTACAAGCCGCTGAGGGGTT	TGTGGCCAGGTTCGGTTGCGAGGAGTT	(octopus_NC_069005.1_31475953) (octopus_trinity_TRINITY_DN43435_c10_g2_i1.p1_1834)	1.0	283.0	0.0035335689045936																				2.11658e-16	0.672609	283.0	11.0	1.03708	0.303887	0.272085	8.70654210335341e-13	True	54M
AGGAGGAGTATAAAGATATTCACCCTG	TTTTTAGCAAGAATGTGTTAATTAAAA	(octopus_NC_068991.1_77965874)	1.0	377.0	0.0026525198938992																				1.51062e-20	0.873095	377.0	12.0	0.993936	0.291777	0.291777	8.150337268353696e-17	True	54M
AGGAGGAGTTACCTCAATCCTTTCTAT	GTTAACCAAAATGAAGTAGATCGACAA	(octopus_NC_069010.1_7836592)	6.0	365.0	0.0164383561643835																				7.14278e-08	0.38899	365.0	13.0	2.25928	3.21644	2.72055	0.0001341498882547	True	54M
AGGAGGAGTTGTGTAGTATCTTAACAT	TGGAGTGTCTGGTAGGTAAAGTTTGTT	(octopus_NC_069000.1_47298208)	1.0	438.0	0.002283105022831																				2.45735e-08	0.44597	438.0	14.0	1.25306	0.76484	0.744292	4.87103772831623e-05	True	50M4S
AGGAGGAGTTTCAATCTATTTCTTTTC	TCTACCTCCCCAACCAGCTCGTCTGTG	(octopus_trinity_TRINITY_DN56263_c5_g1_i16.p1_2544)	5.0	1263.0	0.0039588281868566																				7.46566e-10	0.320505	1263.0	15.0	1.1211	0.253365	0.225653	1.7433474724148938e-06	True	15M1165N39M
AGGAGGATATGGAATTATACGTTTTGT	AGGATTATTTAAAGTTCTGGGGAGGGT	(octopus_NC_029723.1_8171)	1.0	161.0	0.0062111801242236																				8.68607e-08	0.707908	161.0	10.0	1.1997	0.354037	0.347826	0.0001615140330046	True	54M
AGGAGGATCAGGGGGCGGCCTGGATGG	TCTAGCATTGTTCAGGTTCTGAGCACG	(octopus_NC_068998.1_6080830) (octopus_trinity_TRINITY_DN50131_c9_g1_i13.p1_1033)	1.0	493.0	0.0020283975659229																				4.38473e-07	0.611654	493.0	12.0	0.846115	0.184584	0.184584	0.0007480178563421	True	54M
AGGAGGATGTACCACTGAAGCCACTGC	AGAATGTATCGGGGTACAGCGGGACGT	(octopus_NC_068989.1_82005676) (octopus_trinity_TRINITY_DN56001_c2_g1_i6.p1_148)	1.0	491.0	0.0020366598778004																				1.99158e-08	0.376133	491.0	13.0	1.05869	0.268839	0.268839	3.988613464332098e-05	True	54M
AGGAGGCAAACTTTTTGTAACAGTTCT	ACAGGGCACTCTATTCCAATTTCATAA	(octopus_NC_069002.1_26921664)	1.0	394.0	0.0025380710659898																				2.36573e-18	0.617915	394.0	12.0	1.07793	2.25635	2.25635	1.1124151652566536e-14	True	54M
AGGAGGCACATTCGCTTTCCAGTATGA	AGTGTTAGCATTACCGTTAATGATTGT	(octopus_NW_026323868.1_54) (octopus_trinity_TRINITY_DN49330_c4_g1_i7.p1_166)	1.0	295.0	0.0033898305084745																				5.8434800000000005e-40	0.972523	295.0	9.0	1.00401	0.281356	0.274576	7.374126517508391e-36	True	1S53M
AGGAGGCAGGGACAGAAGGGTATAGCA	GTGAAGTAGAGGCCAGGACAGCAGGAG	(octopus_NC_068981.1_100791105) (octopus_trinity_TRINITY_DN50716_c8_g2_i2.p1_240)	1.0	559.0	0.0017889087656529																				1.16584e-13	0.429593	559.0	13.0	1.25497	0.440072	0.411449	3.882132486559009e-10	True	1S53M
AGGAGGCATAGCAGACAGAATGAGATG	ACCATTATCCAGAACCAGTTTCAAATA	(octopus_NC_068998.1_52129596) (octopus_trinity_TRINITY_DN54796_c4_g3_i1.p1_1106)	1.0	560.0	0.0017857142857142																				1.8315e-11	0.456056	560.0	13.0	1.1543	0.373214	0.3375	5.0186560699146186e-08	True	43M11S
AGGAGGCCGACACACCAGTTGATGAAT	AGACAACGTTGCGATGTTGCATCTATC	(octopus_NC_068995.1_10766568) (octopus_trinity_TRINITY_DN56500_c2_g2_i4.p1_3514)	1.0	579.0	0.001727115716753																				4.16678e-11	0.53302	579.0	14.0	1.07306	0.284974	0.260794	1.103545092188137e-07	True	54M
AGGAGGCCTTTCTTTCTCTTTTTCATC	TTCGACAGAAACTTGCAAAGGTTCATA	(octopus_NC_069004.1_32707435) (octopus_trinity_TRINITY_DN51809_c5_g1_i13.p1_55)	2.0	224.0	0.0089285714285714																				7.2436e-08	0.511802	224.0	9.0	2.11451	1.48661	1.48661	0.0001359465611412	True	3S51M
AGGAGGCGGCATTCCAGGTGAGATTCC	TGTTCGAGGCATACCTGAAGAGAACAG	(octopus_NC_068989.1_2736075) (octopus_trinity_TRINITY_DN50461_c4_g1_i4.p1_72)	4.0	408.0	0.0098039215686274																				2.03836e-16	0.637445	408.0	11.0	1.69686	4.15441	3.3799	8.394459699808935e-13	True	54M
AGGAGGCTGCGCCAGGCTCCAATCTGA	TCAGGCAGTGCTTCTACAGCTGGACAC	(octopus_NC_068986.1_80568561)	1.0	222.0	0.0045045045045045																				1.2563e-10	0.609097	222.0	10.0	1.97474	2.81532	2.81532	3.175717913891076e-07	True	54M
AGGAGGGAATGGGGAAGAGAAGGATGG	GAGAACAAGAGCAAGAGAGAAAGAGGA	(octopus_trinity_TRINITY_DN47797_c13_g1_i5.p1_192)	1.0	215.0	0.0046511627906976																				8.91146e-21	0.828829	215.0	11.0	1.21253	0.502326	0.497674	4.873457055224104e-17
AGGAGGGACAATCGACGTCACTATTAT	TTTAAGTGGTACTTTGTTTTTATCAAT	(octopus_NC_069005.1_6167057)	1.0	1097.0	0.0009115770282588																				1.46532e-33	0.49022	1097.0	5.0	1.13375	0.422972	0.389243	1.4651226097456218e-29	True	6S48M
AGGAGGGCAATATGCTCTTGATGGAGT	CTTTGAGCTTCTTCGAAGTTAGAACCA	(octopus_NC_068982.1_129068827) (octopus_trinity_TRINITY_DN52357_c1_g1_i12.p1_2640)	1.0	141.0	0.0070921985815602																				1.33341e-06	0.56127	141.0	11.0	1.07448	0.29078	0.29078	0.0021389588088968	True	54M
AGGAGGGGAAGAAGAAAAAGATGAGAG	AGAGAGAGAGAGAGAGAGATCGAGTCA	False	2.0	353.0	0.0056657223796034																				8.179730000000001e-26	0.71982	353.0	13.0	1.78329	4.13598	1.96601	5.8632199743743195e-22
AGGAGGGGAAGATAAGAAAGAAAGATC	GTATCCCATCAAACGTGATACATAGGC	(octopus_NC_069005.1_28457534)	1.0	770.0	0.0012987012987012																				3.34923e-17	0.512124	770.0	14.0	1.19796	0.416883	0.412987	1.4571414576790553e-13	True	54M
AGGAGGGGCAGTTAATTACATTGACCC	CCAACGCATGACTGGCACCTGGTTTAT	(octopus_NC_068988.1_1120449)	1.0	434.0	0.0023041474654377																				7.72201e-13	0.546819	434.0	12.0	0.99366	4.66359	0.511521	2.397882271466314e-09	True	54M
AGGAGGGGGAGAATTATAGCCACAGAG	GGCAGTAGTTGTCTCCGTCTGCCCGGC	(octopus_NC_068981.1_21122192)	1.0	520.0	0.0019230769230769																				2.1293600000000003e-24	0.546512	520.0	11.0	1.91822	0.788462	0.784615	1.4208895321725908e-20	True	54M
AGGAGGGGGATGACAGTACAACAGCTT	TCCATTGACGTAATCCTTAAGAATATA	(octopus_trinity_TRINITY_DN49655_c14_g1_i1.p1_739)	1.0	297.0	0.0033670033670033																				7.27951e-07	0.48199	297.0	12.0	1.06664	0.387205	0.367003	0.0012080729178359	True	24M1124N30M
AGGAGGGGTGGTGGTGGTGGTGGTGGT	GGTAAAAGAAGGAAGGGAAGAAAATGG	(octopus_NC_069003.1_8057272)	1.0	415.0	0.0024096385542168																				1.8614e-07	0.387285	415.0	13.0	1.03468	4.6747	1.62169	0.0003325921168685	True	54M
AGGAGGGTCACTGAATTTGGCCGCTGC	ATAGGCATTACCTAGAACAGCACTAGA	(octopus_NC_068988.1_27392014) (octopus_trinity_TRINITY_DN42132_c8_g1_i2.p1_469)	2.0	1978.0	0.0010111223458038																				1.62836e-15	0.433846	1978.0	11.0	0.522846	0.0773509	0.0773509	6.275078071918152e-12	True	54M
AGGAGGGTCCTGGCTGGAAGGCATTTG	AACATGAGTCTCTGTCTAGGCAAGGTT	(octopus_NC_069002.1_18246958)	1.0	1421.0	0.0007037297677691																				1.52556e-25	0.367145	1421.0	13.0	1.61664	3.03659	2.71147	1.0792458967627685e-21	True	52M2S
AGGAGGGTGAAAAAGACGGTGGGGTTG	GGATGAAAGTCGATCAAGCAGATACCC	(octopus_NC_069007.1_9324162)	3.0	2218.0	0.0013525698827772																				9.04134e-22	0.293538	2218.0	13.0	1.10411	0.247971	0.2367	5.23512542590219e-18	True	54M
AGGAGGGTGGTGTTGGAGAGGTAAGGG	CAAGTGATATATATATATATATGCATG	False	11.0	2435.0	0.0045174537987679																				1.12466e-06	0.264888	2435.0	15.0	0.993599	0.278439	0.252977	0.0018213779613004
AGGAGGGTGTACTTGTTGTTGTCGCTG	CTGTTGTTGTTGTTGTTGTTGTGGTGG	(octopus_NC_068997.1_47589959) (octopus_trinity_TRINITY_DN43697_c4_g1_i8.p1_4195)	4.0	1457.0	0.002745367192862																				5.62302e-51	0.540181	1457.0	9.0	1.7113	0.5779	0.569664	9.846324803834591e-47	True	53M1S
AGGAGGTCAGAAATTTGTGAGAAGGGG	TCAGTCTTTTATAACAGCACACCATAC	(octopus_NC_068982.1_123283482)	1.0	322.0	0.0031055900621118																				2.41641e-07	0.460874	322.0	11.0	0.935157	4.82609	0.425466	0.0004257702501527	True	27M1D27M
AGGAGGTCTACATTAGCAGAAATTTAA	AATGGAAATGTAAAGAGACAGATTCTG	(octopus_NC_068995.1_15182458)	3.0	1716.0	0.0017482517482517																				2.54617e-35	0.396057	1716.0	15.0	1.07734	0.282634	0.270979	2.722886505558344e-31	True	54M
AGGAGGTGAAATAGAGCAGATCCTTGT	AGAAGAGTTCTTGGCTACTCGTATTTA	(octopus_NC_068983.1_3543284)	2.0	716.0	0.0027932960893854																				4.54726e-24	0.542314	716.0	10.0	1.31962	0.50838	0.480447	2.981381149977079e-20	True	15M1D39M
AGGAGGTGGGACTGTTTGTTTGACATT	CGTATTGAGCTTCATCCTCACTCTGGA	(octopus_NW_026371606.1_9340) (octopus_trinity_TRINITY_DN53476_c5_g1_i6.p1_353)	1.0	942.0	0.0010615711252653																				7.69316e-28	0.491865	942.0	15.0	1.14725	0.444798	0.394904	6.07083540548257e-24	True	54M
AGGAGGTGGGGGTGGGGGTGGAGGGGG	CGCAGAAGTGTCGGTGGGATTAGCAGG	(octopus_NC_068985.1_121693280) (octopus_trinity_TRINITY_DN50935_c3_g1_i2.p1_1408)	1.0	392.0	0.0025510204081632																				1.21548e-07	0.602292	392.0	15.0	1.22367	0.318878	0.318878	0.0002221872780971	True	53M1S
AGGAGGTGGTCAAACTCTGTTTAAGGA	GTAGACAACTACCATATATATATATAT	(octopus_NC_068996.1_46136726) (octopus_trinity_TRINITY_DN45011_c12_g1_i1.p1_275)	40.0	688.0	0.0581395348837209																				3.3303e-17	0.550704	688.0	13.0	3.5941	3.02471	2.5814	1.4490978989382314e-13	True	54M
AGGAGGTGTTGCAGTAGTAATAGCAGT	GGTAGTGGTGGTGGTGGTGGTGTTACA	(octopus_NC_068992.1_63343057)	1.0	1045.0	0.000956937799043																				8.491369999999999e-21	0.415382	1045.0	15.0	1.12485	1.12632	1.11388	4.649050927237264e-17	True	49M5S
AGGAGGTTAAGGGGAAAGAAAGAAGTC	CAGTTCCTAAAACACTGCAATATTAAT	(octopus_NC_069001.1_1916376)	1.0	409.0	0.0024449877750611																				7.38905e-08	0.414459	409.0	14.0	1.21955	0.408313	0.378973	0.0001385365854311	True	34M1D20M
AGGAGGTTCTACAGTCTTTGTCATGCT	GAAATCAGTAACGCTAGACGGAGCATA	(octopus_NC_068991.1_49831565) (octopus_trinity_TRINITY_DN44886_c6_g1_i4.p1_139)	1.0	692.0	0.0014450867052023																				3.17027e-19	0.461716	692.0	13.0	1.12482	0.361272	0.336705	1.5771665390446393e-15	True	54M
AGGAGGTTCTGTAACATCAGTTGCAGG	ACCCCACCTTGACTGGCGCCCTTCAAA	(octopus_NC_068985.1_121693778) (octopus_trinity_TRINITY_DN50935_c3_g1_i4.p1_127)	1.0	907.0	0.0011025358324145																				3.12787e-22	0.586885	907.0	15.0	1.02096	0.266814	0.264609	1.8586516951957306e-18	True	54M
AGGAGGTTGTGCAGCCTGACCATAACC	TTGCTGGGAATAGGAAGATTGTTGGCC	(octopus_trinity_TRINITY_DN55924_c6_g1_i4.p1_340)	3.0	3033.0	0.0009891196834817																				4.58405e-41	0.33626	3033.0	15.0	1.33425	6.84372	6.82921	5.985646389623883e-37	True	28M2046N26M
AGGAGGTTGTTGTCCTGGGTAGGAATA	TTGGGGTGGCTGAACCGGGTAGACACC	(octopus_NC_068986.1_9694722) (octopus_trinity_TRINITY_DN49329_c8_g1_i28.p1_2323)	2.0	1608.0	0.0012437810945273																				1.34639e-36	0.446269	1608.0	15.0	1.11658	0.310945	0.307836	1.5092067569914826e-32	True	54M
AGGAGTAAATATTTTGGATTATCTTCA	AATATCAGGATTTCATTAGCTTCAGAT	(octopus_NC_069008.1_11349016) (octopus_trinity_TRINITY_DN54077_c2_g1_i9.p1_312)	26.0	1010.0	0.0257425742574257																				1.60429e-22	0.448568	1010.0	13.0	2.52788	4.29505	4.28317	9.676411332200636e-19	True	54M
AGGAGTAAATATTTTGGATTATCTTCT	AATCCCCAGATTATAATATCTTCAGGT	(octopus_NW_026419713.1_441)	2.0	889.0	0.0022497187851518																				1.03892e-35	0.754397	889.0	6.0	1.79918	0.555681	0.515186	1.1275046121882243e-31	True	2S52M
AGGAGTAAATATTTTGGATTATCTTTT	AATCTCAGGATTTCATAATCTCTAAAT	(octopus_NW_026363406.1_8116) (octopus_trinity_TRINITY_DN53248_c1_g1_i1.p1_174)	52.0	1873.0	0.0277629471436198																				1.4199e-34	0.405283	1873.0	11.0	2.70385	5.09877	4.29845	1.476025613274918e-30	True	54M
AGGAGTAATTGGTACGTTGATCGGCCT	AATGACGGCGATTGAGATGAAACGAAT	(octopus_NC_068981.1_89493990)	1.0	714.0	0.0014005602240896																				5.08195e-26	0.490092	714.0	9.0	1.16739	0.788515	0.766106	3.6797885294542025e-22	True	54M
AGGAGTACAAGCCGCTGAGGGGTTTGG	GGCCAGGTCGGTTGCGAGGAGTTTACC	(octopus_NC_069005.1_31475949) (octopus_trinity_TRINITY_DN43435_c10_g2_i1.p1_1830)	1.0	292.0	0.0034246575342465																				4.10824e-15	0.634153	292.0	11.0	0.929357	0.291096	0.253425	1.5351126608969098e-11	True	18M1D36M
AGGAGTAGAATAGGTATCACTTGCAGA	ATAACGGATGCCTCTGACAAAATAAAC	(octopus_trinity_TRINITY_DN54474_c9_g2_i1.p1_136)	108.0	5177.0	0.0208615028008499																				4.11854e-60	0.303853	5177.0	13.0	2.37247	1.53351	1.52231	9.054804568781031e-56	True	7S47M
AGGAGTAGTTCAGCCTGAACTCATCAG	AGATAGTCTGATACAAGCCGTGATCTA	(octopus_trinity_TRINITY_DN44859_c7_g1_i5.p1_410)	1.0	168.0	0.0059523809523809																				6.73093e-08	0.571733	168.0	13.0	1.45186	0.779762	0.72619	0.0001268088884319	True	34M265N20M
AGGAGTATAAAGATATTCACCCTGTTT	TTATCAAGAATGTGTGCATTAAAACAG	(octopus_NC_068991.1_77965877)	1.0	373.0	0.002680965147453																				4.95913e-25	0.97786	373.0	11.0	1.03203	0.30563	0.30563	3.422024294147582e-21	True	54M
AGGAGTATTTTTCGTCATGGACAAGTG	AATTTTGGAAGAGGGGCCTTGCAAGTC	(octopus_NC_069001.1_33201303) (octopus_trinity_TRINITY_DN43167_c7_g1_i1.p1_125)	1.0	218.0	0.0045871559633027																				8.04245e-16	0.69641	218.0	8.0	1.31688	2.02752	2.02294	3.1696104853910705e-12	True	54M
AGGAGTCAAGAATTTCATGACTTCAGA	CTCTTACTCTTTGTTTGAGAATCAGAA	(octopus_NC_069005.1_5807701)	1.0	963.0	0.0010384215991692																				7.18015e-118	0.879384	963.0	14.0	1.35489	0.623053	0.576324	3.901593987329041e-113	True	54M
AGGAGTCAATGAAATGAGGTGTGTTGA	CATGCCGGGACCACTAGAGCATCGGAG	(octopus_NC_068997.1_373235)	1.0	144.0	0.0069444444444444																				7.93052e-16	0.828571	144.0	9.0	1.80662	0.75	0.729167	3.126954109754392e-12	True	54M
AGGAGTCATACCCAATGACTGGTGTAG	CAGTACCATAGTCAATTGCTACAAAGG	(octopus_NC_068987.1_123165) (octopus_trinity_TRINITY_DN42150_c6_g2_i1.p1_114)	18.0	1339.0	0.0134428678117998																				2.44135e-07	0.203792	1339.0	13.0	3.469	1.48021	1.40627	0.0004299379670077	True	54M
AGGAGTCATCGAACCTTTAATCCTGGC	CCGCATGTCTACCACTCTCAGCCGCCT	False	1.0	203.0	0.0049261083743842																				1.83717e-13	0.709984	203.0	7.0	1.4159	1.47783	1.27094	6.015725772562637e-10	True	12S40M2S
AGGAGTCCCGAGATATACCCACTTCTT	CCTTGAAAGTAACAAAGCCTGACTGAT	(octopus_NC_068984.1_122968820) (octopus_trinity_TRINITY_DN56381_c3_g1_i6.p1_5138)	1.0	730.0	0.0013698630136986																				1.16244e-10	0.374128	730.0	13.0	0.963644	0.253425	0.247945	2.9481003553420494e-07	True	6S48M
AGGAGTCCTCAATTGTTGGATCATATT	CTTCCACAAAGTGGTTTAGTATGAGTT	(octopus_trinity_TRINITY_DN54765_c8_g1_i4.p1_65)	1.0	1437.0	0.0006958942240779																				2.49573e-31	0.423803	1437.0	15.0	1.00295	0.271399	0.265136	2.284215630286204e-27	True	9M6917N29M16S
AGGAGTCCTTTCTGCAATATGGACACA	TATCCATCTGAGTTTATGTTCCCCTCA	(octopus_NC_068984.1_82367593)	3.0	1284.0	0.0023364485981308																				9.90841e-10	0.230597	1284.0	15.0	1.54223	3.37539	2.97975	2.2849149515539367e-06	True	54M
AGGAGTCGATAGAACTTACATTAATTC	TGCGGAAGAATTAAGGAAATGAGGTAC	(octopus_NC_068984.1_57518008)	1.0	410.0	0.0024390243902439																				1.77304e-07	0.780973	410.0	10.0	1.08616	0.2	0.2	0.0003176251336997	True	54M
AGGAGTCGCTTGAGCTGCTGCCGCCGC	CGCCGCCGCTGCTGCTGCTGCCGCTGC	(octopus_NC_068984.1_15631489) (octopus_trinity_TRINITY_DN46422_c3_g2_i2.p1_1549)	1.0	323.0	0.0030959752321981																				8.1559e-07	0.493392	323.0	15.0	1.24892	1.10526	1.09598	0.0013451744642952	True	54M
AGGAGTCTCATCCTTTTCAAAAGCTGC	TGGCATTGAAGATACATGATCTCCAGC	(octopus_NC_068990.1_70187459) (octopus_trinity_TRINITY_DN47518_c2_g1_i1.p1_958)	7.0	1710.0	0.0040935672514619																				4.25282e-07	0.274747	1710.0	15.0	1.1781	0.215205	0.212281	0.0007267457238764	True	54M
AGGAGTCTTAACGGAATCAAACTACTT	CTTATAAATATATATATGTCTTCCTTA	(octopus_NC_069000.1_47181804)	1.0	211.0	0.0047393364928909																				2.0109e-17	0.75	211.0	12.0	1.15685	0.829384	0.829384	8.884486242415729e-14	True	54M
AGGAGTGAAAAGTCGACCTCGGTGGGA	CCTGAACTCAGAATGTAAAGGGAGGTA	(octopus_NC_069000.1_44085611)	10.0	2693.0	0.0037133308577794																				2.07292e-07	0.202141	2693.0	13.0	1.08796	0.183439	0.179725	0.0003682765332696	True	54M
AGGAGTGACTGTGTGGTAAGTAGCTTG	CTTACCAACCACATGATTCTGGGTTCA	(RF_all_LGKD01115992.1/282-1_183) (octopus_NC_069002.1_23969695) (octopus_trinity_TRINITY_DN45555_c4_g1_i9.p1_1330)	7.0	751.0	0.0093209054593874																				4.19155e-15	0.396275	751.0	11.0	1.87107	0.956059	0.936085	1.5650946798079422e-11	True	54M
AGGAGTGCCACACACCCATCAAAAATG	GACAAGCTTATAATAATTTGCTGTTTG	False	1.0	463.0	0.0021598272138228																				7.36099e-10	0.426809	463.0	13.0	1.01497	0.321814	0.282937	1.7200614508897723e-06
AGGAGTGGCCGGCAGAACGGAAGTGGC	GTAACACCGGGGTGTCATTGCCAACGT	(octopus_NC_068994.1_46846966)	1.0	159.0	0.0062893081761006																				6.80085e-07	0.574915	159.0	7.0	1.72875	0.534591	0.528302	0.0011330020169505	True	54M
AGGAGTGTCATATGTGTTACAGAGAGA	ACTCCTGCATTATACACACACAAACAC	(octopus_NC_068986.1_96387677)	1.0	349.0	0.0028653295128939																				1.12392e-07	0.419098	349.0	15.0	0.993024	0.638968	0.636103	0.0002062775478399	True	54M
AGGAGTGTCTCCCCAGGAACCAGGTTG	GCTGACATGTAACGAAGAAAATAAGGA	(octopus_NW_026299356.1_10) (octopus_trinity_TRINITY_DN56060_c5_g1_i32.p1_106)	2.0	1344.0	0.0014880952380952																				1.5697600000000002e-32	0.391455	1344.0	9.0	1.32922	6.9628	6.08333	1.508789782478306e-28	True	54M
AGGAGTGTGTCTTGGACATCTGAGGTC	CGCCTCTTGTCCACTTCTGTATCCAGC	(octopus_NC_068991.1_35163154) (octopus_trinity_TRINITY_DN55972_c5_g2_i1.p1_3456)	1.0	344.0	0.002906976744186																				1.1755e-06	0.53074	344.0	12.0	0.779135	0.19186	0.19186	0.0018990116167366	True	54M
AGGAGTGTGTGTGTGTGTATCTCTGTG	TTTTGATTTCTTCCCTTATGGTAATAG	(octopus_NC_069005.1_35466570)	1.0	367.0	0.0027247956403269																				1.28624e-09	0.457172	367.0	12.0	1.3183	0.474114	0.441417	2.93145469142176e-06	True	1S53M
AGGAGTTAAGTGGTGATAATCCGAATG	GCCATGATAAGAGTAATATTGCGTAAG	(octopus_NC_068982.1_188624445)	2.0	1892.0	0.0010570824524312																				2.53726e-31	0.403795	1892.0	15.0	1.13453	0.383192	0.356237	2.3213350210029173e-27	True	54M
AGGAGTTACCTCAATCCTTTCTATATT	AACCAAGATGAAGTAGATTGACAAATT	(octopus_NC_068988.1_59344572)	2.0	318.0	0.0062893081761006																				2.88242e-06	0.304623	318.0	12.0	1.72957	3.48113	2.8805	0.0044226199474006	True	54M
AGGAGTTATAGCACATTCTTTTCTTGT	TGTTGTCCCTTATTTTTCATCATCATT	(octopus_NC_068982.1_167469384)	1.0	353.0	0.0028328611898017																				4.57588e-11	0.49649	353.0	13.0	1.20918	0.390935	0.385269	1.2070909180639242e-07	True	54M
AGGAGTTCCCATTCTATCAGCCATATG	CCTGTAAGATGGATGGCTAAGTAAGAA	(octopus_trinity_TRINITY_DN53750_c1_g2_i1.p1_775)	1.0	1184.0	0.0008445945945945																				1.23167e-07	0.359382	1184.0	14.0	0.679731	0.125	0.125	0.0002249649272381	True	28M208N26M
AGGAGTTCGTCCGTAGAGAATAAGTTG	GCAGACCTGTAACGAAGAAAATAAGGA	(octopus_trinity_TRINITY_DN56060_c5_g1_i39.p1_106)	1.0	934.0	0.0010706638115631																				1.6632900000000001e-18	0.801851	934.0	4.0	1.32663	4.62848	4.05139	7.901799538398995e-15	True	54M
AGGAGTTCGTCTGCAGTAACCAGGTTG	GCTGACACTATCCGGATTGCTACTGAT	(octopus_trinity_TRINITY_DN56060_c5_g1_i44.p1_64)	2.0	921.0	0.002171552660152																				1.51558e-15	0.429404	921.0	15.0	1.86167	6.86428	6.00326	5.85461521836426e-12
AGGAGTTCTCCTCGGCCTTGGGTACGA	AACTTGAGATGTCTTGGTGTGATGTGC	(octopus_trinity_TRINITY_DN49058_c1_g6_i5.p1_117)	2.0	2357.0	0.0008485362749257																				1.9874e-34	0.305947	2357.0	10.0	1.06746	0.806958	0.777683	2.0551260064712832e-30	True	29M48061N23M2S
AGGAGTTCTTTTGTTATACAATAAGAT	TTATCAGCTGGAGCCCGCCGTTTACTA	(octopus_trinity_TRINITY_DN51667_c1_g1_i2.p1_1881)	1.0	420.0	0.0023809523809523																				4.47428e-09	0.438942	420.0	14.0	1.38241	1.49524	1.4381	9.626932987540557e-06	True	45M9S
AGGAGTTGCATGTTCAAATCTCACTGG	AACACATATTTTATTACTATCTGTATA	(octopus_NC_069009.1_9545554)	1.0	456.0	0.0021929824561403																				9.94478e-07	0.361253	456.0	11.0	1.54998	1.07018	0.673246	0.0016219647252972	True	54M
AGGAGTTGCCATTCCCACCATTGTGGG	ATTAGGATATGCCTGGCCTGTGGTATT	(octopus_NC_068986.1_53454179) (octopus_trinity_TRINITY_DN56263_c5_g1_i1.p1_4573)	2.0	2260.0	0.0008849557522123																				1.15599e-41	0.491214	2260.0	15.0	1.0104	0.251327	0.251327	1.5401828593113123e-37	True	54M
AGGAGTTGGTCAGTTGTAGTGTGTGCG	TGGTATGATGTGAGGGTGTTGGGAGGT	(octopus_NC_069005.1_24539685)	7.0	447.0	0.0156599552572706																				1.94112e-06	0.411957	447.0	15.0	2.37556	1.95973	1.76063	0.0030474778761194
AGGAGTTGTGCTATTACTGTCAAGTTT	ATTGTCCGTTAGTTCTGAATTGTTATT	(octopus_NC_068994.1_17288144) (octopus_trinity_TRINITY_DN50857_c0_g1_i15.p1_1117)	1.0	421.0	0.002375296912114																				2.98957e-16	0.469664	421.0	13.0	1.18351	0.422803	0.422803	1.2164530961819133e-12	True	54M
AGGAGTTGTTTATACCGCATCCTTGAC	CGGGGGAGAGAGAGAGAGAGAGCGCAA	(octopus_trinity_TRINITY_DN43697_c4_g1_i19.p1_138)	2.0	562.0	0.0035587188612099																				7.12327e-17	0.504796	562.0	13.0	1.63147	1.66014	1.30961	3.030668399731557e-13
AGGAGTTTAAGTGGAAAAAGATCTGAG	GACGGCAGCTAGCCATAAAAGGTAGTG	(octopus_NC_068983.1_146450166)	2.0	2926.0	0.0006835269993164																				6.26619e-248	0.591519	2926.0	9.0	1.16245	0.39918	0.397129	1.0071965821824014e-242	True	51M3S
AGGAGTTTAGTTGAATGAATTGACTGA	CTTCACTGATACCCATTTTATTAACCC	(octopus_NC_068985.1_18527128)	3.0	815.0	0.003680981595092																				2.77848e-07	0.329551	815.0	13.0	1.44745	0.342331	0.334969	0.0004859339655725	True	54M
AGGAGTTTCAATCTATTTCTTTTCTCT	ACCTCCCCAACCAGCTCGTCTGTGGAA	(octopus_trinity_TRINITY_DN56263_c5_g1_i18.p1_1638)	5.0	1229.0	0.0040683482506102																				8.14819e-08	0.264108	1229.0	15.0	1.11032	0.242474	0.225386	0.0001520328913711	True	12S42M
AGGAGTTTCATGGATTAAAAATCCCTT	ATATTCCAACCTCAACTCAACTAAAGA	(octopus_NC_068985.1_61440759)	2.0	1369.0	0.0014609203798392																				1.5425e-38	0.487623	1369.0	10.0	1.2748	2.64646	2.36231	1.854348312540673e-34	True	54M
AGGAGTTTCTGCAGATTTCTCTTCAGG	AGCCTCCACAGGTTTTTCCTCAGGAGC	(octopus_NC_068984.1_120495523)	1.0	198.0	0.005050505050505																				7.82269e-12	0.62963	198.0	5.0	1.54102	0.469697	0.469697	2.218883198582796e-08	True	54M
AGGAGTTTTCAACATCTTTCAAGGTAT	AACCCATACTAGCCATAACATCTATTC	(octopus_NC_068991.1_44339761) (octopus_trinity_TRINITY_DN53065_c5_g2_i17.p1_962)	1.0	739.0	0.0013531799729364																				2.6440700000000003e-24	0.493936	739.0	12.0	1.81875	1.1475	0.899865	1.7556612665600968e-20	True	4S50M
AGGAGTTTTTAATGAGGCGGAAGAACC	TGTCCGCTTTTTGACCTCACAGAGCCC	(octopus_NC_069008.1_13917600) (octopus_trinity_TRINITY_DN46970_c3_g1_i5.p1_591)	1.0	141.0	0.0070921985815602																				4.15229e-07	0.612216	141.0	6.0	1.17344	0.48227	0.411348	0.0007105247233217	True	38M16S
AGGAGTTTTTATGTTAAAAACACATGT	TTTGCGACAACCAAAATGGCCCGTTTC	(octopus_NC_068991.1_7732692)	2.0	161.0	0.0124223602484472																				3.90533e-06	0.584615	161.0	9.0	1.92799	1.14907	1.06832	0.0058880200513462	True	54M
AGGATAAAAAGAATGAGAGTACACCAG	TTACTGTGTAGTAAACTAGAAGAGAAA	(octopus_NC_068986.1_90091941) (octopus_trinity_TRINITY_DN53683_c8_g2_i8.p1_176)	1.0	186.0	0.0053763440860215																				4.87737e-06	0.574667	186.0	10.0	1.23275	0.376344	0.376344	0.0072554874499754	True	54M
AGGATAAAAGGCAAAGTCAACCTTGGC	AGAATTTGAACTCAGAAAGTAAAGACA	(octopus_NC_068992.1_54340225) (octopus_trinity_TRINITY_DN46414_c10_g4_i1.p1_22)	4.0	397.0	0.0100755667506297																				4.65988e-12	0.478077	397.0	12.0	1.83427	1.93955	1.87154	1.3485259954022828e-08	True	54M
AGGATAAAAGGCAAAGTCGACCTCGGC	GGAATTTGAACTCAAAACGAAATACCG	(octopus_NC_069001.1_8952461)	6.0	669.0	0.0089686098654708																				3.9397e-13	0.422503	669.0	13.0	2.82647	2.69806	2.6562	1.25491574000096e-09	True	54M
AGGATAAACCACAAAGTAAACATCTTT	GATCTGGCTTGGATTTCGATCTGAGAG	(octopus_NW_026346512.1_430) (octopus_trinity_TRINITY_DN48268_c3_g1_i19.p1_184)	4.0	2656.0	0.0015060240963855																				1.30831e-07	0.162864	2656.0	11.0	1.17824	0.594127	0.582455	0.0002381779923021	True	2S52M
AGGATAAACCACAAAGTTTACAACTTT	GATCTGGCTTGAATTTAAATTTGAGTA	(octopus_NW_026373492.1_5751) (octopus_trinity_TRINITY_DN56555_c1_g1_i1.p1_235)	1.0	921.0	0.001085776330076																				1.81543e-12	0.262147	921.0	13.0	1.53279	1.55483	1.54072	5.453236663697685e-09	True	54M
AGGATAAACTGAACTCTTTGCTTGGCC	CCGAATTTTCTAAAAGTAGTTAAAAGC	(octopus_NC_068995.1_9797919) (octopus_trinity_TRINITY_DN49732_c5_g1_i7.p1_208)	1.0	226.0	0.0044247787610619																				1.10602e-06	0.49873	226.0	10.0	1.13304	0.455752	0.455752	0.0017928675353652	True	54M
AGGATAAAGAGATCCCAAGAACTTTTC	AACAGAATCCATGTGTTATCCATAGGT	(octopus_NC_069003.1_19156350)	1.0	473.0	0.0021141649048625																				1.41683e-46	0.883495	473.0	12.0	1.13998	0.410148	0.410148	2.1902431612332122e-42	True	54M
AGGATAACTGGATTCCTTCAGCTTGCC	CTTTGGTAGTTGATCTAATATGGAATG	(octopus_NC_068984.1_108318439) (octopus_trinity_TRINITY_DN51148_c5_g11_i8.p1_1411)	1.0	253.0	0.0039525691699604																				1.32336e-07	0.537207	253.0	12.0	1.43409	0.537549	0.509881	0.0002407607836623	True	54M
AGGATAAGTTTTTCCTTTGTGTATACA	GAATTTCGGGCATATTCGCTGTTCACG	(octopus_NW_026419434.1_98) (octopus_trinity_TRINITY_DN55993_c1_g2_i1.p2_291)	6.0	8831.0	0.0006794247537085																				2.34473e-13	0.141188	8831.0	5.0	0.649867	0.107802	0.0982901	7.61129530173612e-10	True	1S53M
AGGATAATAATGCTCATATGTGTGTTG	GGTTTGCATAGCTGTACTAAATGTTCT	(octopus_NC_068999.1_36976047)	1.0	190.0	0.0052631578947368																				3.14263e-26	0.991379	190.0	10.0	1.13868	0.415789	0.415789	2.300470570689276e-22	True	54M
AGGATAATACATGAGAGAGAGAGAGAG	AGAGAGATAGAGAGCATAGAACACTAT	(octopus_NC_069005.1_7044995)	31.0	999.0	0.031031031031031																				2.08587e-13	0.341826	999.0	15.0	3.12754	5.61161	3.56156	6.798386105192392e-10	True	13M2D41M
AGGATAATCTGTTGCAGGATCGACATT	ATGTTTCTTTTGGTTCTCATTTAAACG	(octopus_NW_026434767.1_37) (octopus_trinity_TRINITY_DN52534_c3_g1_i5.p1_871)	2.0	4139.0	0.0004832085044696																				1.46245e-37	0.223338	4139.0	5.0	1.06313	0.544818	0.524523	1.699053921162834e-33	True	54M
AGGATAATGAAGACACACACACACACA	CACACACATAGAGTCACTATCTCAAAA	False	1.0	178.0	0.0056179775280898																				3.25715e-13	0.779623	178.0	9.0	2.39631	6.03933	2.89326	1.044554783574361e-09
AGGATAATGACAAAAGAGAGAGCCATA	AGCAAGGTGCCGCATAAGCCGAGTTTG	(octopus_NC_069002.1_4266097) (octopus_trinity_TRINITY_DN47347_c5_g1_i11.p1_63)	3.0	3184.0	0.0009422110552763																				1.02042e-81	0.458182	3184.0	13.0	1.2153	0.356156	0.352387	3.410974528526885e-77	True	54M
AGGATACACAATAGAGCAAGGAAGAAG	TATTGTTTTGGCAGTGTGTAAGTGTGT	(octopus_NC_068988.1_74698533)	1.0	223.0	0.0044843049327354																				1.20459e-07	0.491057	223.0	10.0	1.18307	0.394619	0.367713	0.0002202986960512	True	54M
AGGATACACACTGTGTATAAATGCGAT	AGTTATCAAGGTTATATAGATAGACAG	False	1.0	435.0	0.0022988505747126																				4.27991e-17	0.48084	435.0	13.0	1.12092	0.303448	0.303448	1.848864584756958e-13
AGGATACAGCACATTGGCAGTGACTGA	ATAAGAAATATTAACCCTTCTGCTGAC	(octopus_NC_068981.1_99465722)	1.0	137.0	0.0072992700729927																				4.44988e-10	0.839189	137.0	8.0	1.6308	0.437956	0.437956	1.0635133683524695e-06	True	54M
AGGATACAGGTAATACCGAGTAAGTGC	TGTATACCGATTAGTTTGCCCCAGTCG	(octopus_NW_026416248.1_432)	4.0	243.0	0.0164609053497942																				6.34589e-07	0.527467	243.0	10.0	2.57456	3.51852	2.73663	0.0010613592058987
AGGATACCAATCAAGATCAGATGGTAT	TTCAAAACTTTTATAATGTTACAAAAC	(octopus_NC_068987.1_30083665) (octopus_trinity_TRINITY_DN51270_c3_g2_i4.p1_502)	2.0	758.0	0.0026385224274406																				2.57582e-21	0.438922	758.0	13.0	1.25004	0.420844	0.375989	1.4521404740143735e-17	True	54M
AGGATACTTTTACAGGGATTTAGAAAC	TTGCAGTGGAGGGAGAGAGAGAGAGAT	(octopus_NC_068994.1_14529930)	1.0	134.0	0.0074626865671641																				5.42332e-10	0.942499	134.0	8.0	1.40314	0.58209	0.425373	1.2844020799181195e-06	True	53M1S
AGGATACTTTTTATAGGAGGGGAGGGG	GAGAGAGAGGTGGGTTTGAGAGTCCAG	(octopus_NC_069007.1_17027911)	1.0	485.0	0.002061855670103																				4.94541e-11	0.425287	485.0	13.0	1.08946	2.84742	0.859794	1.3005817409316926e-07	True	54M
AGGATAGAATTATAAGGCTCCACCACA	GCTGTTGCTACTTGAGGAGAAGGATAA	(octopus_NC_068989.1_81825021) (octopus_trinity_TRINITY_DN50198_c3_g1_i5.p1_513)	3.0	6186.0	0.0004849660523763																				1.16019e-54	0.244198	6186.0	15.0	1.3039	2.23068	2.22082	2.238786558937981e-50	True	54M
AGGATAGAATTGTATGGTTCTACAACA	GCAGTTGCTATTGAGGAGCAGGATAGA	(octopus_NC_068989.1_16658478) (octopus_trinity_TRINITY_DN54283_c1_g2_i5.p1_512)	7.0	11817.0	0.0005923669290005																				1.32109e-36	0.10263	11817.0	15.0	1.21257	0.608699	0.591944	1.4812270384089096e-32	True	37M1D17M
AGGATAGACATATCATTGAGAACAATA	GATTTAGTTGGTGATCTCGTTATCTCT	(octopus_NC_068982.1_65633445)	2.0	1461.0	0.001368925393566																				2.34281e-07	0.282995	1461.0	15.0	1.38162	1.31485	1.30527	0.0004134879815841	True	54M
AGGATAGATCATCATTGTCATCATCAT	CATCATCATCATCAACCACCTGATTCT	(octopus_NC_069005.1_7537020) (octopus_trinity_TRINITY_DN55405_c5_g1_i6.p1_1247)	1.0	318.0	0.0031446540880503																				4.61167e-08	0.472119	318.0	14.0	1.26847	2.3239	2.00943	8.856566480466662e-05	True	48M6S
AGGATAGCAAACCCATTTATATATATA	TATATACACACAACGTACATATAATAT	(octopus_NC_069007.1_16317014)	2.0	128.0	0.015625																				5.10437e-10	0.780126	128.0	10.0	2.42813	5.67969	3.67969	1.2123524451249052e-06	True	54M
AGGATAGCAGGTATTGTAGTATTTACA	AGTATTCCAATTTTCTGTACAATCTTC	(octopus_NC_068983.1_35149009)	14.0	35365.0	0.0003958716244874																				4.42309e-58	0.116476	35365.0	11.0	1.31249	1.51723	1.50838	9.305930856431251e-54	True	1S53M
AGGATAGCCAGCATAATCATCTTTAAT	CACAATACAAATTTCTGGTTTCCCTTT	(octopus_trinity_TRINITY_DN54667_c4_g4_i5.p1_28)	2.0	1007.0	0.0019860973187686																				8.74815e-16	0.446039	1007.0	14.0	0.934198	3.22344	2.73883	3.438074703309167e-12	True	27M17842N27M
AGGATAGCTGTGTGAAAAAGTGCCACA	CCCTAGTGGTTGAGGGAACCTGTGGAA	(octopus_NC_068983.1_33273799) (octopus_trinity_TRINITY_DN47420_c7_g3_i1.p2_68)	89.0	2221.0	0.0400720396217919																				6.92094e-09	0.204119	2221.0	15.0	3.92054	1.19406	1.14723	1.4590638988118624e-05
AGGATAGGAGGTGCATGTGTGCGCGTG	CGCGTGCGATAGCACATCTAAGTCAGA	(octopus_NC_068988.1_7121440)	1.0	1183.0	0.0008453085376162																				5.05587e-30	0.434536	1183.0	13.0	0.972855	4.21048	2.53677	4.386050971655666e-26	True	54M
AGGATAGGGTTAGCCTGTAACAATTGG	TTTTCTAGTTCACCCTTTTTCATGTAT	(octopus_trinity_TRINITY_DN42749_c4_g1_i62.p1_702)	3.0	1629.0	0.001841620626151																				2.23833e-29	0.338141	1629.0	15.0	1.84463	4.42173	4.36648	1.8865422000998784e-25	True	41M9135N13M
AGGATAGTAAGAAAGTAAGAGAGGGTG	GTAGAAGTCAAAGACTTATATTATTTA	False	1.0	62.0	0.0161290322580645																				2.78245e-09	1.0	62.0	4.0	1.46219	0.580645	0.580645	6.118552741289418e-06	True	54M
AGGATAGTAATAAAGTAAGAGAGGATG	GTAAAAATCAAAAACTTATATTATTTA	(octopus_NC_029723.1_2837)	1.0	66.0	0.0151515151515151																				3.62213e-06	0.911463	66.0	6.0	1.72602	0.606061	0.606061	0.0054855718800937	True	54M
AGGATAGTAATAAAGTAAGAGAGGGGG	GAAGAAGTCAAAAACTTATGTTATTTA	(octopus_NC_029723.1_2837)	1.0	207.0	0.0048309178743961																				2.10267e-16	0.768416	207.0	10.0	2.57302	1.35266	0.961353	8.650883432134174e-13	True	54M
AGGATAGTAATAAAGTAAGAGATGGTG	GTAGAAGTCAATAACTTATGTTATTTA	(octopus_NC_029723.1_2837)	1.0	115.0	0.008695652173913																				6.11144e-15	0.924242	115.0	8.0	1.49632	0.521739	0.521739	2.2536421150170623e-11	True	54M
AGGATAGTAATAAAGTAAGAGCGGGTG	GTAGAAGTAACAGACTTATGTTATTTA	False	1.0	183.0	0.0054644808743169																				5.00839e-19	0.924574	183.0	9.0	1.53784	0.437158	0.437158	2.461750199863916e-15	True	54M
AGGATAGTAATAAAGTAAGAGTGGGTG	GTAGAAGTCAGAAACTTATGTTATTTA	False	1.0	166.0	0.0060240963855421																				1.0127100000000001e-18	0.890212	166.0	8.0	1.26829	0.36747	0.36747	4.8803354838032546e-15	True	54M
AGGATAGTAATAAAGTATGAGAGGGTG	GTAGAAGTCAAACACTTATATTATTTA	False	1.0	75.0	0.0133333333333333																				6.1607e-09	0.98	75.0	6.0	1.35909	0.4	0.4	1.305927903519125e-05	True	54M
AGGATAGTAATAACGTAAGAGAGGGTG	GTAGAAGTCAAAAACTTATATGATTTA	(octopus_NC_029723.1_2837)	1.0	101.0	0.0099009900990099																				2.18052e-12	0.884553	101.0	8.0	1.66642	0.564356	0.564356	6.501364077027227e-09	True	54M
AGGATAGTAATAAGGTAAGAGAGGGTG	CTAGAAGTCAAAAACTTATGTTATTTA	False	1.0	180.0	0.0055555555555555																				7.18638e-22	0.925	180.0	9.0	1.48355	0.433333	0.433333	4.182529422931938e-18
AGGATAGTAATCAAGTAAGAGAGGGTG	GTATAAGTCAAAAACTTATATTATTTA	False	1.0	143.0	0.0069930069930069																				1.1820900000000001e-18	0.925	143.0	6.0	1.45376	0.524476	0.524476	5.670548617909652e-15	True	54M
AGGATAGTACTAAAGTAAGAGAGGGTG	GTAGAAGTCAACAACTTATATTATTTA	False	1.0	81.0	0.0123456790123456																				3.77512e-12	0.969697	81.0	6.0	1.67325	0.518519	0.518519	1.1020896772427638e-08	True	54M
AGGATAGTATTGCTACTTTATTAAACG	ATTTCTGTGTGTGTGTGTATGTGTGTG	(octopus_NC_068990.1_89957200)	1.0	680.0	0.0014705882352941																				8.18167e-13	0.418312	680.0	13.0	1.62999	0.779412	0.779412	2.5350967185918916e-09	True	54M
AGGATAGTCATAAAGTAAGAGAGGGTG	GTAGAAGTCAAAAACTTATATTCTTTA	(octopus_NC_029723.1_2837)	1.0	189.0	0.0052910052910052																				2.4053000000000003e-24	0.924513	189.0	8.0	1.57733	0.534392	0.534392	1.600744208463983e-20	True	54M
AGGATAGTCATACTTGATGATGTCCAG	GTCATGTTGTTTAATTCCTAAGATCGG	(octopus_trinity_TRINITY_DN49379_c5_g1_i5.p1_146)	1.0	262.0	0.0038167938931297																				1.37143e-22	0.882022	262.0	10.0	1.16444	0.427481	0.427481	8.304165309193584e-19	True	6S46M2S
AGGATAGTGAAACGACAGAGATAGGGA	CAGAGAAGCTGTATAAAGGGTGGATGC	(octopus_NC_069001.1_8420997)	1.0	325.0	0.003076923076923																				3.49607e-09	0.514521	325.0	11.0	1.1177	0.335385	0.335385	7.607657440819168e-06	True	54M
AGGATAGTTCATACTTACACCCCAGCA	CCTGACTGGTTCTCTATTTTATCTGCC	(octopus_NC_069001.1_8232987)	6.0	272.0	0.0220588235294117																				8.54534e-07	0.454464	272.0	8.0	3.4219	1.26471	1.26103	0.0014058127926333	True	54M
AGGATATAAACACAATTCTTCTCTGCT	GCTTGTGGACCTCCCCACACTCCACTC	(octopus_NC_069000.1_47179269)	1.0	338.0	0.0029585798816568																				1.27843e-27	0.859047	338.0	12.0	1.22059	0.526627	0.494083	9.985627717549873e-24	True	54M
AGGATATAATAAGTTAGTTGTGCTCCT	TATATGCAGTTTCCGCATTTATGAATT	(octopus_NC_068986.1_91272458)	1.0	146.0	0.0068493150684931																				3.39512e-13	0.947346	146.0	6.0	1.91261	1.11644	1.0137	1.0871597703023662e-09	True	31M1D23M
AGGATATAGATAATATTTGTGACTATA	GGAGCTTGTGAGGTGTTTGTGTGGGTG	(octopus_NC_068982.1_74845515)	1.0	656.0	0.0015243902439024																				1.93368e-07	0.360873	656.0	13.0	1.14931	1.04726	0.425305	0.000344822336552	True	54M
AGGATATCTGAGAACATCTTCATAAGC	ATGTAACCAACACTATTATTGCTGACT	(octopus_trinity_TRINITY_DN55952_c1_g3_i13.p1_4224)	1.0	448.0	0.0022321428571428																				1.89887e-25	0.619386	448.0	9.0	1.19898	0.495536	0.488839	1.337479842403928e-21	True	39M1071N15M
AGGATATGAAAGGGTATGCCCTATCAT	GTCAGTTCTAAGCGACACCTTAATCGT	(octopus_NC_068990.1_46445744) (octopus_trinity_TRINITY_DN48515_c5_g4_i6.p1_424)	1.0	1751.0	0.0005711022272986																				4.76707e-54	0.47903	1751.0	15.0	0.91344	0.229583	0.229583	9.060909900572101e-50	True	54M
AGGATATGACCACTAGACAATTGGCTG	CACAAGTCATATCGTTGTCCCCCTACA	(octopus_NC_068983.1_37527059)	3.0	1647.0	0.0018214936247723																				3.85111e-18	0.264071	1647.0	14.0	1.52149	0.408015	0.397086	1.786675145554011e-14	True	54M
AGGATATGGAATTATACGTTTTGTAGG	AGTATTTAAAGTTTTGGGGAGGGTTTA	(octopus_NC_029723.1_8168)	1.0	169.0	0.0059171597633136																				6.24423e-12	0.968	169.0	10.0	1.12456	0.390533	0.384615	1.7868659536771e-08	True	54M
AGGATATGGACCTCGTTTTTGTTTTCA	GTGATGGTCACAGCTAACACTTATTTG	(octopus_NC_069008.1_13028432) (octopus_trinity_TRINITY_DN56038_c2_g2_i1.p1_278)	1.0	553.0	0.0018083182640144																				4.78743e-06	0.318008	553.0	9.0	1.21144	0.746835	0.737794	0.0071307782053146	True	42M1D12M
AGGATATGTGTGCCATGCATTTCATCT	CACCTTTAAGTCGCAAAGAACTTCTAA	False	3.0	4136.0	0.0007253384912959																				1.98737e-42	0.236321	4136.0	11.0	1.27628	4.18593	3.3484	2.717788656562621e-38	True	12S42M
AGGATATGTTTGATAAAGTCCTGTCAT	GCATATTTGCCAGAATTATCAAACAGA	(octopus_NC_068985.1_110454612)	5.0	1104.0	0.0045289855072463																				4.7207e-37	0.608457	1104.0	14.0	1.51375	0.484601	0.458333	5.380661812354131e-33	True	2S52M
AGGATATTCTTGTAGAGCTGTCTCAAG	AAACTGCACAGGTTCTTCATAATGCTT	(octopus_NC_068984.1_123230864) (octopus_trinity_TRINITY_DN51846_c10_g1_i2.p1_1186)	1.0	68.0	0.0147058823529411																				1.2261e-06	0.8	68.0	4.0	1.46728	0.5	0.5	0.0019757060892034	True	54M
AGGATATTGTGGATTATAAGCTTCAAC	AATCAAAGTATACCCCATTTCACGTCC	(octopus_trinity_TRINITY_DN56425_c4_g3_i5.p1_5956)	2.0	1077.0	0.0018570102135561																				1.10453e-60	0.533264	1077.0	5.0	1.03736	0.310121	0.297122	2.460740860495418e-56	True	33M1557N21M
AGGATATTTAAACTATATAACAATGGA	AGTGTTTAGGAAGGAATGGAAGGGGAC	False	1.0	849.0	0.0011778563015312																				1.59876e-07	0.288889	849.0	13.0	1.22293	0.438163	0.431095	0.0002879410762349	True	14S40M
AGGATATTTACACTTGCCTTGTATGAA	ATAGGAGGACGATATAAGAATGACATA	(octopus_NC_068989.1_85624257)	2.0	1267.0	0.0015785319652722																				1.97411e-57	0.763835	1267.0	13.0	1.01787	0.266772	0.259669	4.0920415758794044e-53	True	54M
AGGATATTTATCTATTTGAAAATAGTT	CTAGAATTCTATTCATTTAAATCAGTG	(octopus_NC_068986.1_71654315)	2.0	1144.0	0.0017482517482517																				8.04204e-11	0.325852	1144.0	4.0	1.36552	0.340909	0.331294	2.0714192876414378e-07	True	54M
AGGATATTTTGTAAAAATTTACTGTTA	TACTGACGAAACCTTGTCTGAGAAGTA	False	3.0	2505.0	0.0011976047904191																				1.7799499999999998e-20	0.232574	2505.0	15.0	1.40264	5.17246	2.71138	9.565106197855227e-17	True	39M7118N15M
AGGATCAAAGGCAAAGTCGACCTCAGC	AAGACTTGAACCCAGAATATAAAGATG	(octopus_NC_069005.1_31659700)	5.0	614.0	0.00814332247557																				3.39699e-24	0.520638	614.0	13.0	1.87234	2.37622	2.34202	2.2431649021832862e-20	True	54M
AGGATCAAATAAAATTTAATTTAAGAA	ATATATTCTATTGCATTTGAGACAGAT	(octopus_NC_069006.1_20421438)	1.0	741.0	0.0013495276653171																				3.03548e-57	0.754396	741.0	12.0	1.11718	0.527665	0.48448	6.262168829989148e-53	True	4S50M
AGGATCAACTGGACAGTAGAGGCCAGA	GGCAGCTGCCATATCACTTACAATCTG	(octopus_NC_068991.1_523159) (octopus_trinity_TRINITY_DN56079_c3_g1_i6.p1_2920)	1.0	363.0	0.0027548209366391																				1.78759e-08	0.418642	363.0	13.0	1.32985	0.953168	0.931129	3.599089702373105e-05	True	1S53M
AGGATCAAGACAAACATCCGTCAAATG	TAAACAATGTAAATAATGTACATAATT	(octopus_NC_069006.1_24302095)	11.0	150.0	0.0733333333333333																				2.43349e-08	0.577778	150.0	8.0	2.87709	4.98667	3.78	4.826166873863988e-05
AGGATCACCTTTAGGAGCATTTCCGTC	CATCAGTGAATGTGCCAAAGTTTTGTT	(octopus_trinity_TRINITY_DN55774_c3_g2_i8.p1_2125)	1.0	219.0	0.0045662100456621																				1.44627e-06	0.525347	219.0	7.0	1.5423	8.9863	8.87671	0.0023093384755675
AGGATCAGAGGTGTAGGATAGATGAGG	CCATTAGGGGACTAAATGGGGTACAAA	(octopus_NC_068982.1_187597527)	1.0	318.0	0.0031446540880503																				3.8361e-07	0.993103	318.0	5.0	0.731735	0.122642	0.122642	0.000659240477927	True	54M
AGGATCAGGACCAATTTTCTCAAAATT	TATGACAACACCAGCTTGAACCTTCTG	(octopus_NC_068988.1_5357619) (octopus_trinity_TRINITY_DN51668_c4_g1_i9.p1_673)	1.0	258.0	0.003875968992248																				4.61211e-06	0.508333	258.0	14.0	1.14334	0.383721	0.341085	0.0068843209470067	True	54M
AGGATCATCAAGAGAGCTGTCAAGTGT	TGGATCCCAATACGGAATTGTTACTCA	(octopus_NC_068983.1_95081077) (octopus_trinity_TRINITY_DN52534_c3_g1_i5.p1_484)	3.0	2876.0	0.0010431154381084																				7.72752e-32	0.258985	2876.0	5.0	1.16749	0.315716	0.294506	7.220361569977368e-28	True	1S53M
AGGATCATCGGTAGGAAGAAACACAGG	ATTGTCTGGTCCTTTTTGCTGTTGCGG	(octopus_trinity_TRINITY_DN52258_c1_g2_i4.p2_67)	1.0	450.0	0.0022222222222222																				1.59752e-15	0.484199	450.0	9.0	0.933145	0.277778	0.242222	6.160440740606233e-12
AGGATCATCTTCTCTGCGTAACTGAAT	CCAAAGTGCCTTGATATGCTTGATAGA	(octopus_NC_068987.1_12279418) (octopus_trinity_TRINITY_DN56176_c6_g3_i10.p1_394)	1.0	364.0	0.0027472527472527																				4.18291e-12	0.534058	364.0	9.0	1.06864	0.395604	0.368132	1.2159819181310706e-08	True	54M
AGGATCCAAAAGCTTAGTGATACCAAG	CTTTCCTTCAGCAACAGTAAACGCATT	(octopus_NC_068991.1_6657660) (octopus_trinity_TRINITY_DN56293_c6_g5_i3.p1_691)	3.0	3595.0	0.0008344923504867																				3.91935e-27	0.288785	3595.0	14.0	0.93032	0.194437	0.178581	2.99586967279135e-23	True	54M
AGGATCCAATATCGAGATCCTGAAATG	CTATTCTTTTCTCAGCTTTTTCCAAAT	(octopus_NC_068985.1_106293787) (octopus_trinity_TRINITY_DN43474_c10_g5_i1.p1_1538)	1.0	488.0	0.0020491803278688																				1.04057e-10	0.44903	488.0	11.0	1.04213	0.297131	0.293033	2.651454785414612e-07	True	54M
AGGATCCACCATGGAATTAGTACAGCA	GTTGGAAATAAAATAAACAAACCTATC	(octopus_NC_069009.1_9632736)	19.0	1917.0	0.0099113197704747																				1.1997600000000002e-24	0.31428	1917.0	15.0	2.27984	0.831508	0.815336	8.108535270372767e-21	True	54M
AGGATCCGTAATACCACAACACACGAT	GGAAGACCAGTAGCTCGTGCCTGAAAT	(octopus_NC_068992.1_3371199) (octopus_trinity_TRINITY_DN49267_c4_g1_i6.p1_732)	2.0	988.0	0.0020242914979757																				2.5105e-17	0.461228	988.0	15.0	0.963827	0.237854	0.236842	1.1017667040114812e-13	True	49M5S
AGGATCCTTAAGATCTAACCATTTGTA	AAGGTTATTTCCAATCAGAAGTTACAA	(octopus_NC_069005.1_353048)	1.0	399.0	0.0025062656641604																				4.75324e-13	0.581585	399.0	13.0	1.87625	0.541353	0.541353	1.502948107855084e-09	True	54M
AGGATCGATTCAGGGTCTTGATTTTGT	AACTGTGCAACACGCCTGAGGACATCT	(octopus_NC_069000.1_130452) (octopus_trinity_TRINITY_DN46168_c9_g1_i27.p1_2412)	1.0	192.0	0.0052083333333333																				9.47372e-11	0.667644	192.0	9.0	1.35285	0.578125	0.536458	2.42392672747514e-07	True	54M
AGGATCGCGGTTTCGATTCCCAGACCG	GGTGTTGTGAGTGTTTATTGAGCGAAA	(octopus_NC_068996.1_21602719) (octopus_trinity_TRINITY_DN54610_c9_g1_i2.p1_5)	114.0	4741.0	0.024045560008437																				1.31851e-36	0.209072	4741.0	15.0	3.61834	1.17106	1.02489	1.478365895948853e-32
AGGATCGCGGTTTCGATTCTCAGACCG	GGCGCTGTAAGTGTTTATTGAGCGTAA	(octopus_NW_026354874.1_180)	3.0	77.0	0.0389610389610389																				1.66118e-08	0.826788	77.0	5.0	2.90723	2.83117	2.20779	3.3567782662398764e-05	True	54M
AGGATCGCTTTGCAGGCCTTTCATCTT	CATACCGCAAACTGTTCAATGAATGTG	(octopus_trinity_TRINITY_DN45345_c4_g4_i13.p1_1898)	1.0	184.0	0.0054347826086956																				6.22964e-08	0.567139	184.0	8.0	1.05602	0.423913	0.407609	0.000117850554659	True	40M14S
AGGATCGGGTGAACTGAGATTGGTGGT	GGACGATGGACCACCAGGTGGATTAGA	(octopus_NC_069003.1_29749419) (octopus_trinity_TRINITY_DN52734_c1_g1_i11.p1_2287)	1.0	230.0	0.0043478260869565																				2.5416e-08	0.571212	230.0	10.0	1.37832	0.456522	0.456522	5.029641281571974e-05	True	54M
AGGATCGTGGTTTCAATTCCCAGACCG	GGGGTTGTGAGTGTTTATTGAGCGAAA	(octopus_NC_068991.1_34053379)	1.0	195.0	0.0051282051282051																				1.06561e-09	0.720995	195.0	4.0	1.00359	0.410256	0.410256	2.4496685333175663e-06	True	54M
AGGATCTCGTTGGGGGTTGAACGCCAT	TCAAGGTCTGAGCTCTCTATAGGCGGC	(octopus_trinity_TRINITY_DN53013_c3_g1_i3.p1_4584)	1.0	184.0	0.0054347826086956																				2.91547e-06	0.547991	184.0	8.0	1.27146	7.95109	5.58696	0.0044701792977637	True	28M8214N26M
AGGATCTCTAATATTTGGATGTGCGTG	GATACATGCCTATATATACATACATAT	(octopus_NC_068986.1_10237529)	15.0	2555.0	0.0058708414872798																				7.67071e-23	0.319232	2555.0	13.0	1.25109	0.229746	0.227789	4.710209691482344e-19	True	54M
AGGATCTGAGTGTAAAACATTTTGTCC	AACCCTGCCAACACTATCACCTCACCA	(octopus_NC_068987.1_21333723)	6.0	1213.0	0.0049464138499587																				5.40199e-16	0.3916	1213.0	15.0	1.51775	0.425392	0.418796	2.1556981411378344e-12	True	54M
AGGATCTGGGGTTCGGTATTCAATGTA	GTTAGTGCAAAGCTCTTTGCATAGACT	(octopus_trinity_TRINITY_DN55597_c7_g5_i8.p1_103)	1.0	388.0	0.0025773195876288																				6.4606e-16	0.582631	388.0	12.0	1.27616	0.484536	0.430412	2.5635383522318085e-12	True	25M3394N29M
AGGATCTGTTCGATATTGTACACATAT	GGCCTCATTTGGATACCGGCTGGCAGC	(octopus_NC_068982.1_57749444) (octopus_trinity_TRINITY_DN55393_c4_g1_i8.p1_1330)	1.0	256.0	0.00390625																				3.25033e-14	0.631455	256.0	12.0	1.0695	0.332031	0.332031	1.13230472277293e-10	True	54M
AGGATCTTAAATTTACAGGAGAGATAT	AATCAGATACTTGATGAGAACTTCATT	(octopus_NW_026398190.1_451)	1.0	1343.0	0.0007446016381236																				1.3162600000000005e-18	0.311804	1343.0	15.0	0.783638	0.180938	0.162323	6.295117029565697e-15	True	54M
AGGATCTTCACAGAATGTACAGTTCCA	GCCAACACTTGGAGCTCCCATCAATGC	(octopus_trinity_TRINITY_DN47930_c4_g3_i2.p1_349)	1.0	188.0	0.0053191489361702																				1.52542e-08	0.57724	188.0	7.0	1.07729	0.462766	0.446809	3.0951895588848825e-05
AGGATCTTTTCAATTTCTAGAGAAGAT	CTATAGTTCCGAAGAATACTTATATAA	(octopus_NC_068985.1_98162297)	1.0	405.0	0.0024691358024691																				1.60655e-32	0.745176	405.0	13.0	1.12556	0.385185	0.385185	1.5436135292104452e-28	True	54M
AGGATCTTTTTCTACGACGTCTACAGA	AATATATGGATGTGTGTGTGTGTGTAG	(octopus_NC_069004.1_1822543)	2.0	871.0	0.0022962112514351																				1.0727599999999999e-31	0.524711	871.0	13.0	1.4328	1.062	1.03444	9.965508784697012e-28	True	3S51M
AGGATCTTTTTCTTTTCCGATAGTCTG	AGTGTATATGAAAAATAATAATAAGAA	(octopus_NC_069008.1_1453019)	3.0	2336.0	0.0012842465753424																				2.52799e-33	0.381382	2336.0	15.0	1.27069	0.433647	0.416952	2.503601600701646e-29	True	54M
AGGATGAAAAGCAAAGTCAACCTCAGT	GGAACTTGAACTGAGAATGTGAAGACA	(octopus_NC_068981.1_65170277)	2.0	377.0	0.0053050397877984																				6.40466e-10	0.508311	377.0	13.0	1.99041	8.62599	5.11671	1.5055386565058196e-06	True	54M
AGGATGAAAAGCAAAGTCAACCTTGGC	AGAATTTGAACTCAGAACATTAAGACT	(octopus_NC_069007.1_20810842) (octopus_trinity_TRINITY_DN51993_c3_g1_i1.p1_278)	39.0	1584.0	0.0246212121212121																				1.9575e-11	0.263462	1584.0	15.0	2.69673	4.00063	3.64015	5.34905680828577e-08	True	54M
AGGATGAAAAGCAAAGTCGACCTCGGC	AGAATTTGAGCTCTGAACATAAAGACG	(octopus_NC_068994.1_34272321)	65.0	1342.0	0.048435171385991																				2.23801e-10	0.354954	1342.0	15.0	4.45156	5.74069	5.56185	5.518339061129313e-07	True	54M
AGGATGAAAAGCAAAGTTGACCTTGGC	AGAATTCGAACTCAAAAGGCAAAGATG	(octopus_NC_068986.1_45255493)	8.0	612.0	0.0130718954248366																				1.66832e-07	0.426418	612.0	13.0	2.70126	6.29575	6.20425	0.0002998113530532	True	54M
AGGATGAAAGACAAAGTCGACCTCGGC	ATAATAATAATTTCTTTACTAACCATA	(octopus_NC_068987.1_24560707)	13.0	761.0	0.0170827858081471																				6.45475e-09	0.260368	761.0	13.0	3.06099	6.69777	5.98029	1.3653195100332768e-05	True	54M
AGGATGAAAGACAAAGTCGACCTTGGC	GGAATTTGAACTCAGAACGTAAAGACA	(octopus_NC_068987.1_76055000) (octopus_trinity_TRINITY_DN56484_c3_g1_i1.p1_119)	2.0	214.0	0.0093457943925233																				2.71269e-09	0.671409	214.0	8.0	2.09519	8.58411	6.69626	5.972812440537045e-06	True	54M
AGGATGAAAGACGAAGTCAATCTCAGC	GGAACGTGAAGTCAGGACTGAAAGATG	(octopus_NC_068982.1_67248972)	1.0	192.0	0.0052083333333333																				4.70879e-10	0.619094	192.0	6.0	1.5796	0.583333	0.583333	1.1222635790714283e-06	True	54M
AGGATGAAAGGAAAAGTCGACCTCGGC	GGAATTTGAACTCAGAACGTAACAGCA	(octopus_NC_068984.1_14005490) (octopus_trinity_TRINITY_DN51480_c5_g1_i2.p1_41)	3.0	1729.0	0.0017351069982648																				4.90114e-06	0.186295	1729.0	14.0	1.66338	2.05205	2.04974	0.0072884764027691	True	54M
AGGATGAAAGGCAAAGACGACCTCGGC	GGAACTCGAACTCAGAATGGCATGCTA	False	2.0	139.0	0.014388489208633																				2.10964e-09	0.734168	139.0	5.0	1.79133	3.41727	3.09353	4.700925869705628e-06	True	54M
AGGATGAAAGGCAAAGATGACCTCGGC	AGAGATTGCATTCTTCCATTAACTTTA	False	1.0	475.0	0.0021052631578947																				3.10744e-07	0.346795	475.0	11.0	1.37436	2.66105	1.8	0.0005402194963364
AGGATGAAAGGCAAAGCCGACCCCGGC	GGAACCCGAACCCAGAACGCAAAACGA	False	5.0	233.0	0.0214592274678111																				4.1966e-07	0.638397	233.0	8.0	3.13827	3.60086	2.96567	0.0007176287734334	True	5S49M
AGGATGAAAGGCAAAGCTGACCCCGGC	AGAATTGAACTTAGAACATGGAGATGG	(octopus_NC_068992.1_63910708)	1.0	465.0	0.0021505376344086																				1.71169e-09	0.340505	465.0	15.0	1.04264	0.827957	0.789247	3.84932198216529e-06	True	21M1D33M
AGGATGAAAGGCAAAGCTGACCTCAGC	GGAATTTGAACTTACAATGTAAAGACA	(octopus_NC_068995.1_44896264)	37.0	1073.0	0.0344827586206896																				2.5671e-08	0.334389	1073.0	14.0	3.0327	5.37931	5.13234	5.077862955453248e-05	True	54M
AGGATGAAAGGCAAAGTCAACCACAGC	AGAATTTGAACTCAGAGCCTGGTCAAA	(octopus_NC_069006.1_13493031)	2.0	1050.0	0.0019047619047619																				2.28147e-10	0.270708	1050.0	14.0	1.38645	2.95714	2.93905	5.619926770908599e-07	True	54M
AGGATGAAAGGCAAAGTCAACCCCAGC	CGAATTTGAACTCAGAACATAAAGACA	(octopus_NC_068987.1_43314101)	9.0	1064.0	0.0084586466165413																				6.86383e-31	0.469305	1064.0	14.0	2.92322	4.30733	4.12218	6.1733441093893824e-27	True	54M
AGGATGAAAGGCAAAGTCAACCTCAGA	AACATTTGAACTCAGAACATTAAGCCA	(octopus_NC_068987.1_63019881)	9.0	891.0	0.0101010101010101																				2.3774e-29	0.590538	891.0	15.0	2.36713	7.09989	5.48709	2.0019863137070407e-25	True	54M
AGGATGAAAGGCAAAGTCAACCTCAGC	AGAATTTGAATTCAGGACATACAAATG	(octopus_NC_068983.1_102922228)	166.0	5222.0	0.0317885867483722																				2.8995200000000002e-74	0.373981	5222.0	15.0	4.97021	5.34163	5.02911	8.490272889222735e-70	True	54M
AGGATGAAAGGCAAAGTCAACCTCAGT	GGAATTTGAACTCAGAAGATAAAGTCA	(octopus_NC_068982.1_68159248)	159.0	4413.0	0.036029911624745																				6.21226e-75	0.359124	4413.0	15.0	3.79176	2.66281	2.50283	1.841353585229634e-70	True	54M
AGGATGAAAGGCAAAGTCAACCTCGGC	AGAATTTGAACTCAGAATGTAAAGACA	(octopus_NC_069000.1_41741127) (octopus_trinity_TRINITY_DN46414_c10_g4_i1.p1_22)	305.0	10795.0	0.0282538212135247																				2.16501e-52	0.106009	10795.0	15.0	4.53959	6.65012	5.9861	3.9424156348097967e-48
AGGATGAAAGGCAAAGTCAACCTCTGC	AGAATTTGAACTCAGAACATAAACATG	(octopus_NC_068996.1_35821687)	2.0	248.0	0.0080645161290322																				3.67846e-09	0.544823	248.0	7.0	1.80682	3.24194	2.95161	7.987321797607414e-06	True	54M
AGGATGAAAGGCAAAGTCAACCTTAGC	GGAACTTGAACTCAGAACGTGAAAGCA	(octopus_NC_068986.1_91269607)	36.0	3734.0	0.0096411355115158																				7.87514e-11	0.112335	3734.0	13.0	1.63355	1.81468	1.73915	2.030403944212592e-07	True	54M
AGGATGAAAGGCAAAGTCAACCTTGAC	AGAATTTTAACTCAGAATGTGCAGACA	(octopus_NC_069003.1_22803773)	3.0	270.0	0.0111111111111111																				2.88785e-07	0.524648	270.0	11.0	2.17908	9.65926	8.7	0.0005039682176522	True	54M
AGGATGAAAGGCAAAGTCAACCTTGAT	GGAATTTGGATTCAGAACATAGCGATA	(octopus_NC_069005.1_18268731)	5.0	964.0	0.0051867219917012																				2.65651e-32	0.514133	964.0	13.0	1.83238	4.74481	3.03838	2.529372594041505e-28	True	54M
AGGATGAAAGGCAAAGTCAACCTTGGC	GGAATTAGAATTCAGAACATAGCAACA	(octopus_NC_068984.1_93834683)	269.0	3840.0	0.0700520833333333																				6.11452e-18	0.192794	3840.0	15.0	5.21774	14.3234	10.6247	2.7986194974696967e-14	True	54M
AGGATGAAAGGCAAAGTCAACCTTGGT	GGAATTTGAACTCAGAACATAATGGCA	(octopus_NC_069000.1_10308076) (octopus_trinity_TRINITY_DN50408_c6_g4_i9.p1_1544)	146.0	2759.0	0.0529177238129757																				2.55023e-12	0.198335	2759.0	15.0	4.26911	5.24248	4.888	7.559172903441734e-09	True	54M
AGGATGAAAGGCAAAGTCAACTTCAAT	GAAATTCGAACTCTGAATGTAATAGCA	(octopus_NC_068983.1_135841342)	1.0	162.0	0.0061728395061728																				1.08927e-14	0.890917	162.0	6.0	1.35922	2.12963	2.12346	3.9389986921421595e-11	True	54M
AGGATGAAAGGCAAAGTCAACTTCGGC	GGAGTTTGAATTCAGAACGTAGACATG	(octopus_NW_026360351.1_696)	16.0	440.0	0.0363636363636363																				1.36277e-08	0.380167	440.0	13.0	2.92948	4.11818	3.82955	2.780344168404937e-05	True	54M
AGGATGAAAGGCAAAGTCAATCTTGGT	GGAATGAATTCAGAACATAAAGACAGA	(octopus_NC_068986.1_91270071)	2.0	731.0	0.0027359781121751																				1.54352e-51	0.767684	731.0	11.0	1.40909	1.6156	1.56908	2.745520526121764e-47	True	31M2D23M
AGGATGAAAGGCAAAGTCGACCCCAGC	GGAATGCGAACTCAGAACATAATACCG	False	10.0	800.0	0.0125																				1.3448e-25	0.47898	800.0	13.0	3.52339	9.24125	4.9875	9.538767714833254e-22	True	54M
AGGATGAAAGGCAAAGTCGACCCCGGC	GGGATTTGAACTCAGAACGTGAAGACG	(octopus_NC_069005.1_29628698) (octopus_trinity_TRINITY_DN52082_c2_g3_i1.p1_227)	54.0	3839.0	0.0140661630632977																				6.46333e-161	0.591303	3839.0	15.0	3.10287	2.28888	2.149	5.493142781911316e-156	True	54M
AGGATGAAAGGCAAAGTCGACCGCGGC	TGAATTTGAACTCAGAACGTAAAGACA	(octopus_NC_069007.1_19948684) (octopus_trinity_TRINITY_DN52082_c2_g3_i1.p1_227)	2.0	78.0	0.0256410256410256																				3.21537e-08	0.825	78.0	5.0	3.19793	2.70513	2.69231	6.287986290038346e-05	True	54M
AGGATGAAAGGCAAAGTCGACCTCAGA	ATGTACAGAACCAGAAGTAATGGTGCT	(octopus_NC_068983.1_103203707)	32.0	830.0	0.0385542168674698																				5.68312e-16	0.407779	830.0	15.0	3.35809	10.2446	8.80964	2.26419929334778e-12	True	54M
AGGATGAAAGGCAAAGTCGACCTCAGC	GGAATTTGAACCCAGAACACGCAAGGC	(octopus_NC_068983.1_29321836)	326.0	12659.0	0.0257524291018247																				3.65164e-86	0.12868	12659.0	15.0	4.48868	5.37254	5.12039	1.3106615016475894e-81	True	54M
AGGATGAAAGGCAAAGTCGACCTCAGT	GGGATTTGAAACCAGAACATAAAGATG	(octopus_NC_068989.1_78703794)	120.0	4327.0	0.0277328403050612																				5.5224e-15	0.112833	4327.0	15.0	4.14711	4.59233	4.11763	2.04340919862397e-11	True	54M
AGGATGAAAGGCAAAGTCGACCTCGAC	GAGTTTCAACTCAGTACGTGACGACGG	(octopus_NW_026344649.1_103)	6.0	474.0	0.0126582278481012																				3.88484e-10	0.434483	474.0	14.0	3.15425	3.31013	3.0654	9.342708125828672e-07	True	54M
AGGATGAAAGGCAAAGTCGACCTCGGC	GAAATTTGAACTAAGAACGTTAAGAGG	(octopus_NC_068985.1_97339419)	862.0	32298.0	0.0266889590686729																				2.32985e-124	0.158654	32298.0	15.0	5.29013	4.25865	4.01471	1.363447756412505e-119	True	54M
AGGATGAAAGGCAAAGTCGACCTCGGT	GGAATTTGAACTCGGAACGTAACAGCA	(RF_all_LGKD01090775.1/9967-9518_174) (octopus_NC_068986.1_91268177) (octopus_trinity_TRINITY_DN42839_c6_g1_i3.p2_8)	306.0	6609.0	0.0463004993191103																				7.11437e-37	0.206498	6609.0	15.0	4.91978	6.52429	5.13814	8.057157518549807e-33	True	54M
AGGATGAAAGGCAAAGTCGACCTTGGT	GGGACTTGAACTCAGAATGTAAAGACA	(octopus_NC_069004.1_9242065)	115.0	2889.0	0.0398061613014884																				2.68619e-15	0.136132	2889.0	15.0	4.71046	5.40118	5.18553	1.018170900119916e-11	True	54M
AGGATGAAAGGCAAAGTCGACTTCGGC	GGAATTTAAACTCAGAAAGTAAGAACG	(octopus_NC_068985.1_51895894) (octopus_trinity_TRINITY_DN42470_c8_g5_i2.p1_269)	6.0	1148.0	0.0052264808362369																				1.35983e-21	0.359839	1148.0	13.0	2.56023	3.52352	3.13502	7.791237923793843e-18	True	54M
AGGATGAAAGGCAAAGTCGACTTTGGC	AGAATTTGAACTCAGAACATAGGGGCA	(octopus_NC_068982.1_28058316)	6.0	609.0	0.0098522167487684																				4.35476e-08	0.338819	609.0	15.0	2.32723	2.06732	1.91133	8.387126110220368e-05	True	54M
AGGATGAAAGGCAAAGTGGACCTTGGC	AGAATTTGAACTCGAAATGTGAAGATG	(octopus_NC_068981.1_35595062)	1.0	504.0	0.0019841269841269																				8.02517e-10	0.57455	504.0	8.0	2.08188	5.1369	5.08532	1.8679987358682089e-06	True	54M
AGGATGAAAGGCAAAGTTGACCCCAGC	GGAATTTGAACTCTGAACGTAAAGACG	(octopus_NC_069006.1_9382114)	63.0	1468.0	0.0429155313351498																				3.60661e-24	0.327528	1468.0	13.0	2.7721	5.77929	5.40259	2.3777842950804362e-20	True	54M
AGGATGAAAGGCAAAGTTGACCCTGGC	AGAATTTGAACTTGGAACGTAAAGATG	(octopus_NC_068992.1_10718) (octopus_trinity_TRINITY_DN44758_c6_g4_i1.p1_258)	3.0	2338.0	0.0012831479897348																				5.78246e-105	0.466205	2338.0	14.0	1.12381	0.835757	0.811377	2.6961481223264565e-100	True	54M
AGGATGAAAGGCAAAGTTGACCCTGGT	GAAATTTGAACTCAGAATGTAATGAGT	(octopus_NC_068983.1_136853299)	17.0	1234.0	0.0137763371150729																				3.82727e-52	0.543428	1234.0	13.0	2.40852	4.8128	4.68558	6.923679598192104e-48	True	54M
AGGATGAAAGGCAAAGTTGACCTAAGC	AGGAGTTGAACTCAGAATGTAAAGGGC	(octopus_NC_068987.1_3124474)	1.0	560.0	0.0017857142857142																				1.17156e-58	0.877033	560.0	14.0	1.28732	0.573214	0.5625	2.4959247895833502e-54	True	54M
AGGATGAAAGGCAAAGTTGACCTCAGC	AGAATTTGAACTCAGAATGTAAAGACG	(octopus_NC_068981.1_41231848)	230.0	5614.0	0.0409690060562878																				2.49514e-13	0.138475	5614.0	15.0	5.51505	10.1692	6.37032	8.08059646291271e-10	True	54M
AGGATGAAAGGCAAAGTTGACCTCAGT	GGAATAATAATAATAATAATAATAATA	(octopus_NC_068986.1_108165587) (octopus_trinity_TRINITY_DN43135_c6_g2_i11.p1_165)	220.0	4371.0	0.0503317318691374																				1.65518e-47	0.31171	4371.0	15.0	4.37677	7.76321	7.10844	2.628484745465728e-43	True	54M
AGGATGAAAGGCAAAGTTGACCTCGGC	AGAATTTGAACTCAGAACGTAAAAATG	(octopus_NC_068984.1_118404985) (octopus_trinity_TRINITY_DN42470_c8_g5_i1.p1_269)	544.0	12802.0	0.0424933604124355																				8.27085e-80	0.124876	12802.0	15.0	5.00014	8.39775	7.18442	2.673081437962628e-75	True	54M
AGGATGAAAGGCAAAGTTGACCTGGGC	GGGATTTGAACTCAGAACATGAGATTT	(octopus_NC_069006.1_19968211)	1.0	200.0	0.005																				5.22152e-16	0.791667	200.0	6.0	1.3563	3.87	1.975	2.086012875539188e-12	True	52M2S
AGGATGAAAGGCAAAGTTGACCTTAGC	AGAATTTGAACTTAGAATGTGAAGATG	(octopus_NC_069008.1_9561354)	3.0	749.0	0.0040053404539385																				1.77572e-07	0.314203	749.0	13.0	1.79538	1.93057	1.67957	0.0003180704787305	True	54M
AGGATGAAAGGCAAAGTTGACCTTGAT	GCAATTAATCTCAGAATGTACACAACA	(octopus_NC_068984.1_100232987)	8.0	1335.0	0.0059925093632958																				1.78757e-27	0.394637	1335.0	13.0	1.66587	2.63296	2.54831	1.3875064795445084e-23	True	54M
AGGATGAAAGGCAAAGTTGACTTTGGT	GGAATTTGAACTCAGAATGTAAAGACA	(octopus_NC_068984.1_93233973) (octopus_trinity_TRINITY_DN47840_c3_g2_i3.p1_374)	3.0	504.0	0.0059523809523809																				4.06713e-06	0.26087	504.0	15.0	1.85256	2.21032	2.17262	0.0061174779442119	True	54M
AGGATGAAAGGCAAAGTTGGCCTTGGC	AGGATTTGAACCCAGAATGTGAAGAGA	(octopus_NC_069007.1_13697501)	6.0	6116.0	0.000981033355134																				3.56103e-07	0.103027	6116.0	15.0	0.645746	0.421681	0.359222	0.0006144246145275	True	53M1S
AGGATGAAAGGCAAATTCGACCTCGGC	GGAATTTGAACTCAGAACGTAGCTACA	(octopus_NC_068990.1_28738510) (octopus_trinity_TRINITY_DN42839_c6_g1_i3.p2_8)	1.0	139.0	0.0071942446043165																				4.78399e-06	0.741286	139.0	9.0	1.43835	1.13669	1.13669	0.0071260590216239	True	54M
AGGATGAAAGGCTAAGTCAACCTTGGC	ATAATTATAATAAGATGAGAAAATAGA	(octopus_NC_068988.1_38391520)	7.0	1388.0	0.005043227665706																				2.51536e-42	0.315405	1388.0	15.0	1.49586	3.49928	3.08501	3.4282141460826273e-38	True	54M
AGGATGAAAGGCTAAGTCGACCTCGGC	GGAATTTGAACTCAGCATTTCGCTCGG	(octopus_NC_068988.1_14627520)	12.0	668.0	0.0179640718562874																				2.03629e-13	0.394341	668.0	13.0	2.80777	3.10928	3.04641	6.644056616957578e-10	True	54M
AGGATGAAAGGTAAAATTGACCTTGGT	GGGCATTGAACTCAGGATGGAAAAATG	False	1.0	415.0	0.0024096385542168																				1.94715e-33	0.793499	415.0	10.0	1.17325	3.78072	3.7759	1.936260063417069e-29	True	54M
AGGATGAAAGGTAAAGTCAACCTCAGC	GGAATTTGAACTCAGAACGTAACGGCA	(octopus_NC_068981.1_21798696) (octopus_trinity_TRINITY_DN51480_c5_g1_i2.p1_41)	29.0	1123.0	0.0258236865538735																				9.76806e-07	0.225134	1123.0	13.0	2.38996	5.43544	4.44969	0.001594639320485	True	54M
AGGATGAAAGGTAAAGTCAACCTCGGC	GGAATTTGAACTCAGAACGTAACGGCA	(octopus_NC_068993.1_15393352) (octopus_trinity_TRINITY_DN51480_c5_g1_i2.p1_41)	7.0	1052.0	0.0066539923954372																				2.25711e-46	0.66028	1052.0	12.0	2.07287	3.00665	2.9192	3.469277970517614e-42	True	54M
AGGATGAAAGGTAAAGTCAATCACAGC	AGAATTTGAACTCAGAGCATAAAGCTA	(octopus_NC_068994.1_58501239)	1.0	594.0	0.0016835016835016																				2.37376e-11	0.404946	594.0	11.0	0.965641	0.843434	0.818182	6.436308800153274e-08	True	5S49M
AGGATGAAAGGTAAAGTTGACCTCGGC	AGAATTTGAACTCAGAACGTAAAGACA	(octopus_NC_069005.1_25021279) (octopus_trinity_TRINITY_DN42470_c8_g5_i1.p1_269)	26.0	1336.0	0.0194610778443113																				2.26622e-09	0.229112	1336.0	14.0	2.26039	3.62949	3.55015	5.033585999577528e-06	True	54M
AGGATGAAAGGTAAAGTTGACCTCGGT	GGAATTTGAAATCAGAACGTAAGGATG	(octopus_NC_069006.1_19636528)	1.0	541.0	0.0018484288354898																				7.57868e-07	0.343654	541.0	14.0	1.77345	1.98336	1.89834	0.0012548756515468	True	54M
AGGATGAAAGGTAAAGTTGACCTTGGC	GGAATTTGAACTCAGAACGCAAAGACA	(octopus_NC_068989.1_84788887)	19.0	559.0	0.033989266547406																				2.47502e-09	0.415648	559.0	15.0	2.90391	9.54204	7.81932	5.473976035485079e-06	True	54M
AGGATGAACAGAAGTTTAATCTTACAG	CTGTTACGGCCTAGTTTTGGCAGGCCC	(octopus_NC_068986.1_112399181)	4.0	611.0	0.0065466448445171																				6.14117e-09	0.416516	611.0	13.0	1.82461	0.968903	0.962357	1.301940540747776e-05	True	54M
AGGATGAACGGTAAAGTCGACCTCAGC	AGCTCGCCACCGTAATAAAATAATGAT	(octopus_NC_068987.1_22282626)	1.0	470.0	0.002127659574468																				4.00407e-08	0.359546	470.0	13.0	1.19029	8.7234	7.47021	7.745116844818569e-05	True	9S45M
AGGATGAAGGGCAAAGTCAACCTCAGT	AGAATTTGAACTCAGAATGTAAAGATA	(octopus_NC_068981.1_104627896)	1.0	104.0	0.0096153846153846																				1.35007e-10	0.803279	104.0	8.0	1.45814	3.73077	3.71154	3.402359523440372e-07	True	54M
AGGATGACCACGATGATGTCGTGGCCT	TCATTAGTAACAACAACAATAACAATA	(octopus_NC_068992.1_24142766)	1.0	124.0	0.0080645161290322																				9.49983e-18	0.972973	124.0	8.0	1.38107	0.75	0.483871	4.2928374905530854e-14	True	54M
AGGATGACGAAGAAAGCGAAGATGAGG	GTCCCGGTGGCTACAAACAAAATATGA	(octopus_NC_069004.1_25605940)	139.0	3871.0	0.0359080340997158																				9.99578e-11	0.172892	3871.0	10.0	3.37344	4.28494	3.9473	2.5513409144387544e-07	True	54M
AGGATGAGAAGAGCAATTGCCACCATC	ATGGCAACAAACCAGGCAGCAGAAGTT	(octopus_NC_068985.1_43579055) (octopus_trinity_TRINITY_DN53856_c4_g1_i2.p1_3417)	1.0	525.0	0.0019047619047619																				1.10137e-10	0.406288	525.0	10.0	1.13559	0.39619	0.377143	2.799389588659027e-07	True	54M
AGGATGAGAGTTGTGATGGTAGTAATA	GCAGTTCTCAAGCAGTGGATTTTAGGG	(octopus_NC_068993.1_9022519)	1.0	462.0	0.0021645021645021																				2.75792e-39	0.794572	462.0	15.0	1.40192	0.62987	0.61039	3.4032205904117217e-35	True	53M1S
AGGATGAGGATCTCGTTGGGGGTTGAA	CGCCATTCTAGGTCTAAGCTCTCTATA	(octopus_trinity_TRINITY_DN53013_c3_g1_i8.p1_4590)	1.0	201.0	0.0049751243781094																				3.68045e-06	0.568663	201.0	8.0	1.15518	5.83582	4.29851	0.0055684460264688	True	34M8214N20M
AGGATGAGGGAAGAGAGAACGAGAGTA	GCAAACTGGATATCTGAACATACATAT	(octopus_NC_069010.1_9158944)	1.0	242.0	0.0041322314049586																				6.09384e-06	0.513412	242.0	12.0	1.13652	0.409091	0.38843	0.0089414721032875	True	1S53M
AGGATGAGTTGATGGTTTAGAAGTAGT	GGTTTGAGGATGAGGTGATGGTTTAGA	(octopus_NC_068984.1_137528366) (octopus_trinity_TRINITY_DN51501_c0_g1_i1.p1_34)	127.0	54576.0	0.0023270301964233																				4.35262e-59	0.133367	54576.0	9.0	1.37465	2.10219	1.70271	9.358834367471894e-55	True	53M1S
AGGATGATAGTATACTGACCACACCCA	TCCCAAACTTGACCTTGTCTCCCATCT	(octopus_NC_069005.1_21826083)	4.0	207.0	0.0193236714975845																				6.59552e-08	0.510057	207.0	6.0	2.04556	0.603865	0.603865	0.0001243909133623	True	54M
AGGATGATCTCTATTCCTTTTGTATGA	GATTTTGGAGTCTCTAAGTTCACTATA	(octopus_NC_068998.1_19383818) (octopus_trinity_TRINITY_DN56048_c3_g2_i4.p1_172)	1.0	360.0	0.0027777777777777																				4.72409e-07	0.459639	360.0	13.0	1.25229	0.391667	0.377778	0.000802924530462	True	37M2D17M
AGGATGATCTGTGCTGCAGTGTGCTTA	GGGAATCCACCATTCATTGTGCCGGCA	(octopus_trinity_TRINITY_DN51359_c2_g1_i11.p1_342)	2.0	560.0	0.0035714285714285																				2.32044e-11	0.62167	560.0	14.0	1.11652	2.10536	1.8875	6.297300111975792e-08	True	15S39M
AGGATGATGACGTTTCAAGTTCTCTTC	CTGTTTTAAAGACTGCGCAGTGACTGC	(octopus_NC_068993.1_61962425)	2.0	1006.0	0.0019880715705765																				3.01207e-36	0.502699	1006.0	11.0	1.21942	0.428429	0.370775	3.3371000311154557e-32	True	54M
AGGATGATGCATGGAAAAACTCTGTGT	GTGTGTGTGTGTGTGTAGGTGGAAGGA	False	2.0	404.0	0.0049504950495049																				1.34965e-07	0.389076	404.0	13.0	1.49618	1.80198	1.5	0.0002453115261712
AGGATGATTACTGTTAATGATCGCCTA	TATATACACCCAATTTCCTATACACGC	(octopus_NC_069004.1_33112766)	1.0	586.0	0.0017064846416382																				1.91402e-17	0.466239	586.0	9.0	0.720319	0.194539	0.145051	8.469221168394594e-14	True	54M
AGGATGATTTGACCACCGCTGGGGTTA	GCGGCACGAAGATGTGGAATGGTCAAT	(octopus_NC_068999.1_50103767) (octopus_trinity_TRINITY_DN49941_c3_g1_i20.p1_300)	2.0	1185.0	0.0016877637130801																				7.36005e-08	0.332216	1185.0	15.0	0.795975	0.135021	0.129958	0.0001380190086879	True	1S53M
AGGATGCACATTTTTGGGGGTGTAACC	ACTGACACTACCAGATCCAGCAAAGAA	(octopus_NC_068988.1_8873670) (octopus_trinity_TRINITY_DN47900_c6_g1_i3.p1_1588)	1.0	1085.0	0.0009216589861751																				2.1885e-08	0.335804	1085.0	13.0	0.880262	0.192627	0.185253	4.3626749123628586e-05	True	8S46M
AGGATGCATACATAGATGTGTGAAATC	CTTGCGCCGGGAAATGGATGTGAAGAT	(octopus_NC_068981.1_165999921) (octopus_trinity_TRINITY_DN53703_c3_g2_i6.p1_782)	1.0	324.0	0.0030864197530864																				9.96144e-07	0.611612	324.0	12.0	1.33632	0.391975	0.367284	0.0016245152660606	True	54M
AGGATGCATATCTGACTTGCTACGAGT	ATGTTTGGCGCCCATGTAGTCAGCATC	(octopus_trinity_TRINITY_DN55239_c6_g1_i6.p1_1432)	3.0	3105.0	0.0009661835748792																				8.81076e-08	0.172004	3105.0	15.0	0.674936	0.590982	0.561353	0.0001637217620112	True	39M2175N15M
AGGATGCGGCTTATCGACCCCGTTTGT	AGAGTCTGTCGTTAAATGTATGCTGTC	(octopus_trinity_TRINITY_DN53217_c11_g1_i14.p1_2806)	1.0	323.0	0.0030959752321981																				9.4965e-08	0.514881	323.0	13.0	1.07084	0.343653	0.343653	0.0001757812145898	True	7S47M
AGGATGCTGTCTGCTCCCACTGATTTA	ACCAGAGCAATTAAAATCAAGAGCTCT	(octopus_NC_068984.1_18711158)	1.0	394.0	0.0025380710659898																				1.61207e-10	0.545126	394.0	13.0	1.14162	0.484772	0.423858	4.030496258497128e-07	True	54M
AGGATGCTGTGTTTGCGAAGAACCCAC	ACACACTTGAACTGAGTACGGATATTA	(octopus_NC_069008.1_16447442)	1.0	214.0	0.0046728971962616																				6.24751e-06	0.47188	214.0	11.0	0.847326	2.41121	0.962617	0.0091527957537795	True	34M3D20M
AGGATGGAGAATTTGAGAAATTTTCTC	TGAGAATAGTTTTCAATTCTACAAAAT	False	1.0	239.0	0.00418410041841																				5.02626e-06	0.63341	239.0	13.0	1.08626	0.376569	0.34728	0.007463139914558
AGGATGGAGATGATGGAAGCATAGGTG	AGAATGGGTTATGTTAATCAAACGCGT	(octopus_NC_069003.1_33479830)	1.0	347.0	0.0028818443804034																				1.05802e-06	0.424261	347.0	12.0	1.11303	0.412104	0.394813	0.001719319588742	True	54M
AGGATGGAGTGAGTTTTAGTGAGGGCA	ATGTGTGTGTGTGTGCATGAGTGCGCA	False	1.0	126.0	0.0079365079365079																				6.40303e-07	0.672037	126.0	7.0	2.23088	3.26984	3.13492	0.0010703938644499
AGGATGGCAAATCTACACAAGCAGTTG	TGAATTCTGTAAGTCCATTGACATTTG	(octopus_trinity_TRINITY_DN56581_c6_g1_i2.p1_119)	10.0	26733.0	0.0003740695021134																				1.36463e-65	0.12531	26733.0	11.0	1.17837	0.384506	0.376501	3.370391449446891e-61
AGGATGGCATGTATAGATGTATGGTGA	GTGTGTATGCTTGTGTGAAAGGCAAAA	(octopus_NC_068985.1_30969845)	1.0	661.0	0.0015128593040847																				5.24679e-08	0.319163	661.0	13.0	1.02422	0.314675	0.304085	0.0001001008154512	True	54M
AGGATGGCCACTGAAAACCACCCACAA	GATGTAGCACAAACACACACAAAGAAT	(octopus_NC_068992.1_324960) (octopus_trinity_TRINITY_DN53359_c0_g1_i2.p1_278)	23.0	883.0	0.0260475651189127																				1.07426e-23	0.380775	883.0	13.0	2.83718	3.8641	1.91393	6.904143388629891e-20	True	54M
AGGATGGCTGGTTTCTTGCAATTCGTG	GTGGAACATCTCCATTTTTAGGTACAA	False	6.0	4887.0	0.0012277470841006																				2.37531e-29	0.164849	4887.0	15.0	1.72038	5.17864	4.27317	2.0002584500929568e-25	True	31M13123N23M
AGGATGGCTTTGCCCTTCATCCCTTCG	GGATCGATCAAATAAGTACTAGTTTAA	(octopus_NC_069004.1_2613438)	1.0	136.0	0.0073529411764705																				3.29597e-20	0.987342	136.0	8.0	1.25433	0.463235	0.463235	1.7434920860473534e-16	True	54M
AGGATGGGGAGGGAGGATTAACAATAT	CGAGGTTGTCAATGCATCAACAACCGC	(octopus_NC_068993.1_53536599)	1.0	745.0	0.0013422818791946																				1.05359e-28	0.484777	745.0	13.0	1.19829	0.358389	0.358389	8.640978261504163e-25	True	54M
AGGATGGGTCATTGATGGTGATGATGA	TGATGATGAAAGACTTTGGCTAATCGG	(octopus_trinity_TRINITY_DN44276_c7_g1_i3.p1_4687)	1.0	75.0	0.0133333333333333																				6.53294e-06	0.980769	75.0	6.0	1.46476	5.13333	4.17333	0.0095451049135771	True	12S42M
AGGATGGGTGATTAAAATCAAATAATA	AGCAACACGGAATTCAAAAGTGATTGC	(octopus_NC_068981.1_12472999)	4.0	4750.0	0.0008421052631578																				4.12155e-59	0.596955	4750.0	11.0	0.73996	0.161474	0.152842	8.869630331816585e-55	True	54M
AGGATGGGTGGAGCCCATGTCCGGCGA	GGTTAGTAACCTCCGTATTATAAAGGA	(octopus_NC_069007.1_20825634) (octopus_trinity_TRINITY_DN48731_c8_g1_i2.p1_560)	1.0	455.0	0.0021978021978021																				6.51387e-07	0.398732	455.0	14.0	1.07477	0.30989	0.305495	0.0010878189291171	True	54M
AGGATGGTCATAACTGATGGTCGAGAC	TGGAATGTCTTTGACCTTAGCAACAAC	(octopus_NC_068997.1_369345)	1.0	299.0	0.0033444816053511																				7.459890000000001e-26	0.976388	299.0	13.0	1.05871	2.55853	2.55853	5.357340593825383e-22	True	54M
AGGATGGTCATACTTGATGATGTCCAG	GTCATGATGTTTAATTCCTAATTCCCT	(octopus_trinity_TRINITY_DN49379_c5_g1_i3.p1_145)	2.0	1145.0	0.0017467248908296																				6.09411e-15	0.295336	1145.0	12.0	0.889652	0.214847	0.21048	2.2474568993924364e-11	True	52M2S
AGGATGGTCCTGGACGGATGGCATTTG	CGTGTAGGTCTGTGTTTGTCAAAGGTA	(octopus_NW_026323059.1_8526)	3.0	3300.0	0.0009090909090909																				9.63014e-12	0.150002	3300.0	15.0	1.50537	0.323636	0.319394	2.70893321751e-08	True	54M
AGGATGTATTAGTATGACGCTCGGGAA	TAGGGAAAGTCTTTGACGTTTCGAGCT	(octopus_NC_068984.1_8762212)	10.0	2250.0	0.0044444444444444																				2.12924e-26	0.276347	2250.0	15.0	2.59485	3.79156	1.5	1.5721163873029286e-22	True	54M
AGGATGTATTAGTTTAACGCTCGGGAA	TAGAGAAAGTCTTTAACGTTTCGAGCC	(octopus_NC_068989.1_87476215) (octopus_trinity_TRINITY_DN56054_c11_g5_i3.p1_263)	5.0	2580.0	0.001937984496124																				2.04061e-80	0.502249	2580.0	15.0	1.17462	0.320543	0.296124	6.662834437774392e-76	True	54M
AGGATGTCCCTAAATCTCTGACCATAT	GAAGGGTCCTTAAGCTTCCAAGTCCTT	(octopus_NC_068984.1_87431187) (octopus_trinity_TRINITY_DN54802_c21_g1_i2.p1_63)	2.0	298.0	0.0067114093959731																				2.77434e-06	0.542503	298.0	10.0	1.10792	0.580537	0.513423	0.0042664958063127	True	54M
AGGATGTGTGCAGTGCCCAGTAGTGCA	ATTATTATTATTATTATTATTATTATT	(octopus_NC_069007.1_11676518)	86.0	3283.0	0.0261955528480048																				6.6927e-74	0.41979	3283.0	15.0	2.82795	4.87664	2.98111	1.9498298309106312e-69	True	54M
AGGATGTGTGCTGTGCCCAGTAGTGCA	ATTATTATTATCATTATCATTATTATC	(octopus_NW_026439873.1_42)	2.0	395.0	0.0050632911392405																				1.14285e-07	0.373775	395.0	13.0	2.37216	6.31646	4.56709	0.0002095692963305	True	1S53M
AGGATGTGTTAGTGAAAGATTTATTTA	GTTCAACACCTGAGGGCTACATGTTTG	(octopus_NC_068985.1_4653694)	1.0	615.0	0.0016260162601626																				7.22047e-15	0.437691	615.0	11.0	1.17905	0.390244	0.390244	2.647532500274948e-11	True	54M
AGGATGTTGAATCTAATAAAGCCGATG	ATGATGATGATGATGATGATGAGCCTG	(octopus_NC_069008.1_1102313) (octopus_trinity_TRINITY_DN52098_c3_g4_i2.p1_2)	1.0	243.0	0.0041152263374485																				2.74986e-08	0.509709	243.0	12.0	1.36255	1.61728	1.31276	5.418961395344891e-05	True	5S49M
AGGATTAAATATATAAAGGCGAATACG	TATTTTCAATACCTTGTGGCATTTCAT	(octopus_NC_069000.1_25528147)	2.0	417.0	0.0047961630695443																				8.11984e-24	0.63769	417.0	14.0	2.05921	0.877698	0.669065	5.252823481085457e-20
AGGATTAATAATGTCTGTAAGAAGATG	GCCTTCGAAAGCAGCAGCTGGCTTGCT	(octopus_NC_068981.1_5527246) (octopus_trinity_TRINITY_DN54304_c1_g2_i13.p1_1053)	2.0	1823.0	0.0010970927043335																				1.3149e-24	0.331331	1823.0	15.0	1.0179	0.27153	0.250686	8.868425809423755e-21	True	34M1D20M
AGGATTAATGAAATGCCACTTAGAATT	TGCGCCAAGAACTCTGCCAACTCACTG	(octopus_NC_069003.1_17317542)	4.0	157.0	0.0254777070063694																				2.71089e-08	0.605351	157.0	5.0	2.36325	0.764331	0.745223	5.346523762546581e-05	True	54M
AGGATTAATTCAAAACAATATGAATAA	ATATGTATTTACATTGACATAATAGTG	(octopus_NC_068988.1_8366818)	2.0	562.0	0.0035587188612099																				6.83576e-08	0.548205	562.0	13.0	1.16663	1.70463	1.31673	0.0001286905076576	True	54M
AGGATTAATTCAGAACAATGTGAATAA	AAGCATTAGATTCAACAGAGGAATCTG	False	1.0	162.0	0.0061728395061728																				5.12238e-08	0.691789	162.0	6.0	1.46088	3.77778	3.61111	9.784218514121344e-05
AGGATTAATTGCAATCAATATATTGGC	TGTATACGTATAAATCTGGGGCGTGTA	(octopus_trinity_TRINITY_DN55082_c3_g1_i15.p1_358)	1.0	1122.0	0.0008912655971479																				1.41789e-12	0.341042	1122.0	13.0	0.691097	0.138146	0.135472	4.300088106593149e-09	True	39M15S
AGGATTACAAAGAATTAGTGTATCAAG	CCATGACCTAATAATCTAGTATTCTGA	(octopus_NC_068983.1_134602516)	1.0	432.0	0.0023148148148148																				3.61312e-06	0.373143	432.0	14.0	1.22417	0.31713	0.305556	0.0054727164894545	True	54M
AGGATTACCTGATTTGGAAAAGTTTGC	AAAATAACTTGACATCATTTCTGAGAT	(octopus_trinity_TRINITY_DN54364_c2_g1_i16.p1_643)	4.0	3926.0	0.0010188487009679																				4.975130000000001e-18	0.133267	3926.0	11.0	0.924913	0.400408	0.383597	2.2914132272252813e-14	True	3S44M7S
AGGATTACGAAAGAAAAAGTATGTTGT	TCGGATAAGATTTTGAAAACATGAGGA	(octopus_NC_068986.1_11100440)	2.0	792.0	0.0025252525252525																				1.89507e-22	0.738688	792.0	14.0	1.13919	1.25	0.454545	1.138916137289772e-18	True	54M
AGGATTACGAACATTATTATTATTTTT	AAAGGCAGAATCGTTAGCACGCCTGGC	(octopus_NW_026329745.1_343)	5.0	625.0	0.008																				1.03305e-07	0.348062	625.0	12.0	2.42778	3.272	2.4208	0.0001904004352089	True	54M
AGGATTAGAACTCAGAGTGTAAGAGAG	ACAAAACTAAATACTGCCTGGCATCCA	(octopus_NC_068984.1_74959489)	10.0	378.0	0.0264550264550264																				9.66685e-10	0.386151	378.0	9.0	1.58597	0.457672	0.444444	2.231426993599467e-06	True	51M3S
AGGATTAGAAGAACAAACTATAATCTG	TGTGTGTGTGTGTGTGTGTGTGTGCGC	(octopus_NC_069004.1_17380437)	4.0	698.0	0.0057306590257879																				2.5483e-39	0.610884	698.0	14.0	2.12169	1.52722	1.52722	3.1475888699421106e-35	True	52M2S
AGGATTAGATGCTGGCACCGAAGCCAC	AAATTGATTTGGTGCAGTGTTCTTTTC	(octopus_trinity_TRINITY_DN55743_c1_g1_i19.p1_388)	1.0	548.0	0.0018248175182481																				1.72513e-08	0.436818	548.0	9.0	1.09058	0.370438	0.370438	3.479476641707479e-05	True	36M2502N18M
AGGATTAGATTTATTTAAGTTACCCAT	AAAATAACAATGCCAACACTACAAAAG	(octopus_NC_068998.1_46279157)	1.0	533.0	0.0018761726078799																				5.40782e-14	0.482181	533.0	11.0	1.03349	0.245779	0.245779	1.8505035242921915e-10	True	53M1S
AGGATTAGCTGGTGCGACCACGTGAGC	GTGTATTATATATGAGAGAATTTACGA	(octopus_NC_068981.1_24607750)	3.0	166.0	0.0180722891566265																				2.64411e-06	0.534802	166.0	8.0	2.92063	1.88554	1.6506	0.0040777931581555	True	54M
AGGATTAGCTTCTTCAGCAACGTTTGA	AAAAGAAGTATTATTTTATAGATGCAT	(octopus_NC_068991.1_55395375)	1.0	353.0	0.0028328611898017																				8.48341e-13	0.506642	353.0	9.0	0.95307	0.260623	0.260623	2.6247466689171316e-09	True	54M
AGGATTAGGGTTGGGTAATCGTGCGGG	TGTTAATCTGAAAAATTAGATATGTGA	(octopus_NW_026438581.1_22029)	3.0	334.0	0.0089820359281437																				8.94393e-25	0.704023	334.0	9.0	1.61681	0.511976	0.508982	6.086593244515562e-21	True	52M2S
AGGATTATTAGGTAAAATATAATATAC	GAGAGACACTAGACGGAAGAGGATTAC	(octopus_NC_068986.1_11100394)	1.0	640.0	0.0015625																				4.07176e-16	0.4727	640.0	13.0	1.32434	0.414062	0.414062	1.6402320267361749e-12	True	54M
AGGATTATTATCATTATTATTGATACT	GCAATTCTTGCAGTTTTCGCGTATGAA	False	3.0	5037.0	0.0005955926146515																				9.66047e-79	0.350323	5037.0	10.0	1.39129	0.488187	0.463768	3.062764313800972e-74	True	54M
AGGATTATTGAAAGTTTTATAGTAAAG	TTTGTACTACACTGAAGTGGCTGTTTA	(octopus_NC_069001.1_38541818)	1.0	617.0	0.0016207455429497																				4.51213e-12	0.406844	617.0	13.0	1.14974	0.424635	0.338736	1.3076149933328957e-08	True	54M
AGGATTCAGGGTCAGCTGCCTATATTC	CGCCATCAAACGTCTCAGAGCAGATCA	(octopus_trinity_TRINITY_DN49587_c10_g4_i6.p1_7)	2.0	1695.0	0.0011799410029498																				1.96572e-10	0.363882	1695.0	15.0	0.85419	0.19233	0.179941	4.873513784578215e-07	True	17M74512N36M1S
AGGATTCAGTTTTGACACTATGTCCAA	ATCATCCTTCAGTTGTTAAGCTACTGT	(octopus_NC_068981.1_57721206) (octopus_trinity_TRINITY_DN55476_c2_g1_i16.p1_1546)	1.0	304.0	0.0032894736842105																				3.99002e-06	0.433962	304.0	11.0	1.0818	0.411184	0.342105	0.0060081609158587	True	49M5S
AGGATTCATCATTTTAGTCGAACAAAG	TAGTGATATTATGTCAAAAATTTCCAA	(octopus_NC_068981.1_53049574)	1.0	337.0	0.0029673590504451																				1.45994e-11	0.503698	337.0	9.0	1.4244	0.661721	0.608309	4.038287156809515e-08	True	54M
AGGATTCATCGGTCCACTGACATATAT	CTTGAGCTTCTTTTTCAAATGCATGAC	(octopus_NC_069009.1_10244381) (octopus_trinity_TRINITY_DN52837_c1_g4_i1.p1_308)	1.0	407.0	0.0024570024570024																				3.92359e-19	0.500273	407.0	9.0	1.13377	0.366093	0.366093	1.941146674326516e-15	True	54M
AGGATTCATGTCGCTAAGATATGTAGT	CAGGCAGACAACTATTTAATATTTACA	(octopus_NW_026314325.1_174)	3.0	4182.0	0.0007173601147776																				2.17896e-47	0.329089	4182.0	9.0	1.21753	0.757771	0.749641	3.449199188433931e-43	True	53M1S
AGGATTCATTAGCGGGTTTGTTGAACT	TGTAGAACTAGCAGAAGTTGTAGTTAA	(octopus_NC_068991.1_6309516) (octopus_trinity_TRINITY_DN54156_c0_g1_i2.p1_637)	1.0	280.0	0.0035714285714285																				2.78417e-10	0.647567	280.0	13.0	1.04512	1.14643	1.14643	6.79796272321982e-07	True	54M
AGGATTCATTCCACAAAGATCATCCGA	AAGCATATTAAATTTTCATTGGTGAAA	(octopus_NW_026295998.1_485)	2.0	3782.0	0.0005288207297726																				1.61557e-111	0.435624	3782.0	9.0	1.2714	0.952671	0.944474	8.169557031302632e-107	True	54M
AGGATTCCATCTCAGAGAAAGTTCATG	CTGAGTTACATTGAAGAAAGGGCAGAA	(octopus_NC_068981.1_101517706) (octopus_trinity_TRINITY_DN52032_c7_g1_i11.p1_244)	1.0	219.0	0.0045662100456621																				3.43832e-06	0.473353	219.0	11.0	1.46303	0.579909	0.525114	0.0052233626885703	True	54M
AGGATTCCATGAAAACAAATTCTGAAT	TAAAATGTACATTGAAAGAGGTTTTAT	(octopus_NC_068984.1_127580239)	2.0	1078.0	0.0018552875695732																				5.19743e-34	0.45394	1078.0	15.0	1.20775	0.376623	0.334879	5.288959825022063e-30	True	54M
AGGATTCCATTTCACAGCATAATGTAA	AGCTGTCCAACTATTCAACTCGTCTCT	False	1.0	280.0	0.0035714285714285	-	Ank_4	PF13637.9	0.3	15.6	0.0	0.3	15.6	0.0	1.0	1.0	0.0	0.0	1.0	1.0	1.0	0.0	-	-1.0	2.92142e-35	0.910853	280.0	9.0	1.21457	1.14286	1.11071	3.11693773943608e-31	True	6S48M
AGGATTCCTAAACACAGCAAAATGTAA	AGCTGTCCACCCAGTAAACTCCTCTCT	False	1.0	371.0	0.0026954177897574	-	Ank_4	PF13637.9	0.4	15.2	0.0	0.4	15.2	0.0	1.0	1.0	0.0	0.0	1.0	1.0	1.0	0.0	-	-1.0	1.69251e-28	0.993421	371.0	4.0	1.00449	1.46361	1.46361	1.3753133186880062e-24
AGGATTCGATTTGGTTGGAATAACTGA	AGAATGCAAAGCTTCACTTCGTTCATA	(octopus_trinity_TRINITY_DN50213_c1_g6_i3.p1_1255)	1.0	346.0	0.0028901734104046																				5.35226e-08	0.489761	346.0	12.0	1.28844	0.419075	0.419075	0.0001020095264232	True	43M433N11M
AGGATTCGTGTACCCTCAGAAATATAT	ATATATATATACATATATATATGTACG	(octopus_NC_069007.1_19925234)	2.0	117.0	0.017094017094017																				9.74788e-07	0.660997	117.0	7.0	2.72409	2.12821	2.01709	0.0015915578814205	True	27M2I25M
AGGATTCTGAATATCATTTACAGTGGA	ATTGCAAGAATCCTATAAAAATTTTAA	False	1.0	923.0	0.0010834236186348																				2.17443e-19	0.323122	923.0	9.0	1.08862	0.344529	0.343445	1.0936654276379561e-15
AGGATTCTTCTTGCTGACATTTTGCTA	GTAAGAACGTGATTTATCCCCTCGGAA	(octopus_NC_068981.1_128841368)	1.0	986.0	0.0010141987829614																				7.01055e-109	0.839758	986.0	15.0	1.30388	0.541582	0.514199	3.437713960684781e-104	True	54M
AGGATTGAAAAACATTCCGAGACAATG	TAACTGTGGAGAGTTGAGATAGGCTTG	(octopus_NC_068995.1_27316303) (octopus_trinity_TRINITY_DN53759_c3_g1_i4.p1_1265)	1.0	541.0	0.0018484288354898																				1.7144e-08	0.393253	541.0	13.0	1.14099	0.299445	0.299445	3.458965226339131e-05	True	54M
AGGATTGAAATTTCATCCTCCAAGCCA	TTTAGTATGGCTGCCACCAGCCAAGCG	False	1.0	1481.0	0.00067521944632																				2.8323e-37	0.334925	1481.0	13.0	1.15462	0.406482	0.397029	3.2554188600000066e-33	True	54M
AGGATTGAGAACAAGAAGAGATATGAT	GATGATGATGATGATGACAATCGTTTC	(octopus_NC_069002.1_37472094)	1.0	443.0	0.0022573363431151																				9.47579e-10	0.425162	443.0	13.0	1.27881	2.2754	1.92325	2.18932765997809e-06	True	54M
AGGATTGGAAGCAGTAGTAGTAGTAGT	AGTCGTATTATTATTATTATTAGTAGT	False	9.0	244.0	0.0368852459016393																				2.52604e-30	0.832807	244.0	6.0	3.01775	1.5082	1.5041	2.219271051816572e-26	True	2S52M
AGGATTGGCAGATTTATTTCACAGATG	AGAGATTGTGTAAAGGGTAGAGAGGAT	False	2.0	1916.0	0.0010438413361169																				6.19614e-13	0.288383	1916.0	15.0	1.24789	4.53288	4.12056	1.940195085593957e-09
AGGATTGGTTTCTATGGCTGGGGGCCC	TTCCTAATGCCAACCACTCTAGAGAGG	(octopus_NC_068991.1_42572399)	1.0	113.0	0.0088495575221238																				8.95145e-09	0.732143	113.0	8.0	1.68329	1.37168	1.37168	1.863626399386169e-05	True	51M3S
AGGATTGTAAAATATTACGTATAACTG	AGCTATTATTGCTGCCACTAATGCTGC	(octopus_NC_068983.1_61279275)	1.0	527.0	0.0018975332068311																				1.33215e-10	0.421752	527.0	13.0	1.4082	0.432638	0.425047	3.3594902188680054e-07	True	54M
AGGATTGTGATTAACACTTTTATCTTT	CTTTATTTTAAGGGCAGGAGGTACGGT	(octopus_NC_068989.1_39589543)	3.0	2671.0	0.0011231748408835																				8.92777e-72	0.599018	2671.0	15.0	1.61884	0.771621	0.748034	2.5040679810881264e-67	True	54M
AGGATTGTTGAATGGTTGTAACAACAA	CAACAACAACAACAATTATAATAATAA	(octopus_NC_068988.1_13288568)	1.0	989.0	0.0010111223458038																				4.78481e-13	0.312114	989.0	13.0	1.32686	0.431749	0.425683	1.5125566100156842e-09	True	54M
AGGATTGTTTTTGACAAGTTCAATTAG	TTCTGCAAGGCGGTTATGATCTGACAT	(octopus_NC_068982.1_110547913) (octopus_trinity_TRINITY_DN56080_c8_g1_i10.p1_235)	1.0	337.0	0.0029673590504451																				1.20416e-07	0.613521	337.0	9.0	0.710467	0.127596	0.127596	0.0002202238948466	True	54M
AGGATTTAAAATTTTGATGTAACTCTG	GTCCAATATCATACACCATATCTAGAA	(octopus_NC_068982.1_36280724) (octopus_trinity_TRINITY_DN53075_c5_g1_i2.p1_245)	2.0	1389.0	0.0014398848092152																				3.30216e-57	0.612778	1389.0	15.0	1.46448	0.581713	0.537797	6.8056370534114455e-53	True	54M
AGGATTTAAAGCTTTAGTGGCTCTAAA	TGTAATCTGGGCTACTGCTTCACGGCG	(octopus_trinity_TRINITY_DN55416_c2_g1_i3.p1_1135)	1.0	318.0	0.0031446540880503																				1.2727e-09	0.579575	318.0	13.0	1.16323	0.468553	0.449686	2.9019068778439086e-06	True	20M1466N34M
AGGATTTATATTTCATCTTTTGTATTT	TTTTCTTATCATGAGAGTCCTTTTCCC	(octopus_NW_026388356.1_262)	12.0	681.0	0.0176211453744493																				1.57986e-06	0.306525	681.0	13.0	2.47007	6.46109	3.18062	0.0025099451349627	True	54M
AGGATTTATTGATTAAGTTATTTGGGG	ATGAATTCAGAACTACTTTGACAGTTA	(octopus_NC_068987.1_89503683)	1.0	826.0	0.0012106537530266																				1.84624e-10	0.250293	826.0	14.0	1.20611	0.449153	0.445521	4.589807820220667e-07	True	54M
AGGATTTCAAAGTGTTGAAGGTAGACT	TAGATGCTAGCTGCTCAAAATTTGTGT	(octopus_NC_068983.1_101336616)	2.0	1912.0	0.0010460251046025																				3.96734e-18	0.312901	1912.0	14.0	0.936763	0.204498	0.199268	1.8389236833370207e-14	True	54M
AGGATTTCATCAATTTGAGCCGGAGTC	ATGTCTCTCAAGTCACCACCATGGATG	(octopus_NC_068985.1_105680028) (octopus_trinity_TRINITY_DN53465_c2_g1_i5.p1_2010)	2.0	1660.0	0.0012048192771084																				3.4128800000000003e-28	0.507332	1660.0	14.0	1.05374	0.245783	0.245181	2.735639909457261e-24	True	54M
AGGATTTCATCTCTGATGACATGGAAT	CTGGCAGTTCAACATTCCTTGTCATAG	(octopus_trinity_TRINITY_DN56243_c7_g2_i13.p1_1229)	1.0	707.0	0.0014144271570014																				4.24846e-06	0.395099	707.0	11.0	0.571058	0.121641	0.121641	0.0063732101368299	True	10S44M
AGGATTTCATCTTGATCATTCTCACCA	TCTTCTGAGAAGTGCTTATAATTAGGC	False	1.0	332.0	0.003012048192771																				8.10743e-07	0.454151	332.0	15.0	1.51946	4.09337	2.93373	0.0013375628269623	True	13M98907N41M
AGGATTTCCTCATCTTCAGATGTTTCC	CCTTCAATATGTCCAAGTATTTCGTAA	(octopus_NW_026331441.1_59) (octopus_trinity_TRINITY_DN50462_c2_g1_i4.p1_270)	1.0	1355.0	0.0007380073800738																				1.07522e-10	0.276322	1355.0	11.0	0.565626	0.104797	0.0915129	2.735879016840687e-07	True	54M
AGGATTTCGATTCCGAATTGGGAACTT	TATTGATAGATACAACTTGATTCCCAC	(octopus_NC_069001.1_33676022) (octopus_trinity_TRINITY_DN51812_c9_g1_i8.p1_539)	1.0	1090.0	0.0009174311926605																				4.225e-15	0.396423	1090.0	15.0	1.18813	0.473394	0.424771	1.577203014072635e-11	True	54M
AGGATTTGAAATCAAAATGTAATCAGT	TGGGAGAAACATCACTGAGCAATTTAC	(octopus_NC_068982.1_73840201)	1.0	395.0	0.0025316455696202																				6.14648e-07	0.416165	395.0	13.0	1.28683	0.379747	0.379747	0.0010298938446201	True	54M
AGGATTTGAACACAGAAGATAAAGGGG	CATAACAAAACCTTTTGTGAATAGCAT	False	2.0	511.0	0.0039138943248532																				5.39974e-11	0.447196	511.0	11.0	1.77584	0.594912	0.559687	1.41455537686301e-07	True	17S37M
AGGATTTGAACTCAAAAACATACATAA	CCAGAGTCCCCTATGGCACTTTCCGAA	(octopus_NC_069004.1_35524514)	1.0	109.0	0.0091743119266055																				9.9076e-14	1.0	109.0	7.0	1.25296	0.486239	0.486239	3.3185957358007587e-10	True	54M
AGGATTTGAACTCAGAATATAGAGAGC	AGGAAGGAATATCAACACTCCAACGAT	(octopus_NC_068994.1_47299691)	1.0	429.0	0.0023310023310023																				1.97457e-16	0.553763	429.0	11.0	0.983612	2.71329	2.51049	8.14076726632046e-13	True	54M
AGGATTTGAACTCAGAATGTAAAGAGC	AGGAACAAATACCACAAAGGATTTATA	(octopus_NC_069004.1_236825)	260.0	4096.0	0.0634765625																				2.88225e-76	0.393738	4096.0	15.0	3.96012	12.3303	10.0378	8.74272474878985e-72	True	54M
AGGATTTGAACTCAGAATGTAAAGGTG	GATGAAATGCCACATAGCATTGTGTTA	(octopus_NC_068994.1_58499483)	1.0	249.0	0.0040160642570281																				2.76725e-25	0.818651	249.0	11.0	1.22742	0.554217	0.554217	1.933194589378699e-21	True	54M
AGGATTTGAACTCAGGATGTAAAGAGC	TCAAATACTGCGAAACATTTTGTTCCA	(octopus_NC_068982.1_123283382)	1.0	570.0	0.0017543859649122																				1.11384e-12	0.633022	570.0	13.0	1.77946	10.1877	8.12807	3.409598439114626e-09	True	54M
AGGATTTGAACTTAGAACATAAAGAGC	CAAAACTAAACACAACAGAGCATAATT	(octopus_NC_068999.1_54969223)	1.0	611.0	0.0016366612111292																				1.32492e-10	0.489924	611.0	14.0	0.968633	0.232406	0.214403	3.342092575896845e-07	True	54M
AGGATTTGAATTCTGAACACAAAGGGC	TGTAACTAAATCCCAACAGGCATTTTG	(octopus_NC_068982.1_65652591)	1.0	281.0	0.0035587188612099																				6.90863e-09	0.58432	281.0	11.0	1.52865	0.505338	0.505338	1.456597488831254e-05	True	54M
AGGATTTGAATTGTGAATGAAAAGAGA	CAGAACTAAGTACTGGAAAGCACTTAG	(octopus_NC_068992.1_38075778)	3.0	1988.0	0.0015090543259557																				4.16937e-11	0.223063	1988.0	15.0	1.18295	0.245473	0.234406	1.1041808709364377e-07	True	54M
AGGATTTGAGGGGACACACAGAAAGAC	ACAAACACACACACGCACACACACAGA	(octopus_NC_069007.1_3057801)	1.0	320.0	0.003125																				8.13872e-09	0.524718	320.0	7.0	1.21837	0.496875	0.41875	1.702346069450228e-05	True	54M
AGGATTTGATCTCAGAATACAATGAGC	AATAACTAAATACCACAAGGCACTCTG	(octopus_NC_068984.1_123012356)	2.0	201.0	0.0099502487562189																				6.62707e-07	0.541832	201.0	8.0	2.01969	0.800995	0.800995	0.0011055076251521	True	54M
AGGATTTGATTCACTCTTAGCGTAAAA	AACCTTTAAAATGTTAAACAAACAATA	False	1.0	1248.0	0.000801282051282																				1.34463e-47	0.617708	1248.0	15.0	1.0322	3.53766	0.550481	2.139594690314777e-43	True	23M1D20M11S
AGGATTTGGTTGCAGGAATTCGTGAGT	TTTGTTCACGAGATCTGTAGCCATCAT	(octopus_NC_068995.1_9796909) (octopus_trinity_TRINITY_DN49732_c5_g1_i8.p1_133)	1.0	270.0	0.0037037037037037																				4.08675e-09	0.610994	270.0	12.0	1.49859	0.718519	0.644444	8.82925472785594e-06	True	54M
AGGATTTGTACCAGTTGCCATATCTGA	CCATCTTACAGTCTGCTCGGATGGGAA	(octopus_NW_026400604.1_254)	1.0	280.0	0.0035714285714285																				6.23851e-11	0.523751	280.0	14.0	1.09571	0.392857	0.342857	1.6245998659495646e-07	True	54M
AGGATTTGTGATCTTCTTTTTAGAATG	GCATTGCAGGGTAGTTGTGAAAAGCCA	(octopus_NC_069008.1_16710984)	1.0	390.0	0.0025641025641025																				2.62666e-29	0.79396	390.0	14.0	1.21851	0.530769	0.525641	2.2083412541564103e-25	True	54M
AGGATTTTATATTGAGTGACTGCCAGA	TTGCATTAACAGTGATCAAAATGTAAG	(octopus_NW_026355382.1_12)	1.0	372.0	0.0026881720430107																				2.60385e-09	0.362477	372.0	12.0	1.19129	0.879032	0.833333	5.745247992181679e-06	True	54M
AGGATTTTCCTTGGTTGGAGAGCCCTC	CTTGGTGCTCCTGTCGTCAAGAGTTTC	False	2.0	586.0	0.0034129692832764																				2.17329e-09	0.251664	586.0	13.0	1.04366	0.259386	0.237201	4.836451249599364e-06	True	24M227N30M
AGGATTTTCTTGAGTGAGTTCAATCTC	TAAGTTCCGTGGCGGAGTAGGCACTCC	(octopus_NC_068990.1_82006269) (octopus_trinity_TRINITY_DN56199_c2_g4_i11.p1_637)	2.0	776.0	0.0025773195876288																				3.27719e-07	0.349518	776.0	13.0	1.10919	0.275773	0.26933	0.0005681148310075	True	2S52M
AGGATTTTGGAAATCAGCCATTAAACT	CTTGACAGACTCCTCAGTTGGGGCAAT	(octopus_trinity_TRINITY_DN52759_c3_g1_i11.p1_271)	6.0	1246.0	0.0048154093097913																				6.83448e-77	0.723374	1246.0	13.0	2.19132	0.841091	0.817014	2.0978451450524128e-72	True	38M16S
AGGATTTTTAAAGCTGGATGCCTTTCA	TGTGTGTGTGTGTGTGTGTGCATATAT	False	7.0	1961.0	0.0035696073431922																				7.2833e-44	0.44113	1961.0	15.0	1.73128	1.35798	1.35084	1.0404077491641268e-39
AGGATTTTTAAGTCTCTTCCTCTGCCT	CCTCCTCTTCATCCTCCTCGTCTTCCT	(octopus_NC_068981.1_4401526)	18.0	1479.0	0.0121703853955375																				1.25535e-13	0.178867	1479.0	13.0	1.81666	0.581474	0.559162	4.16820752933099e-10	True	52M2S
AGGATTTTTCAGGTGTAAACAACAGCC	AGAAGACCGGTCCTGATACTTGTAAAG	(octopus_NW_026416895.1_3306) (octopus_trinity_TRINITY_DN56038_c2_g1_i4.p1_61)	112.0	8405.0	0.0133254015466983																				6.54089e-11	0.144247	8405.0	15.0	2.05129	0.651517	0.648305	1.700069885574365e-07	True	54M
AGGATTTTTCGTGTGTAAACAACAGCC	GGACGACCGGTCTTGATACTTGTAAAG	False	2.0	2579.0	0.0007754943776657	-	Ribosom_S30AE_C	PF16321.8	0.42	14.2	0.0	0.42	14.2	0.0	1.0	1.0	0.0	0.0	1.0	1.0	1.0	0.0	-	-2.0	1.64711e-14	0.220877	2579.0	11.0	1.12873	0.330748	0.330748	5.875296886511867e-11	True	54M
AGGATTTTTCTTCATTTTCTTCTTCTT	TACTATCATTCTCTGATGACGAAGGCT	(octopus_trinity_TRINITY_DN55038_c9_g3_i13.p1_689)	1.0	892.0	0.0011210762331838																				5.29378e-16	0.355471	892.0	13.0	1.25221	0.440583	0.402466	2.114011680597832e-12
AGGCAAAACGAGCCCCAGCGTAGGCCA	TTGACAATGTTGCAGATCCAGCTCCTA	(octopus_NC_068986.1_116860420) (octopus_trinity_TRINITY_DN48841_c6_g1_i2.p1_740)	2.0	1184.0	0.0016891891891891																				1.45288e-16	0.394712	1184.0	15.0	0.948529	0.266047	0.253378	6.04691617442746e-13	True	46M8S
AGGCAAAACTGTTTTATTCAGTTTGGC	AGATCGGAAAGCACACGTCTGAACTCC	False	1.0	358.0	0.0027932960893854																				5.72654e-06	0.424725	358.0	7.0	1.63573	0.893855	0.877095	0.0084346633331177
AGGCAAAAGCAAAGAGGTGGACAGGTT	GTTGAAAGAAAGAGAGAGAGAGAGAGA	(octopus_NC_068995.1_2731103)	2.0	768.0	0.0026041666666666																				1.5782600000000002e-23	0.458081	768.0	15.0	1.26042	0.351562	0.334635	1.005485426916556e-19	True	54M
AGGCAAAAGGCTTGTATGTTACTGCAG	CCACACAAACTAGGTACTTGACCCTTC	(octopus_NC_068991.1_41035814)	1.0	563.0	0.0017761989342806																				4.71545e-10	0.54083	563.0	13.0	0.792179	0.21492	0.207815	1.1237283645809167e-06	True	54M
AGGCAAAAGTTAACCTCAGCAGGATTT	GAACTTAGAACATCAAAAGCAGGAAGA	(octopus_NC_068982.1_50421335)	1.0	745.0	0.0013422818791946																				3.2966300000000007e-56	0.977636	745.0	11.0	1.21198	0.362416	0.339597	6.616203331514646e-52	True	54M
AGGCAAAATCAACCTTGATGGAATTTG	AACTCGGAACGTTAGGCCGGACAAACT	(octopus_NC_069000.1_6653998)	1.0	295.0	0.0033898305084745																				5.09689e-13	0.626196	295.0	11.0	1.29979	4.19661	4.18305	1.607616491067945e-09	True	54M
AGGCAAAATCGACCTCGGCGGAATTTG	TACTCAGAACGTAACGGCAGACGAAAT	(octopus_NC_068993.1_11573209)	4.0	735.0	0.0054421768707482																				3.48856e-09	0.386666	735.0	13.0	1.91708	1.1619	1.07755	7.5924804179812014e-06	True	54M
AGGCAAAATGGAATTAATCCGCCTCCA	CTTAGAATCGAAACTGTTTCAAAATTT	(octopus_NC_069003.1_24323315)	1.0	837.0	0.001194743130227																				5.08252e-09	0.420284	837.0	7.0	1.26382	0.401434	0.385902	1.0873645930989723e-05	True	54M
AGGCAAAATGGATGATCAATTGTGGTA	AATTCCTTCATGAATTCTATTGAGCCT	(octopus_NC_068981.1_57750258) (octopus_trinity_TRINITY_DN55476_c2_g1_i1.p1_1095)	1.0	212.0	0.0047169811320754																				2.09512e-09	0.597775	212.0	10.0	1.12762	0.334906	0.334906	4.669959284423372e-06	True	54M
AGGCAAAATGTAGAGGTGTCCAACCAT	AGATGTCCGCAGCCCTGACATCAGTGC	(octopus_trinity_TRINITY_DN48232_c0_g1_i29.p1_65)	1.0	492.0	0.0020325203252032																				3.73467e-32	0.667361	492.0	8.0	2.59201	1.48374	1.48374	3.534890976711234e-28	True	54M
AGGCAAAATGTGGTTGACTGAACTAAA	ATATTGCAGATCGGAAGAGCCACGTCT	False	1.0	371.0	0.0026954177897574																				2.20499e-11	0.45199	371.0	10.0	1.13372	0.407008	0.345013	5.996021647286868e-08	True	15S39M
AGGCAAACAGAAACTGAAAAGAAGCAT	ATAGTACACACACACATACACACAGAC	(octopus_NC_069000.1_36697841)	2.0	323.0	0.0061919504643962																				2.46314e-07	0.469237	323.0	12.0	1.99958	1.39319	1.39319	0.0004335730327023	True	3S51M
AGGCAAACAGTTCAGGCAATTGTTTAA	GGCATTGGACAAGCTCTTGGCTACCTG	(octopus_NC_069008.1_17643475) (octopus_trinity_TRINITY_DN56503_c4_g2_i16.p1_1801)	1.0	702.0	0.0014245014245014																				1.7925e-17	0.472482	702.0	15.0	1.0737	0.388889	0.331909	7.946125243336803e-14	True	54M
AGGCAAACCAGATGGTTGCCGCCAACA	GAATCAGCTGGCTTCATCAACACTAAC	(octopus_NC_068988.1_13289342)	2.0	1770.0	0.0011299435028248																				8.280180000000001e-54	0.514982	1770.0	13.0	1.49861	0.40904	0.398305	1.564147907347422e-49	True	2S52M
AGGCAAAGAACACAGGTACAAGATTTT	CTGGGCAGGGAACACTGATGGGGTCGG	(octopus_NC_068983.1_89236738) (octopus_trinity_TRINITY_DN56064_c8_g1_i14.p1_108)	10.0	839.0	0.0119189511323003																				4.33961e-08	0.281281	839.0	14.0	2.58454	1.17878	1.15137	8.359236557891486e-05	True	54M
AGGCAAAGCCGACCTCGGCGGAATTTG	AACTCAGAACGTAACGGCAGACGAAAT	(RF_all_LGKD01090775.1/9967-9518_166) (octopus_NC_068993.1_20223060) (octopus_trinity_TRINITY_DN51480_c5_g1_i2.p1_49)	24.0	495.0	0.0484848484848484																				7.34684e-07	0.310537	495.0	12.0	2.7816	3.14747	2.67475	0.0012186106527964
AGGCAAAGCGAAAGAAGGTGGCGGCGG	CGAGGGCGAGGGTGAGGGTGTGGGTGA	(octopus_trinity_TRINITY_DN42811_c4_g1_i5.p1_190)	1.0	570.0	0.0017543859649122																				1.30546e-13	0.444444	570.0	12.0	1.39984	0.392982	0.375439	4.328618380669763e-10
AGGCAAAGCTGACCCCGGCAGAATTTG	AACTTAGAACATGGAGATGGTGGAAAT	(octopus_NC_068992.1_63910701)	1.0	461.0	0.0021691973969631																				7.5426e-09	0.338249	461.0	15.0	0.952715	0.876356	0.863341	1.583871483891538e-05	True	54M
AGGCAAAGCTGACTTTGGTGGCATTTG	AACCCAGTACATGAAGCACTGGAAGAA	(octopus_NC_069009.1_3642899)	1.0	480.0	0.0020833333333333																				1.97375e-07	0.388857	480.0	14.0	1.02943	0.227083	0.227083	0.0003515937405186	True	54M
AGGCAAAGTAAAAGAACCGAACCACTA	TATCCCAAGTAAGGTTACAGAAACAAT	(octopus_NC_068991.1_16148464) (octopus_trinity_TRINITY_DN45928_c8_g1_i6.p1_325)	1.0	591.0	0.0016920473773265																				4.45417e-14	0.486586	591.0	13.0	1.10867	0.397631	0.379019	1.5348150854449543e-10	True	43M11S
AGGCAAAGTAGACCTCGGTGGAATTTG	AACTCAGAGCGTAGCAGCCAACGAAAT	(octopus_NC_069006.1_167513)	1.0	348.0	0.0028735632183908																				1.43938e-14	0.561701	348.0	12.0	1.43982	6.9569	5.5977	5.156932022170235e-11	True	54M
AGGCAAAGTATAGCAAAGAAATGTTAA	CGACAAAGACAGGAGGGGAACGTAAAG	(octopus_NC_068998.1_39521759)	1.0	600.0	0.0016666666666666																				2.7555400000000002e-18	0.545567	600.0	13.0	1.19794	0.425	0.408333	1.2901960059295466e-14	True	54M
AGGCAAAGTCAACCTCAACAGAATTTG	AACTCAGAATGTAAAGCCAGAAAAATG	(octopus_NC_068981.1_104634483)	3.0	346.0	0.0086705202312138																				6.51455e-17	0.626085	346.0	13.0	2.14887	3.26879	3.15318	2.779051799511017e-13	True	54M
AGGCAAAGTCAACCTCAGCAGAATCTG	AACTCAGAACGAAATGCTGCAAAGCAT	False	1.0	101.0	0.0099009900990099																				2.46052e-06	0.84026	101.0	7.0	2.11307	2.56436	2.54455	0.0038110359592567	True	54M
AGGCAAAGTCAACCTCAGCAGAATTTG	AACTCAGAACATCAAGGCAGATGAAAT	(octopus_NC_068996.1_47541729)	169.0	3111.0	0.0543233686917389																				4.1974e-19	0.259898	3111.0	15.0	5.07121	11.9004	9.96946	2.072857666720966e-15	True	54M
AGGCAAAGTCAACCTCAGCGGAATTTA	GACTCAGAAGGAAAGAATTGACAAAAT	(octopus_NC_068990.1_83777523)	1.0	289.0	0.0034602076124567																				5.09009e-06	0.347908	289.0	11.0	1.21993	2.20069	2.07958	0.0075524019080225	True	54M
AGGCAAAGTCAACCTCAGCGGAATTTG	AACTCAGAACGTAAAGACAGACCAAAT	(octopus_NC_068989.1_88709559) (octopus_trinity_TRINITY_DN56484_c3_g1_i1.p1_127)	25.0	1986.0	0.012588116817724																				7.68814e-34	0.620659	1986.0	15.0	1.81248	2.00655	1.85045	7.771078378559896e-30	True	54M
AGGCAAAGTCAACCTCAGTGGAATTTG	AACTCGGAACGTACAGGCAGACGAAAT	(octopus_NC_068982.1_138047378)	313.0	5607.0	0.0558230782949884																				3.5534000000000006e-77	0.379037	5607.0	15.0	4.22547	4.23613	4.09952	1.0964906189964557e-72	True	54M
AGGCAAAGTCAACCTCGGCAGAATTTG	AACTCAGAACATAAAGACGGACGAAAT	(octopus_NC_068983.1_102922461) (octopus_trinity_TRINITY_DN50051_c8_g7_i1.p1_28)	153.0	5525.0	0.0276923076923076																				1.4626e-08	0.116295	5525.0	15.0	3.30842	3.5591	3.42262	2.973991789719712e-05	True	54M
AGGCAAAGTCAACCTCGGTGGAAGTTG	AACTCGGAATGTCAAGACAGACAAAGA	(octopus_NC_068994.1_3951501)	1.0	512.0	0.001953125																				1.5687e-10	0.282781	512.0	11.0	1.19338	4.07422	3.62109	3.927115638245752e-07	True	2S52M
AGGCAAAGTCAACCTCGGTGGAATTTG	AACTCAGATCATAGAGACAGGTGAAAT	(octopus_NC_068987.1_56651631)	169.0	4614.0	0.0366276549631556																				3.321300000000001e-21	0.144664	4614.0	15.0	4.03529	7.04768	6.30472	1.860317046581773e-17	True	54M
AGGCAAAGTCAACCTCTGCAGAATTTG	AACTCAGAACATAAACATGGACAAAAC	(octopus_NC_068996.1_35821679)	2.0	132.0	0.0151515151515151																				3.67396e-09	0.690476	132.0	7.0	1.79053	3.14394	3.12121	7.97827705374493e-06	True	54M
AGGCAAAGTCAACCTTGGCAGAATTTG	AACTCAGAACGTAGCAATGGGCAAAAT	(octopus_NC_068981.1_57958296) (octopus_trinity_TRINITY_DN50051_c8_g7_i1.p1_28)	86.0	2699.0	0.0318636532048907																				3.26766e-16	0.292771	2699.0	14.0	3.95569	5.97295	4.92405	1.3257825593671093e-12	True	54M
AGGCAAAGTCAACCTTGGCGGAATTTG	AACTTAGAATGTACAGATGGACGAAAT	(octopus_NC_069006.1_23695252)	243.0	4884.0	0.0497542997542997																				1.5498e-117	0.496296	4884.0	15.0	3.63841	4.58866	4.51188	8.38233004219413e-113	True	54M
AGGCAAAGTCAACCTTGGTGGAATTTG	AACTCAGAACGTAGCGACGGGCGAAAT	(octopus_NC_069000.1_23472103) (octopus_trinity_TRINITY_DN50051_c8_g7_i1.p1_28)	154.0	3529.0	0.0436384244828563																				9.21625e-27	0.255708	3529.0	15.0	4.52333	6.27855	5.9864	6.921083148072407e-23	True	54M
AGGCAAAGTCAATCTTGGTGGAATTTG	AACTCAGAACACCAGCAGATGAAATAC	(octopus_NC_068981.1_40533996)	2.0	688.0	0.002906976744186																				4.44834e-48	0.7437	688.0	10.0	1.3337	2.26308	2.21802	7.186371242875524e-44	True	54M
AGGCAAAGTCCACCTTGGTAGGATTTG	AACTCAGAATGTAAGGGTGGATGAAAC	(octopus_NC_068994.1_58499502)	1.0	221.0	0.004524886877828																				1.0703e-20	0.802205	221.0	11.0	1.18578	0.515837	0.515837	5.822555827038504e-17	True	54M
AGGCAAAGTCGACCACGGCGGAATTTG	AACTTAGAACGTAAAGACAGACGAAAT	(octopus_NC_068985.1_28239993)	5.0	1711.0	0.0029222676797194																				1.37065e-12	0.187248	1711.0	14.0	1.09696	0.818235	0.776739	4.1622351512858556e-09	True	54M
AGGCAAAGTCGACCCCAGCAGAATTTG	AACTCAAGAACATGAAGCTGGGCGAAA	(octopus_NC_069009.1_2464906)	5.0	511.0	0.009784735812133																				5.84428e-12	0.380234	511.0	11.0	2.19705	9.89824	3.6771	1.6766402385483177e-08	True	54M
AGGCAAAGTCGACCCCGGCAGAATTTG	AACCCCGAACATAACGGCGGGAGAAAT	False	3.0	1342.0	0.0022354694485842																				7.64817e-07	0.171931	1342.0	8.0	0.548334	0.218331	0.21386	0.0012657625867388	True	53M1S
AGGCAAAGTCGACCTCAGCAGAATTTG	AACTCAGAACGTAACAGCAGATGAAAT	(octopus_NC_068982.1_51576272)	178.0	3373.0	0.0527720130447672																				1.97788e-10	0.143586	3373.0	15.0	5.22013	7.75334	6.69938	4.902340980878834e-07	True	54M
AGGCAAAGTCGACCTCAGCGGAATTTG	AACTCAGAACGTTAAGACAGACAAAAT	(octopus_NC_068986.1_8745447)	102.0	2794.0	0.0365068002863278																				6.66155e-06	0.143963	2794.0	15.0	4.8501	5.64853	4.48676	0.0097212369087268	True	54M
AGGCAAAGTCGACCTCAGTGGAATTTG	AACTCAGAACGTAGTAATGGGTGAAAT	(octopus_NC_068982.1_68289777)	92.0	4070.0	0.0226044226044226																				4.71093e-10	0.126396	4070.0	15.0	4.4053	7.39509	6.06953	1.1227328103888375e-06	True	2S52M
AGGCAAAGTCGACCTCGGCAGAATTTG	AACTCAGAACATAGCAATGGGTGAAAT	(octopus_NC_068984.1_140674772)	285.0	5856.0	0.0486680327868852																				8.53763e-54	0.303657	5856.0	15.0	4.63513	5.75564	5.13576	1.6119103121269434e-49	True	54M
AGGCAAAGTCGACCTCGGCGGAATCTG	AACTCAGAACGTATAGACAGATGAGAT	(octopus_NC_069007.1_21058471)	3.0	215.0	0.013953488372093																				1.16714e-11	0.71274	215.0	9.0	3.07855	6.88372	6.3907	3.2578411476147313e-08	True	54M
AGGCAAAGTCGACCTCGGCGGAATTTG	AACTCAGAGTGTAAAGACATGAAATGT	(octopus_NC_068981.1_183047448)	881.0	26860.0	0.0327997021593447																				2.79417e-127	0.114525	26860.0	15.0	4.75928	3.99445	3.6799	1.6888611076899512e-122	True	46M8S
AGGCAAAGTCGACCTCGGTGGAATTTG	AACTCAGAACGTAAAGAGAGATGAAAT	(octopus_NC_069005.1_31783899) (octopus_trinity_TRINITY_DN56484_c3_g1_i1.p1_127)	270.0	6443.0	0.0419059444358218																				5.00915e-21	0.158702	6443.0	15.0	5.32548	7.939	7.02825	2.776278047211533e-17	True	54M
AGGCAAAGTCGACCTTGGCAGAATTTG	AACTCAGAACACAAAGACAGATGAAGT	(octopus_NC_068994.1_3661058)	155.0	2748.0	0.0564046579330422																				1.97757e-32	0.376713	2748.0	15.0	4.41262	5.48836	4.55822	1.892784644239155e-28	True	54M
AGGCAAAGTCGACCTTGGCGGAATTTA	AACTCAGAACATAAAGACAGACGAAAT	(octopus_NC_068982.1_21859637) (octopus_trinity_TRINITY_DN47765_c12_g1_i1.p1_25)	1.0	110.0	0.009090909090909																				4.57597e-10	0.840909	110.0	5.0	1.8615	5.05455	4.26364	1.0921610341434658e-06	True	54M
AGGCAAAGTCGACCTTGGCGGAATTTG	AACTCAGAACGTAACGGCAGACGAAAT	(octopus_NC_069000.1_36151996) (octopus_trinity_TRINITY_DN51480_c5_g1_i2.p1_49)	158.0	4932.0	0.0320356853203568																				1.3762e-17	0.144875	4932.0	15.0	4.01263	3.62895	3.42336	6.149726405125203e-14
AGGCAAAGTCGACCTTGGTAGAATTTG	AACTCAGAACGTAAATACGGATGAAAT	(octopus_NC_068982.1_168575226) (octopus_trinity_TRINITY_DN51808_c2_g11_i1.p1_12)	17.0	909.0	0.0187018701870187																				2.04059e-12	0.293148	909.0	13.0	1.63136	1.9857	1.73487	6.100343856059135e-09	True	54M
AGGCAAAGTCGACTTCGGCGGAATTTG	AACTCAGAACGTAAAGACAGATGAAAT	(octopus_NC_068986.1_22004685) (octopus_trinity_TRINITY_DN51480_c5_g1_i2.p1_49)	20.0	1111.0	0.018001800180018																				2.49973e-16	0.322894	1111.0	13.0	2.57187	4.61296	4.07111	1.0227537206087768e-12	True	54M
AGGCAAAGTCGACTTCGGTGGAATTTG	AACTCAGAATGTAACGGCAGACGAAAT	(octopus_NC_068982.1_133804982) (octopus_trinity_TRINITY_DN23900_c0_g1_i1.p1_321)	3.0	542.0	0.0055350553505535																				7.23954e-10	0.374031	542.0	12.0	2.51126	3.66605	3.62731	1.6929034190268416e-06	True	54M
AGGCAAAGTCGATCTCAGCGGAATTTG	AACTCAGATGAAATACCACCAAGCATT	(octopus_NC_069002.1_3861585)	3.0	805.0	0.0037267080745341																				5.01953e-16	0.338571	805.0	13.0	1.9431	7.08696	5.79627	2.008008412563372e-12	True	54M
AGGCAAAGTCGATCTCGGCGGAATTTG	AACTAAGAATGTAGCGTCGGGCGAAAC	(octopus_NC_068991.1_9380552)	4.0	152.0	0.0263157894736842																				3.45574e-06	0.582437	152.0	7.0	3.64331	7.38158	3.5	0.0052484738886724	True	54M
AGGCAAAGTCGTCCCGTGTGCTAATGG	CTCTGCACCTTGCTGCCTTAGTATTAT	(octopus_NC_068991.1_42571251)	1.0	109.0	0.0091743119266055																				7.82267e-11	0.812367	109.0	7.0	1.58769	0.486239	0.46789	2.0174905979974746e-07	True	54M
AGGCAAAGTGGACCTTGGCAGAATTTG	AACTCAAAATGTGAAGATAGACGAAAT	(octopus_NC_068981.1_35595070)	1.0	232.0	0.0043103448275862																				5.34498e-06	0.685798	232.0	4.0	1.30547	2.71552	2.65517	0.007906400145118	True	54M
AGGCAAAGTTGACCATAACAGGATTTC	AACACATAACATAAAGGAATGCCAAAC	(octopus_NC_068997.1_26604879)	1.0	710.0	0.0014084507042253																				2.04081e-11	0.460482	710.0	13.0	1.15056	0.369014	0.369014	5.566532698316912e-08	True	51M3S
AGGCAAAGTTGACCATGGCAGGATTTG	AACTCAGAACATAGCGATGGGTGAGAT	(octopus_NC_068997.1_50785948)	3.0	331.0	0.0090634441087613																				2.25921e-06	0.404112	331.0	11.0	1.78858	3.77039	3.22659	0.0035160168974841	True	54M
AGGCAAAGTTGACCCCAGCAGAATTTG	AACTCAGAACAAAAAGACAGACAAAAT	(octopus_NC_068984.1_86639603)	2.0	733.0	0.0027285129604365																				1.71735e-07	0.282734	733.0	13.0	1.88252	3.40791	3.03411	0.000308163288022	True	54M
AGGCAAAGTTGACCCCAGCGGAATTTG	AAATCAAAATGTAATGAGCTGGAAGAA	(octopus_NC_068986.1_96688090)	3.0	681.0	0.0044052863436123																				9.04711e-07	0.33133	681.0	10.0	1.31911	2.76946	2.3862	0.0014835313726035	True	54M
AGGCAAAGTTGACCCTGGTGGCATTTG	AAGTCAGAACATGAAGATGGACAATAA	(octopus_NC_069010.1_3659164)	1.0	133.0	0.0075187969924812																				6.04147e-08	0.64127	133.0	9.0	1.7497	5.15789	4.69925	0.0001144707735838	True	54M
AGGCAAAGTTGACCTAAGCAGGATTTG	AACTCAGAATATAAAGGGCTGTACTAT	(octopus_NC_068987.1_3124466)	1.0	480.0	0.0020833333333333																				1.0816600000000001e-44	0.855125	480.0	13.0	1.18985	0.483333	0.483333	1.584745075398168e-40	True	54M
AGGCAAAGTTGACCTCAGCAGAATTTG	AACTCAGAATGTAAAGACGAAATGCCA	(octopus_NC_068981.1_41231856)	201.0	4625.0	0.0434594594594594																				3.43743e-15	0.130034	4625.0	15.0	5.07366	13.6729	8.18292	1.2925453174937072e-11	True	54M
AGGCAAAGTTGACCTCAGCAGGATTTG	AACTCATAACATAAAGAGCCGAAAGAA	(octopus_NC_069006.1_9382372)	69.0	1369.0	0.0504017531044558																				9.81424e-11	0.208922	1369.0	15.0	3.91661	7.51351	6.96348	2.5069435623058365e-07	True	54M
AGGCAAAGTTGACCTCAGCGGAATTTG	AACTCAGAACGTAGTGGCTGGCGAAAT	(octopus_NC_068998.1_47036701)	73.0	2094.0	0.0348615090735434																				9.621120000000001e-30	0.292564	2094.0	13.0	3.59796	6.69102	6.64756	8.247202518362374e-26	True	54M
AGGCAAAGTTGACCTCAGTAGAATTTG	AACTTAGAACGTAAAGACGGATGAAAT	(octopus_NC_068986.1_83033988)	34.0	1366.0	0.0248901903367496																				1.9321e-41	0.681165	1366.0	12.0	1.923	1.34334	1.32064	2.556637472587455e-37	True	54M
AGGCAAAGTTGACCTCAGTGAAATTTG	AACTCAGATCATGGTGACACGTGAAAT	(octopus_NC_069001.1_14065349)	2.0	902.0	0.0022172949002217																				1.17009e-13	0.387254	902.0	14.0	1.90836	3.48115	3.46452	3.8957158651721433e-10	True	54M
AGGCAAAGTTGACCTCAGTGGAATTTG	AACTCAGAACATAACGGCAGATGAAAT	(octopus_NC_068991.1_8545047) (octopus_trinity_TRINITY_DN43982_c5_g1_i2.p1_212)	87.0	1559.0	0.055805003207184																				6.31857e-12	0.261704	1559.0	14.0	4.68361	7.41822	6.77165	1.807232402734757e-08	True	54M
AGGCAAAGTTGACCTCGGCAGAATTTG	AGCTCAGAACGTAAAAGGTGGACCAAA	(octopus_NC_069010.1_1959528)	179.0	5099.0	0.0351049225338301																				2.109e-145	0.392247	5099.0	15.0	4.2018	4.6768	4.05668	1.5384654065322185e-140	True	54M
AGGCAAAGTTGACCTCGGCAGGATTTG	AACTCAGAACGCAGAGAATCAAAACAA	(octopus_NC_068981.1_24729223)	3.0	415.0	0.0072289156626506																				7.16412e-08	0.387728	415.0	13.0	1.97956	6.98554	6.4241	0.0001345304517604	True	54M
AGGCAAAGTTGACCTCGGCGGAATTTG	AACTCGGAATGTAGAGACGACGGTTTC	(octopus_NC_068997.1_5931365)	132.0	2762.0	0.0477914554670528																				4.68228e-15	0.180372	2762.0	15.0	4.69815	4.6546	4.34251	1.742019063953703e-11	True	54M
AGGCAAAGTTGACCTCGGCGGGATTTG	AACTCAGAACATGAGATGTAACTCAAA	(octopus_NC_069000.1_44079951)	3.0	3170.0	0.0009463722397476																				7.30913e-13	0.107941	3170.0	15.0	0.874464	2.26877	1.61199	2.2742626364373035e-09	True	54M
AGGCAAAGTTGACCTCGGTGGAATTTG	AACTTAGAATGCAAAGACAGATGAAAT	(octopus_NC_069006.1_23501180) (octopus_trinity_TRINITY_DN23900_c0_g1_i1.p1_321)	147.0	2286.0	0.0643044619422572																				2.98844e-19	0.290377	2286.0	15.0	4.88985	10.3303	9.42607	1.4895476041160774e-15	True	54M
AGGCAAAGTTGACCTTAACAGAATTTG	AACTCAGAACGTGAAGATAGACAAAAT	(octopus_NC_068991.1_42346675)	1.0	168.0	0.0059523809523809																				6.4765e-11	0.67661	168.0	6.0	1.20002	4.0	4.0	1.68402647549854e-07	True	54M
AGGCAAAGTTGACCTTGGCAGAATTTG	AACTCAGAATGAGAGAATGGATGAAAT	(octopus_NC_068990.1_79618162)	223.0	8723.0	0.0255645993350911																				0.0	0.496971	8723.0	15.0	2.98596	2.84501	2.62479	0.0	True	54M
AGGCAAAGTTGACCTTGGCGGGATTTG	AACTCAAAACGTAAAGGGCCAAAACTA	(octopus_NC_068994.1_59501120)	2.0	1279.0	0.0015637216575449																				1.38033e-75	0.742245	1279.0	13.0	1.88003	2.87803	2.8491	4.1353094390963326e-71	True	54M
AGGCAAAGTTGACCTTGGTGGAATTTG	AACTCAGAATGGATGAAATGCCACTAA	(octopus_NC_069006.1_14336995)	173.0	5325.0	0.0324882629107981																				1.95888e-10	0.129657	5325.0	15.0	3.81577	7.0415	5.9985	4.857267269042162e-07	True	54M
AGGCAAAGTTGATCTCAGTGGAATTTG	AACTTAGAACACAAAGAATCAAAAGAA	(octopus_NC_068988.1_84663720)	2.0	246.0	0.008130081300813																				1.52863e-10	0.85083	246.0	11.0	1.63957	3.00407	2.94309	3.830733588771459e-07	True	54M
AGGCAAAGTTTACCTAGGAAGGGTTTG	AACTCAGAGAATTCAGAGCTGGAACAA	(octopus_NC_068990.1_6245953)	3.0	643.0	0.0046656298600311																				1.38461e-29	0.724009	643.0	13.0	1.97406	0.584759	0.562986	1.178107111989919e-25	True	54M
AGGCAAATCAGAGTGGCCGGGGAAACT	GGAATTAGTTTCATGTTGTCTTTAAGC	(octopus_NC_068989.1_36477784)	2.0	1729.0	0.0011567379988432																				3.91753e-19	0.32286	1729.0	15.0	0.822355	0.179294	0.174667	1.9382216758387578e-15	True	53M1S
AGGCAAATCTCAATTTGGACTCTTTAT	CTCCCTTAACACCAAACTGAGAAACGC	(octopus_trinity_TRINITY_DN43447_c5_g4_i2.p1_233)	1.0	408.0	0.0024509803921568																				1.51419e-23	0.590388	408.0	13.0	1.61255	0.715686	0.715686	9.655233029893305e-20	True	6S48M
AGGCAAATGGTAGGTTCTTCTCGTGGC	TTGCACATTATAAACCGGAAAAATTTA	(octopus_NC_068981.1_129264274) (octopus_trinity_TRINITY_DN46785_c8_g1_i15.p1_1194)	3.0	2028.0	0.0014792899408284																				2.30059e-28	0.351762	2028.0	14.0	1.10502	1.03205	1.01134	1.858235904726411e-24	True	6S48M
AGGCAACAATGAAACATTCATCTGTCC	ACCGACATATGTCCAGTGGATCTTCTT	(octopus_NW_026392061.1_1674) (octopus_trinity_TRINITY_DN51131_c0_g1_i13.p1_41)	4.0	3431.0	0.0011658408627222																				1.33222e-270	0.789942	3431.0	14.0	1.99372	1.06179	1.03381	2.4749822642169287e-265	True	54M
AGGCAACAGCAACAATTTACACAGAAA	TTCAATTGAAGTCTGATTTTAAAGATC	(octopus_NW_026301526.1_211)	4.0	8213.0	0.0004870327529526																				3.03694e-69	0.267858	8213.0	15.0	1.90456	2.02374	2.01875	8.101790544889308e-65	True	1S53M
AGGCAACAGGTTTCAGCAGTGACCCTG	AATTCCTTGGACTCAGTTCCCATGCTA	(octopus_NC_068994.1_31559537) (octopus_trinity_TRINITY_DN52022_c1_g9_i1.p1_1097)	1.0	436.0	0.0022935779816513																				5.32542e-50	0.875426	436.0	10.0	1.19526	0.362385	0.360092	9.07943816983384e-46	True	54M
AGGCAACAGGTTTGACCATGCTGGCCA	ATCATTTATTTGCCCCGTTATGTCATG	False	1.0	422.0	0.0023696682464454																				2.73855e-08	0.471954	422.0	12.0	0.893072	0.206161	0.206161	5.398234853172553e-05
AGGCAACATAAAGAACATTCCCTTCAT	TAGTTGTCCCCTGTTTCGAAGGTAGGG	(octopus_NC_068991.1_7447840)	4.0	836.0	0.0047846889952153																				7.94368e-47	0.69198	836.0	12.0	1.88723	0.486842	0.4689	1.2364099008437022e-42	True	54M
AGGCAACATACTTACAGACAGCGGTTA	AAAACGTCATGATTTCATATTTAGCGC	(octopus_NW_026357956.1_25) (octopus_trinity_TRINITY_DN54112_c1_g2_i1.p1_353)	3.0	4108.0	0.0007302823758519																				2.66258e-09	0.11052	4108.0	12.0	1.0144	0.896787	0.852726	5.867873180902864e-06	True	54M
AGGCAACCAATTTCAGACTTTGAGACT	CTGAGATAACATACAAGTTCCAGTGCT	(octopus_NC_068987.1_4543111) (octopus_trinity_TRINITY_DN54909_c7_g4_i6.p1_118)	2.0	1406.0	0.0014224751066856																				2.0749e-23	0.44268	1406.0	15.0	1.01648	0.224751	0.223329	1.3133547923688636e-19	True	54M
AGGCAACCACTTGCGCATCATTACCTT	GAGAAGCTGTTTTTCCCATAATTCCTT	(octopus_trinity_TRINITY_DN56439_c3_g4_i5.p1_871)	13.0	16452.0	0.0007901774860199																				6.05943e-20	0.126622	16452.0	15.0	0.606551	0.109227	0.0959762	3.1534408139781973e-16	True	30M96N24M
AGGCAACCTTACGATTTACCAAAATCA	TTAATTGCTGCAGTTCCAGTCGGACTC	(octopus_NC_068986.1_83008565) (octopus_trinity_TRINITY_DN48534_c10_g1_i1.p1_632)	1.0	352.0	0.002840909090909																				1.11332e-06	0.374552	352.0	13.0	1.1602	0.417614	0.40625	0.0018039428660841	True	54M
AGGCAACGAACAAAGTGCGGTGTCCCT	GCAACCATCTTGGATAGTAAGTCCATA	(octopus_NC_069001.1_3058134) (octopus_trinity_TRINITY_DN56369_c6_g1_i9.p1_2802)	2.0	1234.0	0.0016207455429497																				1.01074e-06	0.573854	1234.0	5.0	0.587599	0.135332	0.115073	0.0016469669337514	True	6S48M
AGGCAACGGCATCGGCCACGGCATCGG	CTACGGCATCGGCCTCGGCAAAGGCCA	(octopus_NW_026418920.1_1872) (octopus_trinity_TRINITY_DN51448_c2_g1_i2.p1_82)	1.0	241.0	0.0041493775933609																				5.17189e-08	0.46875	241.0	5.0	0.944566	0.995851	0.995851	9.874113761148062e-05	True	54M
AGGCAACTATTCCAGTCAAGTCATTGT	GCTGTGCCCCCGACCAAGAACCCTCAA	(octopus_NC_068983.1_134601054)	14.0	626.0	0.0223642172523961																				2.15095e-11	0.434176	626.0	15.0	2.35534	1.00479	1.00479	5.8546240952872974e-08	True	54M
AGGCAACTTTATCACCAACATTAATTA	AGAGACCTTCAGTGTTGCCGTAGATTT	(octopus_NC_069002.1_3516567) (octopus_trinity_TRINITY_DN55099_c4_g1_i20.p1_1568)	1.0	1262.0	0.0007923930269413																				1.89166e-09	0.202287	1262.0	15.0	1.1639	0.416006	0.406498	4.235184315996857e-06	True	54M
AGGCAAGAATCTTTTGCGATTTGCTAG	CTCGCATTGTGCATGCAACCATGTGCC	(octopus_NC_069009.1_9545857)	1.0	323.0	0.0030959752321981																				1.37734e-06	0.393557	323.0	9.0	1.82298	0.650155	0.650155	0.0022052005060242	True	1S53M
AGGCAAGAATTTTTGCGATTTGCTAGC	TCGCATTGTGCATACAACCATATGCTT	False	1.0	741.0	0.0013495276653171																				1.06129e-23	0.515649	741.0	10.0	1.25465	0.442645	0.442645	6.823294296145583e-20	True	1S43M1D10M
AGGCAAGAGCTGGTCGAAGAATTCGTT	TACAATGATGGAAATTTCAACTTGTCC	(octopus_NC_068988.1_9065337) (octopus_trinity_TRINITY_DN47900_c6_g1_i5.p1_550)	1.0	841.0	0.0011890606420927																				3.7643e-06	0.36489	841.0	12.0	0.767768	0.16409	0.155767	0.0056875348323908	True	54M
AGGCAAGATGTAGAGGTGTCCAACCAT	GGATGGTCACAGCCCTGACATCAGTGC	(octopus_NC_069009.1_10273065) (octopus_trinity_TRINITY_DN55508_c0_g4_i6.p1_170)	720.0	17063.0	0.0421965656684053																				3.0694300000000004e-76	0.190641	17063.0	15.0	3.18548	1.16785	1.15654	9.306193134419618e-72	True	54M
AGGCAAGATGTAGAGGTGTCCAACCTT	TGTTGTCCACAGCACTGACATCAGTGC	(octopus_NC_069009.1_10273779) (octopus_trinity_TRINITY_DN48232_c0_g1_i9.p1_65)	2.0	928.0	0.0021551724137931																				1.73219e-17	0.303271	928.0	14.0	2.0528	7.29095	6.90409	7.684615794077456e-14	True	54M
AGGCAAGATGTAGAGGTGTGCAACCAT	GGATGGTCACAGCCCTGACATCAGTGC	(octopus_NC_069009.1_10272657) (octopus_trinity_TRINITY_DN48232_c0_g1_i2.p1_131)	124.0	6306.0	0.0196638122423089																				4.90033e-73	0.296266	6306.0	15.0	2.51944	0.975579	0.96765	1.404943322690561e-68	True	54M
AGGCAAGATGTAGAGGTGTGCAACCTC	TGTTGTCCACAGCCCTGACATCAGCGC	(octopus_NW_026411519.1_182) (octopus_trinity_TRINITY_DN48232_c0_g1_i29.p1_65)	3.0	1178.0	0.0025466893039049																				4.0624e-19	0.33169	1178.0	13.0	1.7685	5.22666	4.93463	2.008079033475803e-15	True	54M
AGGCAAGGAAAAAGATTTATGTGTGTG	TGTGTGTGTGTGTGTATTGTGCCTATG	(octopus_NC_069002.1_3608142)	1.0	196.0	0.0051020408163265																				1.35497e-06	0.532734	196.0	11.0	1.48897	3.78571	2.53061	0.0021715120749674	True	14S40M
AGGCAAGGGGAGGAAGTTAGATGAAGA	GGAGAGTAGAGCCCATGTGGTGCAAAG	(octopus_trinity_TRINITY_DN56291_c15_g1_i9.p1_144)	1.0	736.0	0.0013586956521739																				3.95746e-16	0.407291	736.0	9.0	1.17639	0.445652	0.413043	1.595977548967537e-12	True	49M5S
AGGCAAGTTCTCGAAGGAGGAGAGAAC	CACCTGGACGAGGCAACGGCTTGTGGA	(octopus_NC_069003.1_34296481) (octopus_trinity_TRINITY_DN56069_c6_g2_i3.p1_2276)	1.0	926.0	0.0010799136069114																				4.76813e-08	0.393183	926.0	15.0	0.911022	0.163067	0.163067	9.140814667525418e-05	True	54M
AGGCAAGTTTCTGTTGGGATTGAATTC	TGAATGTGTTGTGTGGGTGTGTGAAAG	(octopus_NC_069003.1_17912150)	1.0	157.0	0.0063694267515923																				2.37535e-13	0.784946	157.0	13.0	1.78264	1.56688	1.56688	7.70659098960526e-10	True	50M4S
AGGCAATAAACAAATAAAATTATTATT	ATTCTTGTTGTTATTATTGTTGTTGTT	False	1.0	224.0	0.0044642857142857																				7.29972e-15	0.72517	224.0	11.0	1.34508	2.52232	2.52232	2.6756000404839144e-11	True	54M
AGGCAATAAGGACAGTGATTACTAAGC	CAGCTAAGGCAGCTCCCACAGCAAGAG	(octopus_NC_068990.1_49288178) (octopus_trinity_TRINITY_DN51595_c8_g1_i12.p1_575)	2.0	2651.0	0.0007544322897019																				2.7430400000000003e-53	0.39409	2651.0	13.0	1.08154	0.305168	0.294229	5.111734568879578e-49	True	54M
AGGCAATATATTGACTAAAATATATTT	CTTAATGATTTCATGACTCGTTCGACA	(octopus_NW_026323203.1_84)	1.0	406.0	0.0024630541871921																				3.07491e-15	0.549988	406.0	4.0	1.04551	0.334975	0.334975	1.1607142378237032e-11	True	52M2S
AGGCAATCTTGGAATCATGGGGACCTC	CCTATCAACAAATTGAGATCAGTAGAT	(octopus_NC_068990.1_6235657)	1.0	632.0	0.0015822784810126																				2.20955e-22	0.550652	632.0	11.0	1.20919	0.528481	0.525316	1.3236695027652024e-18	True	50M4S
AGGCAATCTTGTCACCCTCATCTTCAT	CATCACGTGAATCTCCAGTGCTCAGGC	(octopus_NC_068982.1_64952128) (octopus_trinity_TRINITY_DN52334_c8_g2_i18.p1_509)	1.0	392.0	0.0025510204081632																				3.54101e-12	0.464953	392.0	13.0	1.13563	1.40816	1.40816	1.0363802588925752e-08	True	4S50M
AGGCAATGCACTTCCAGTATACTCTCT	GAGGATAGGTTCTAGATCGGAAGGCAC	False	1.0	605.0	0.0016528925619834																				2.61344e-10	0.385073	605.0	14.0	1.91837	5.72562	4.01653	6.399297011307626e-07	True	14S40M
AGGCAATGTATTGTGTTAGTGAGCTAA	ACATTCCGTTTCATTTTGATCCGGTTC	(octopus_NC_069004.1_9593262)	1.0	657.0	0.0015220700152207																				5.37963e-07	0.170653	657.0	9.0	1.2269	0.840183	0.840183	0.0009078107324643	True	54M
AGGCAATTAGCCAACCAATTTAGGACT	TGATGTCGAGTTTCTCCAGAGACTTTA	(octopus_NC_069004.1_1854006) (octopus_trinity_TRINITY_DN47496_c9_g1_i2.p1_1053)	2.0	1023.0	0.0019550342130987																				3.10131e-09	0.287908	1023.0	15.0	1.32207	0.434995	0.434995	6.78720356331145e-06	True	54M
AGGCAATTCTAGTCGGCTTTCTTTAGT	GGAGTTGAGACTCATATATTGGCCATA	(octopus_trinity_TRINITY_DN44896_c11_g1_i4.p1_391)	12.0	31485.0	0.0003811338732729																				2.33984e-117	0.167121	31485.0	11.0	1.89776	1.27416	1.26552	1.2626744089740267e-112
AGGCACAAAGCCTGAAATTTGGGGGAC	GGGGATAGTCGATTACATCGACGCCAG	(octopus_NC_068982.1_174976611)	1.0	352.0	0.002840909090909																				3.66074e-10	0.731859	352.0	13.0	0.862561	0.573864	0.389205	8.824883103723924e-07	True	5S49M
AGGCACAAAGCCTGAAATTTTGGGGGA	GGGGATGAGTCAATTACATTAACTCCA	(octopus_NC_068983.1_103202319)	15.0	5302.0	0.0028291210863824																				2.95165e-78	0.283951	5302.0	13.0	1.35161	3.41249	1.90626	9.284996049752e-74	True	54M
AGGCACAACAGAAACAGGAAGTAAGAG	TGAGAGAAAGTTGTGCTGAAAGAGTAC	(octopus_NC_068981.1_48301070) (octopus_trinity_TRINITY_DN53506_c8_g1_i1.p1_163)	121.0	5857.0	0.0206590404644015																				5.24714e-06	0.112881	5857.0	15.0	3.83218	2.44938	1.77207	0.0077705173857483
AGGCACAAGAACATAAATTTTATGGGA	AGATGATTTCAGTTCAGAAACTATCTC	(octopus_NC_069000.1_33628412)	3.0	1914.0	0.0015673981191222																				1.4045100000000002e-29	0.4446	1914.0	15.0	1.17238	0.269592	0.258621	1.1945742294096822e-25	True	54M
AGGCACAAGACCTCAAATTTGTGGGGA	GGGGACTAGTTGATTACATCGGCCCCC	(octopus_NC_068989.1_84841038)	1.0	324.0	0.0030864197530864																				1.49245e-07	0.425539	324.0	7.0	1.09373	4.16358	4.14506	0.0002697788184278	True	1S53M
AGGCACAAGACCTGAAATTTTGGAGGA	AGGAGCTTGATTTCACTGACTCCTGAG	(octopus_NC_068982.1_129613970)	1.0	248.0	0.0040322580645161																				1.9469e-08	0.515846	248.0	13.0	1.67589	9.00806	5.62903	3.9036463132366046e-05	True	54M
AGGCACAAGACCTGAAATTTTGGGGCA	GGAGAATAGTCGATTACATCGACCGCA	(octopus_NC_068986.1_84065591)	1.0	153.0	0.0065359477124183																				1.74458e-07	0.631173	153.0	9.0	1.29361	9.28758	5.12418	0.0003127724010396	True	54M
AGGCACAAGGCCAGCAAATGTTGAAGA	GCAGCGAGAGGGGGAGATTAGCCGATC	(octopus_NC_069006.1_10471967)	1.0	271.0	0.003690036900369																				1.73696e-08	0.517004	271.0	12.0	1.25359	0.394834	0.295203	3.502044512517676e-05	True	54M
AGGCACAAGGCCAGCAATTTTAAGGGG	AGGGAGCTGGTTGATGACGTCAAACTT	(octopus_NC_068988.1_8368836)	1.0	369.0	0.002710027100271																				4.28141e-07	0.522461	369.0	11.0	1.12661	4.15989	3.24661	0.0007313812064691	True	54M
AGGCACAAGGCCAGTCATTCTTAAAGT	GTGGGTGGGAGTTTGTTCATTACATCG	False	1.0	908.0	0.001101321585903																				5.29548e-17	0.408196	908.0	13.0	0.948647	0.279736	0.25	2.272791824238806e-13
AGGCACAAGGCCTGAAATGTTGGGGGA	AGGGATTAGTTGCTGTAATTGATAGTG	(octopus_NC_068983.1_60648502)	4.0	2172.0	0.001841620626151																				1.19039e-09	0.132054	2172.0	13.0	0.914093	1.5709	1.07044	2.722655307236744e-06	True	54M
AGGCACAAGGCCTGAAATTTCGGAGAA	GGACGAGTCAATTACATATTTAATCGA	(octopus_NC_068989.1_7239863)	1.0	217.0	0.0046082949308755																				6.26947e-06	0.4956	217.0	15.0	1.26231	0.534562	0.534562	0.009183447479776	True	44M10S
AGGCACAAGGCCTGAAATTTGGGGAAG	GGGGTTAGTTGATTACATCAACCCCAG	(octopus_NC_068986.1_38968353)	7.0	1135.0	0.0061674008810572																				6.88529e-10	0.162413	1135.0	13.0	1.95321	2.87665	2.13568	1.6136397059055793e-06	True	54M
AGGCACAAGGCCTGAAATTTGGGGAGA	GGGGACTAGTCGATTACATTTACTCCA	(octopus_NC_068989.1_10581716)	2.0	1114.0	0.0017953321364452																				1.25256e-08	0.212421	1114.0	13.0	1.68239	1.97487	1.91293	2.5664705716151224e-05	True	54M
AGGCACAAGGCCTGAAATTTTGGGGAA	GGGGGCTAGTTGATTACATTGACCCCA	(octopus_NC_068992.1_58314284)	89.0	2014.0	0.0441906653426017																				9.28152e-16	0.325125	2014.0	15.0	3.50717	9.82026	7.91907	3.640710517497171e-12	True	54M
AGGCACAAGGCCTGGAATTTTGGGGGA	GGGGACTAGTCGATTACATCGACCCCA	(octopus_NC_068990.1_30977810)	2.0	569.0	0.0035149384885764																				4.49757e-31	0.758107	569.0	8.0	1.50133	5.24605	3.88928	4.0755873544268896e-27	True	54M
AGGCACAAGGTCTGAAATTTTGGAGGA	GGGGGTCTAGTTGCTTACATTGATCCA	False	1.0	121.0	0.0082644628099173																				9.0333e-11	0.805195	121.0	7.0	1.43862	0.545455	0.528926	2.315962892490278e-07	True	54M
AGGCACAATAACAGCAAGTTTTGCTAT	TACACAGAAGCAAGTGACTCAAATGTA	(octopus_NC_068987.1_96163569)	2.0	1156.0	0.0017301038062283																				2.68901e-49	0.649858	1156.0	13.0	1.36526	0.572664	0.553633	4.495301184902727e-45	True	54M
AGGCACAATCGATCTGACAGGATTCCA	CACAGTTTCCGCCAACCCAATATTTAC	(octopus_NC_068989.1_73190656)	1.0	235.0	0.0042553191489361																				3.18196e-21	0.873526	235.0	12.0	1.27276	0.531915	0.531915	1.784022615647507e-17	True	54M
AGGCACACACATACACAGACACATGCT	CACACACAAGATCGGAAGAGCACAGTC	False	1.0	607.0	0.0016474464579901																				4.68112e-62	0.880505	607.0	11.0	1.14694	3.61614	1.34432	1.0745568153253732e-57	True	19S35M
AGGCACACTTTAGAAGCTGTACTTCCA	CCCCCGGGTAGGTGAAACACTACTGTT	(octopus_NC_068981.1_111238144) (octopus_trinity_TRINITY_DN54314_c2_g1_i5.p1_8217)	1.0	147.0	0.0068027210884353																				4.92711e-07	0.607649	147.0	7.0	1.32897	0.455782	0.455782	0.0008355331106643	True	54M
AGGCACAGAATCTTTTTCCTCCTCTTT	TCTTGTTTTGCAGCTCTGCTGCACGCT	(octopus_NC_068991.1_47664119)	1.0	778.0	0.0012853470437017																				3.94841e-10	0.570988	778.0	13.0	0.687995	0.155527	0.134961	9.48663039847434e-07	True	36M18S
AGGCACAGCCAAGAAAATCATCATCAA	TGATAATTCTTCCATCCCAGTCAAAGA	(octopus_NC_068986.1_91101062) (octopus_trinity_TRINITY_DN55882_c3_g2_i6.p1_428)	1.0	283.0	0.0035335689045936																				4.60259e-06	0.642661	283.0	11.0	1.04107	0.233216	0.233216	0.0068709709500516	True	54M
AGGCACAGCTCTACCGCCTCCTTACTT	GCATTGTCCAGTTTGTTTTGCTTTCAC	False	4.0	3905.0	0.0010243277848911																				1.21268e-11	0.153075	3905.0	14.0	0.817482	0.161332	0.141357	3.379724442558783e-08
AGGCACAGGTATCACTTTATGGAAAGA	AGTTTGCTTCTTGACCCCATGGTTCCA	False	1.0	1229.0	0.000813669650122																				4.5856e-15	0.214451	1229.0	11.0	0.859183	0.325468	0.310008	1.707090842785329e-11	True	8M77863N46M
AGGCACAGTTCATAATGTACATTTTGT	CTAAGGCACGTTATGATTGCATTTACA	(octopus_NC_068985.1_109837867)	7.0	5808.0	0.0012052341597796																				1.68825e-178	0.475176	5808.0	13.0	1.122	0.234504	0.231233	1.6711742029917696e-173	True	54M
AGGCACAGTTTTGTTACATTGGCACAA	GGGATCAAACAGTTTGTAGGAAGTAGA	(octopus_NC_069005.1_843842)	1.0	404.0	0.0024752475247524																				3.28684e-13	0.515399	404.0	9.0	0.824508	0.212871	0.212871	1.05368979308418e-09	True	54M
AGGCACATAACCTATCCCACCAGTTAT	AAGGTAGTCAGCCATGAAAGAATAAGT	(octopus_trinity_TRINITY_DN50976_c5_g3_i2.p1_124)	7.0	452.0	0.0154867256637168																				4.06492e-07	0.382691	452.0	13.0	1.95652	4.23894	3.67699	0.0006963351283209	True	11S43M
AGGCACATATAGTACCTGTCCAGGGCA	GACAATACGACAAGACATTCGACTTAT	(octopus_trinity_TRINITY_DN51809_c5_g1_i19.p1_397)	1.0	467.0	0.0021413276231263																				1.18998e-16	0.549521	467.0	14.0	1.03144	0.406852	0.33833	4.981967656519951e-13	True	39M2399N15M
AGGCACATCACTCCGAGGACTTTCACT	TGGATAACAGCACCTCGATTGTGGATC	(octopus_NC_068986.1_31494978) (octopus_trinity_TRINITY_DN54212_c4_g1_i1.p1_387)	1.0	729.0	0.0013717421124828																				1.17782e-10	0.345634	729.0	13.0	1.10712	0.322359	0.322359	2.98566276977699e-07	True	54M
AGGCACATGCATCACAACCATATGTGC	GTGACATGGTGATCTTATATCAAGATA	(octopus_NC_068996.1_5858410)	150.0	2093.0	0.0716674629718108																				3.4851e-09	0.146735	2093.0	13.0	4.25509	3.25561	3.21691	7.5855165098052066e-06	True	54M
AGGCACATTATTATGGAAATTGGCAAA	ATGGGAAATATTGTGCTTGTGCCATCA	(octopus_NC_068985.1_3730750) (octopus_trinity_TRINITY_DN41912_c8_g2_i1.p1_744)	1.0	245.0	0.0040816326530612																				4.59405e-09	0.538462	245.0	10.0	1.29671	0.497959	0.444898	9.873092151650384e-06	True	4S50M
AGGCACATTGCAATGACACTGCTCACA	AGAACGCTTATAACAATTCACAGAGCC	(octopus_NW_026326139.1_63) (octopus_trinity_TRINITY_DN56581_c7_g3_i7.p1_1363)	4.0	14314.0	0.0002794466955428																				5.09086e-78	0.184104	14314.0	11.0	1.23655	0.437963	0.427763	1.5949273350853918e-73	True	54M
AGGCACCATAAGCAATACGAACATGCT	CCTTTTAAGATGGAGCAAATGTTGGTA	(octopus_NC_069005.1_19968391)	2.0	795.0	0.0025157232704402																				8.28726e-26	0.456792	795.0	8.0	1.05661	0.205031	0.198742	5.938755691689943e-22	True	54M
AGGCACCTATATGAATACAAATATTTT	CTATTCATGTACATTCATGAATACATA	(octopus_NW_026416856.1_122)	1.0	765.0	0.0013071895424836																				5.90668e-15	0.332841	765.0	15.0	1.27335	0.333333	0.303268	2.1808791166687023e-11	True	54M
AGGCACCTCAACATAGAAAAAGCTGTC	TATATATATATATATATATATATGAAT	(octopus_NC_069008.1_3432365)	18.0	2509.0	0.0071741729772817																				7.1826399999999995e-31	0.465678	2509.0	15.0	1.96333	1.18892	0.923874	6.453665604840714e-27	True	54M
AGGCACCTCCACACCGGCCACGCAACC	GTTGTACTTGTCGGTGAGTAGGCAGGC	(octopus_NC_068986.1_96632403) (octopus_trinity_TRINITY_DN55231_c9_g1_i6.p1_592)	1.0	286.0	0.0034965034965034																				3.77366e-25	0.809533	286.0	6.0	1.49072	0.461538	0.461538	2.6184504780668588e-21	True	54M
AGGCACCTGGGAATACATGCATTGAAG	CACACGAGATGACTCGGATGATGCTGA	(octopus_NC_068992.1_63979904) (octopus_trinity_TRINITY_DN55627_c6_g1_i3.p1_175)	1.0	313.0	0.0031948881789137																				1.36873e-11	0.551616	313.0	13.0	1.12233	3.05431	1.8147	3.7964428537061583e-08	True	39M15S
AGGCACGCAGTAAACTACAAAAGGAAA	CAAAGTTACAGTCCCACCCTGCACCTC	False	41.0	980.0	0.0418367346938775																				5.37217e-12	0.336494	980.0	13.0	4.59841	1.84082	1.83878	1.5463142946465427e-08	True	50M4S
AGGCACTAGATTTCTTGTCGCCTCCTG	GGGTTCCTAAGCCCAAGAGAAGCCTGC	(octopus_NC_068993.1_55883580) (octopus_trinity_TRINITY_DN50310_c6_g2_i5.p1_2222)	1.0	591.0	0.0016920473773265																				3.75951e-09	0.342203	591.0	15.0	1.1408	1.04907	1.022	8.154840305313529e-06	True	4S50M
AGGCACTATTCAGCTGGTCATATATTT	TACATTTAGTGTGATGGCGCGCTTTCG	(octopus_NW_026410480.1_197)	5.0	2710.0	0.0018450184501845																				1.70742e-23	0.234654	2710.0	9.0	1.25463	1.57749	1.54465	1.0858593409297858e-19	True	54M
AGGCACTATTTGAACTAAGATTGCCAT	ACTGCGATGCCCCAAAATAAGTTGTAG	False	4.0	1457.0	0.002745367192862																				7.19921e-14	0.275433	1457.0	11.0	1.89711	4.87234	3.98284	2.4382140497299456e-10
AGGCACTCTTCTTACTCTGCTTCACTC	GACCAGATGGTTTCTTCTCCCGAGCAT	(octopus_NW_026356536.1_10735) (octopus_trinity_TRINITY_DN52651_c6_g3_i3.p1_581)	1.0	1277.0	0.0007830853563038																				5.95103e-34	0.464911	1277.0	15.0	1.15216	0.365701	0.362569	6.0409502485814645e-30	True	53M1S
AGGCAGAAACACAGTAGTAGCAATGCA	GAGAAAGAGAGAGAGAGAGACAGACAG	False	5.0	1159.0	0.0043140638481449																				1.68975e-13	0.295264	1159.0	15.0	1.57887	0.478861	0.464193	5.550882788133974e-10
AGGCAGAAAGATCTTTGAATGCAGTGC	TCTAGTCATTTGAAAATCCTCAATGTA	(octopus_NC_068986.1_45239719)	1.0	824.0	0.0012135922330097																				9.12594e-15	0.379822	824.0	15.0	1.18999	0.404126	0.389563	3.3198309044943785e-11	True	53M1S
AGGCAGAAGACTACACAAGGCATGGGT	GTTATGGCTGGATACCTTTCCTAATGC	(octopus_NC_069000.1_8489880)	1.0	526.0	0.0019011406844106																				9.5063e-12	0.471831	526.0	15.0	0.927462	0.264259	0.264259	2.675388372796286e-08	True	54M
AGGCAGAAGCCTACCAAAGACAATAGC	AGTAAGAGATTCATTGTATTTGTCTTC	(octopus_NC_068993.1_43688115)	2.0	2038.0	0.000981354268891																				2.3277e-11	0.3115	2038.0	15.0	0.737613	0.839549	0.623651	6.316218445317259e-08	True	54M
AGGCAGAAGGCCTGAAATTGTGGGGAG	GAGGGGCAGTTACTTACATTGACCCCC	(octopus_NC_068988.1_1120424)	1.0	333.0	0.003003003003003																				5.42455e-10	0.537687	333.0	11.0	1.02984	0.327327	0.324324	1.284671245047739e-06	True	54M
AGGCAGAATCGTTAGCACGCCGGGCGA	AAGGCTTAACGGTGTTCAGTCGTCTTT	False	1.0	215.0	0.0046511627906976																				9.73731e-08	0.499903	215.0	6.0	1.82926	1.96744	1.91628	0.0001800036529304	True	6S48M
AGGCAGAATGGTTTTGTTGACAATTCC	TTTCAACAGAGATCGCAACATGTCGCT	(octopus_NC_069003.1_35157210) (octopus_trinity_TRINITY_DN53333_c14_g3_i1.p1_1645)	1.0	742.0	0.0013477088948787																				4.56702e-11	0.491619	742.0	15.0	0.873993	0.239892	0.227763	1.2048445721571748e-07	True	54M
AGGCAGACCAACATGTGGCTCTCCAAC	ATCCTTTCCGGATAGGTAGACTCACAG	(octopus_NC_068987.1_21335047)	6.0	691.0	0.0086830680173661																				5.40241e-08	0.336428	691.0	13.0	1.55448	0.410999	0.384949	0.0001029118809154	True	54M
AGGCAGACTTCACACTGGAATGGTTTC	TCTCCCGTGTGTGTTCTCTTGTTTATC	(octopus_NC_068994.1_4942703) (octopus_trinity_TRINITY_DN54964_c13_g1_i4.p1_375)	1.0	267.0	0.0037453183520599																				1.74103e-09	0.571935	267.0	11.0	1.5099	0.475655	0.475655	3.912452040612618e-06	True	54M
AGGCAGAGAGGTGCCGCCGCCGCCGTC	GCCACTGCTGCCTGCTGCCACCACAAC	(octopus_NC_069010.1_4175189)	4.0	1833.0	0.0021822149481723																				1.1008600000000001e-23	0.354254	1833.0	15.0	1.20974	0.302782	0.295145	7.071373601998657e-20	True	54M
AGGCAGAGTCGACCTTGGCGGAATTTG	AACTCAGAACATAGCAGCAGATGCAAT	(octopus_NC_069001.1_32476878)	1.0	221.0	0.004524886877828																				2.56543e-08	0.545462	221.0	10.0	1.3785	1.65158	1.64706	5.07473180485264e-05	True	54M
AGGCAGAGTCGTGGTGGTAGTAGGCAG	AGTCGTGGTGGTAGTAGGCTGGGCTGT	(octopus_NC_069005.1_32359389) (octopus_trinity_TRINITY_DN53947_c3_g2_i12.p1_4)	24.0	24533.0	0.0009782741613337																				1.33743e-38	0.134721	24533.0	15.0	1.60322	1.57714	1.56968	1.611770942845749e-34	True	54M
AGGCAGATATATTGGCTGGATACGATC	AGTTTAAATGCCAAAGGGTCAACCTTT	(octopus_NC_069002.1_3531848)	1.0	340.0	0.0029411764705882																				1.14954e-10	0.42246	340.0	13.0	1.26433	0.388235	0.338235	2.9168083617335735e-07	True	54M
AGGCAGCACCAAAGTCTTGTTCAGCCT	CAGAACCCTCAGGACTGTAACGTTCAA	(octopus_NC_068990.1_70187803) (octopus_trinity_TRINITY_DN47518_c2_g1_i6.p1_443)	1.0	1292.0	0.0007739938080495																				6.84981e-22	0.410002	1292.0	15.0	1.07941	0.313467	0.298762	3.991779846778401e-18	True	54M
AGGCAGCACTCTTTCTGCATCTACATG	GGTTTTTGCTGTTACTGTAATATCATC	(octopus_NW_026439927.1_1639)	2.0	1493.0	0.001339584728734																				2.4385e-06	0.203893	1493.0	12.0	1.38396	0.413262	0.409243	0.0037789602306909	True	54M
AGGCAGCAGTTCTGCCACCACGCCAAT	CCTTAGCGCTGGGTCCATCAACAACCT	(octopus_trinity_TRINITY_DN54244_c6_g2_i10.p1_23)	10.0	15190.0	0.0006583278472679																				0.0	0.580327	15190.0	15.0	1.30249	0.442989	0.430876	0.0	True	26M1612N28M
AGGCAGCATCAGTTCCACGAACTTAGA	ACTATCTGGATTCACTGTTGTTTCAAC	(octopus_trinity_TRINITY_DN46272_c0_g1_i9.p1_214)	1.0	340.0	0.0029411764705882																				3.98118e-10	0.470792	340.0	7.0	1.01703	0.267647	0.258824	9.561643064636097e-07	True	22M1579N23M982N9M
AGGCAGCCTCATAACTACAACATCAGT	GACCGGGACACCTTACCTAAAAGAAAA	(octopus_NC_068990.1_81743054)	1.0	685.0	0.0014598540145985																				5.90977e-19	0.474136	685.0	12.0	1.10057	1.85255	1.33723	2.8907721772773285e-15	True	54M
AGGCAGCTGGAGATCTTGACCAAAAGC	GAAATTAACGCCTGGGAATGAAACTTG	(octopus_NC_068984.1_123039997) (octopus_trinity_TRINITY_DN51885_c0_g1_i6.p1_622)	1.0	352.0	0.002840909090909																				2.99673e-07	0.419166	352.0	9.0	0.829039	0.196023	0.196023	0.0005220072718356	True	54M
AGGCAGGAAATGTAGGGAGTGGAAAGT	GAGGGATGCTGCTGCATAGCTACAACT	(octopus_NC_068982.1_36291644)	1.0	538.0	0.0018587360594795																				4.67963e-12	0.896785	538.0	10.0	0.772082	0.150558	0.150558	1.3539203286991012e-08	True	54M
AGGCAGGATATGTGTGCCATGCATTTC	ATCTCACCTTTAAGTCGCAAAGAACTT	False	3.0	4032.0	0.0007440476190476																				5.1817500000000003e-23	0.22058	4032.0	11.0	1.29228	2.55605	2.53819	3.2114418831116584e-19	True	8S46M
AGGCAGGATGGCCACTGAAAACCACCC	ACAAGATGTAGCACAACACACACAAAG	(octopus_NC_068988.1_38650248) (octopus_trinity_TRINITY_DN53359_c0_g1_i2.p1_281)	22.0	823.0	0.0267314702308626																				4.70933e-20	0.374586	823.0	13.0	2.71306	3.32928	1.71324	2.466826758558808e-16	True	54M
AGGCAGGCACAAGAACATAAATTTTAT	GGGAAGATGATTTCAGTTCAGTAGCTA	(octopus_NC_069000.1_33628408)	2.0	1032.0	0.001937984496124																				2.19998e-28	0.435282	1032.0	13.0	1.04803	0.228682	0.228682	1.7783125931748742e-24	True	54M
AGGCAGGGAAAATGAGAAGTTGTAACA	TTCATGCTTATCTCAAGAATAGTAAGT	(octopus_NC_068991.1_47665084)	2.0	422.0	0.0047393364928909																				1.34842e-07	0.336018	422.0	13.0	1.51396	0.317536	0.317536	0.0002451091914477	True	54M
AGGCAGGGACAGAAGGGTATAGCAGTG	AAGGAGAGGCCAGGACAGCGGGTTGGA	(octopus_NC_068981.1_100791102) (octopus_trinity_TRINITY_DN50716_c8_g2_i2.p1_237)	1.0	555.0	0.0018018018018018																				8.31951e-12	0.410023	555.0	13.0	1.23747	0.410811	0.410811	2.353925083823556e-08	True	54M
AGGCAGGGGGCGCACTGGGCAGGTTGT	TGTCAATGGGTTCAAAGTTGTTGAAGT	False	1.0	277.0	0.003610108303249																				3.62686e-07	0.483112	277.0	11.0	1.16222	0.548736	0.404332	0.00062516414548
AGGCAGGTAGAATTTCATTAATTGTTT	CAGGTGGAGGTGGAGGCTCTTTGTTAC	(octopus_NC_068999.1_47459113) (octopus_trinity_TRINITY_DN52973_c8_g1_i8.p1_674)	1.0	204.0	0.0049019607843137																				1.88982e-06	0.524306	204.0	13.0	1.07371	0.303922	0.289216	0.0029713225349725	True	54M
AGGCAGGTCGGATGCAGATGCTGCACT	TGAGAGAGAGAGAGAGAGAGAGAGAGA	(octopus_NC_068986.1_11102682) (octopus_trinity_TRINITY_DN49097_c7_g1_i1.p1_204)	4.0	1521.0	0.0026298487836949																				2.4673999999999996e-38	0.773321	1521.0	14.0	1.27057	0.765943	0.748849	2.945046187534901e-34	True	52M2S
AGGCAGGTGTGTGTGTGCATATATATA	TATATGTGTCTGTCTACGTATGTGCAT	(octopus_NC_068999.1_3415427)	2.0	361.0	0.0055401662049861																				1.61109e-08	0.545179	361.0	8.0	1.79412	5.63435	2.29363	3.25996767133372e-05	True	54M
AGGCAGGTTATGATTGAAAGCGGCTGA	CACTTGTAAATTCACTTGGGCTTATAC	(octopus_trinity_TRINITY_DN53520_c1_g1_i3.p1_52)	1.0	392.0	0.0025510204081632																				4.22e-28	0.600906	392.0	4.0	1.62337	6.29082	5.29847	3.369265297120308e-24	True	29M198658N25M
AGGCAGGTTTCCACACCTAGTAGTTCT	AAGGACAGATGGAGAGGAAAATCTACT	(octopus_NC_068983.1_61413844) (octopus_trinity_TRINITY_DN54216_c0_g1_i26.p1_828)	1.0	415.0	0.0024096385542168																				3.05261e-06	0.599246	415.0	13.0	0.832286	0.204819	0.19759	0.0046692475550855	True	54M
AGGCAGTAGACGCTGCGAGGCCATAAA	TGTGCAATTGTAATAACCATTTCGAGA	(octopus_NW_026405909.1_641) (octopus_trinity_TRINITY_DN56250_c6_g2_i11.p1_1141)	1.0	1273.0	0.0007855459544383																				1.08507e-23	0.284568	1273.0	11.0	1.64674	1.39513	1.22388	6.972166029242659e-20	True	1S53M
AGGCAGTGACCCAGGAGGAGTATAAAG	ATATAAACCCTGTTTTTAGCAAGAATG	(octopus_NC_068991.1_77965862)	1.0	359.0	0.0027855153203342																				2.02124e-19	0.702651	359.0	11.0	1.01129	0.300836	0.300836	1.018950681160491e-15	True	54M
AGGCAGTGAGATCTTGAAAGTAAGGAT	CATGAACAAGAAATCTGAACTTCTCTG	(octopus_NC_068997.1_29331525) (octopus_trinity_TRINITY_DN49516_c7_g1_i16.p1_188)	2.0	1366.0	0.0014641288433382																				1.34659e-06	0.377509	1366.0	15.0	0.624265	0.114202	0.106881	0.0021587810717168	True	54M
AGGCAGTGCCCCAGCATGGCTGCAGTC	CAATGAATTAATTTAAAAGGTAGAAAA	(octopus_NC_068991.1_43819218)	6.0	442.0	0.0135746606334841																				5.96607e-09	0.412542	442.0	14.0	2.48912	3.73529	3.27828	1.2667026407452504e-05	True	54M
AGGCAGTGGTAAGGTTTTTGGTAGTCT	CAAGAACTCATCATTGAATGGTTCCAC	(octopus_trinity_TRINITY_DN56464_c3_g1_i1.p1_577)	1.0	456.0	0.0021929824561403																				1.84292e-11	0.616177	456.0	10.0	0.987101	0.644737	0.614035	5.048736029526492e-08	True	27M665N27M
AGGCAGTGGTCCCGTTTTGTGGTTGGA	GGTGGCATTCCCGATGTGGAGAATCTT	(octopus_trinity_TRINITY_DN53926_c3_g1_i4.p1_561)	1.0	346.0	0.0028901734104046																				2.86279e-06	0.576562	346.0	12.0	1.18361	2.67052	1.87283	0.0043944028562984	True	13M6529N41M
AGGCAGTGTACCGGTACTGCTTTTCTG	TCGATCCTGGTTTCTCTTCGTCAACAT	(octopus_NC_068987.1_26135899)	2.0	1225.0	0.0016326530612244																				2.62893e-32	0.419885	1225.0	13.0	1.26901	0.471837	0.446531	2.503476014501227e-28	True	54M
AGGCAGTTCAATAACTTAATTATTCAC	TTGGTGATTTCATGTCGACAGATGACA	(octopus_NC_068986.1_3516717)	1.0	422.0	0.0023696682464454																				3.12356e-11	0.488281	422.0	13.0	1.02197	0.327014	0.272512	8.372592367074317e-08	True	54M
AGGCAGTTTAGATGCAAGGAGCATATA	TATTCAGCAGATCGGAAAGCACACGTC	False	1.0	441.0	0.0022675736961451																				7.14292e-15	0.550827	441.0	8.0	1.07534	0.365079	0.29932	2.6200860481721867e-11
AGGCATAAAACCAAATGTTTTGCGTGT	GTCTGTAAACCATGTAGCCCAATAATA	(octopus_NC_068983.1_43438673) (octopus_trinity_TRINITY_DN52180_c10_g3_i1.p1_2005)	3.0	3249.0	0.0009233610341643																				1.78994e-310	0.739103	3249.0	10.0	1.20177	0.380733	0.365959	4.1588702381361916e-305	True	54M
AGGCATAAGGCCTGAAATTTTGGAGGA	GGAGTTGAGTGGCTTGTTAATTACATC	(octopus_NC_069003.1_11343537)	1.0	294.0	0.0034013605442176																				2.25281e-07	0.483726	294.0	13.0	1.85885	6.7415	5.40476	0.0003984857436798	True	54M
AGGCATACATAAACACACTACACACGC	ATATACACGTTACCCACGCATACACAC	(octopus_NC_069009.1_2104775)	42.0	2033.0	0.0206591244466305																				4.49492e-06	0.266125	2033.0	12.0	1.84176	0.37088	0.355632	0.0067197006910808	True	54M
AGGCATACCAAGTACACTGTACACACA	CACACACTATACACGTGTGTGTGTGTG	(octopus_NC_068981.1_5935913)	1.0	738.0	0.0013550135501355																				4.24518e-12	0.345225	738.0	11.0	0.984092	0.276423	0.256098	1.2333049097679432e-08	True	32M2I20M
AGGCATAGCTGTGTGGTTAAGAAGTTT	ATTTTGTAGCTAAGAGATACCAGGTTG	(octopus_NC_068983.1_104296180)	1.0	70.0	0.0142857142857142																				1.53304e-07	0.859477	70.0	7.0	1.64564	8.47143	7.0	0.000276739333292	True	54M
AGGCATATATCAGCAGTGACCATTCTA	TCTTGCAGTGATGGTGAATCACATCAT	(octopus_NC_069002.1_12997564)	3.0	2379.0	0.0012610340479192																				2.23108e-25	0.294565	2379.0	15.0	1.15341	0.274485	0.270702	1.5654001233651873e-21	True	54M
AGGCATATTCTTTTTCATTAATTTTTC	TCCTTGAGTTAACTACATTTGTTGCCT	False	19.0	1678.0	0.0113230035756853																				7.04969e-08	0.25073	1678.0	15.0	1.9582	9.00775	8.30572	0.0001324873926042	True	28M5697N26M
AGGCATCACAGTTGCATAAGGATTCGA	TTTGGTTGGAATAACTGCAGAATGCAA	(octopus_NC_068991.1_7069996) (octopus_trinity_TRINITY_DN50213_c1_g6_i7.p1_1273)	1.0	134.0	0.0074626865671641																				1.12967e-07	0.615143	134.0	6.0	1.14879	0.313433	0.313433	0.0002072726851289	True	3S51M
AGGCATCACAGTTTGGTGATAGTAGTT	GAAACTGTCCTTCAGAAGAAGACGTAT	(octopus_NC_069001.1_20253122) (octopus_trinity_TRINITY_DN50185_c8_g2_i3.p1_194)	1.0	582.0	0.0017182130584192																				2.12855e-06	0.257316	582.0	11.0	0.914985	0.19244	0.19244	0.0033240691145496	True	1S53M
AGGCATCAGTCTGCCAACAGACTTTGC	CTTGTGAAGTCGTACAGCCACATGGTG	(octopus_NC_069008.1_14766341)	1.0	348.0	0.0028735632183908																				2.81654e-41	0.915349	348.0	11.0	1.31296	0.494253	0.45977	3.7044489032187273e-37	True	54M
AGGCATCCAAAGAGTACCGCCAGTATA	GTCAACCACGACCAAAGCCTCCGGTTG	(octopus_NC_068986.1_71822587) (octopus_trinity_TRINITY_DN53520_c1_g1_i8.p1_178)	1.0	624.0	0.0016025641025641																				1.26237e-27	0.487791	624.0	4.0	1.1867	0.459936	0.459936	9.86194733300208e-24	True	54M
AGGCATCCAGTTTATCAGGTAATTGGA	AAGCCATGATTGCTGTTGTTGTTGTTG	False	1.0	218.0	0.0045871559633027	-	Mastoparan	PF08249.14	0.54	15.0	0.5	0.62	14.8	0.5	1.1	1.0	0.0	0.0	1.0	1.0	1.0	0.0	-	3.0	2.70395e-11	0.667848	218.0	9.0	1.56425	5.73853	5.15138	7.29131621227306e-08
AGGCATCTGTATATTTGCGATTATATT	CTTTGGGGATTTAATTATCAGGTTTAC	(octopus_NC_068997.1_53909778)	1.0	150.0	0.0066666666666666																				3.75271e-08	0.695111	150.0	5.0	0.986104	0.306667	0.24	7.283048480803048e-05	True	54M
AGGCATCTTCTATCTTGTTCTGGCTTA	TGTCATCAACGGTTTGGAATGATTCTC	(octopus_trinity_TRINITY_DN51679_c8_g1_i14.p1_1688)	2.0	1054.0	0.0018975332068311																				1.71147e-70	0.81106	1054.0	15.0	1.27697	6.82922	6.33112	4.679510384279033e-66	True	17M5826N37M
AGGCATCTTTTTCTCAATATATACTTG	ATATATTCGCCATGGGGTTGTACCGTG	(octopus_NC_068983.1_35359639) (octopus_trinity_TRINITY_DN46725_c8_g2_i2.p1_121)	15.0	15048.0	0.0009968102073365																				8.816520000000001e-164	0.25144	15048.0	11.0	0.827694	0.237374	0.220561	7.67461927089028e-159	True	54M
AGGCATGAAAATTATGAACTGGGTATC	CATACACACAAATGTATGCATGCACCA	(octopus_NC_068991.1_22038485)	1.0	581.0	0.0017211703958691																				1.87907e-09	0.348917	581.0	14.0	1.53775	0.44062	0.44062	4.208469592871806e-06	True	54M
AGGCATGAGATGGAACAGGGAGGAGGA	GCCTGATGGAGAAATGGTCACTGGATG	(octopus_NC_069007.1_21351639) (octopus_trinity_TRINITY_DN47652_c4_g4_i2.p1_218)	1.0	167.0	0.0059880239520958																				9.22566e-20	0.867415	167.0	8.0	1.22519	0.401198	0.401198	4.748777486051367e-16	True	54M
AGGCATGATGGTCCAGGCTGGAATGCA	TTTGATCATAAGGCACTGTTTGGTCAA	False	1.0	1328.0	0.0007530120481927																				3.79331e-06	0.221888	1328.0	15.0	1.23617	0.439006	0.410392	0.0057285618404362	True	10S44M
AGGCATGATGTAGAGGTGTCCAACCAT	GGATGGTCACAGCCCTGACATCAGAGC	(octopus_NC_069009.1_10272657) (octopus_trinity_TRINITY_DN48232_c0_g1_i2.p1_131)	2.0	854.0	0.0023419203747072																				6.598969999999999e-51	0.637511	854.0	9.0	2.3809	1.09251	1.09133	1.153142296334407e-46	True	15M204N39M
AGGCATGCCGACCACACTGAGTGAGGA	TGCATTAGAAAGACCACTAGCTGACCG	(octopus_NC_068985.1_19048276) (octopus_trinity_TRINITY_DN44278_c10_g2_i1.p1_766)	9.0	649.0	0.0138674884437596																				1.9155e-06	0.437523	649.0	12.0	1.12168	0.362096	0.354391	0.0030096061323242	True	2S52M
AGGCATGCTGAGAACTTTTATGCAATT	CATAAAAGTAATTGAATTCTGGAAAAA	(octopus_NC_068995.1_36251805)	1.0	1167.0	0.0008568980291345																				1.36608e-24	0.366465	1167.0	14.0	1.1486	2.57755	2.57326	9.206156438044003e-21	True	40M1D14M
AGGCATGGATGGTTGTCATGAGACCTT	CAATTATGCCATATTTGTCATTGATAA	(octopus_NC_068992.1_56156327)	8.0	15943.0	0.0005017876183905																				0.0	0.41368	15943.0	15.0	1.15388	0.338456	0.312488	0.0	True	2S52M
AGGCATGTAAATGTGGATATGTATATA	TATATGTGTGTGAGTGTGTTTCTAAAG	(octopus_NC_068988.1_20987918)	1.0	322.0	0.0031055900621118																				8.32174e-17	0.653634	322.0	14.0	1.36156	2.31677	1.5559	3.523405712032025e-13	True	54M
AGGCATGTATGTGTATTTAAAAGTGTG	CACTTCCAATGTGTGTGTGTAGTGTGT	(octopus_NC_069000.1_21979759)	1.0	497.0	0.0020120724346076																				1.29145e-24	0.606647	497.0	15.0	1.53637	1.45473	0.688129	8.714298805736557e-21	True	7S47M
AGGCATGTGAAATAAAAGATTCTTCAT	TTGAGAATCTAGTAGGGTTAATGACAG	(octopus_NC_068991.1_25046489)	1.0	897.0	0.0011148272017837																				5.88248e-12	0.248168	897.0	11.0	0.867618	0.207358	0.177258	1.6871379872336013e-08	True	54M
AGGCATGTTTGGCAATGTCATAGAATG	GCGCATGCTGCTGCCTTCCCTTTTAAA	(octopus_trinity_TRINITY_DN46278_c7_g1_i1.p1_1024)	1.0	262.0	0.0038167938931297																				7.416309999999999e-22	0.821404	262.0	12.0	1.17774	3.41603	2.66794	4.313192492945589e-18	True	43M11S
AGGCATTACAAACATGGCGATTATTAA	CAATGTAGTCAACCTAGCATGTGACTC	(octopus_NC_068981.1_52737693)	1.0	824.0	0.0012135922330097																				1.37635e-25	0.5056	824.0	14.0	1.04837	0.368932	0.343447	9.757804955221321e-22	True	54M
AGGCATTACCAATCTGGACTCCAGCCT	GTCCAACGTGGATACTGATACATTCCA	(octopus_NC_068989.1_16645926) (octopus_trinity_TRINITY_DN48098_c3_g5_i2.p1_39)	4.0	8407.0	0.0004757939812061																				2.11227e-22	0.117344	8407.0	15.0	1.86532	1.12513	1.12157	1.2666360623452289e-18	True	1S53M
AGGCATTATTCCTGTCTACTAAATATA	CTCGGAAATTAAAATACATCAGTTTCT	(octopus_NW_026358356.1_13816) (octopus_trinity_TRINITY_DN49003_c1_g1_i1.p1_788)	1.0	2031.0	0.000492368291482																				3.99235e-10	0.187214	2031.0	9.0	1.11546	0.315116	0.302806	9.587372939806684e-07	True	54M
AGGCATTCATCTAAACGTTTTTGAAAA	GAACCGCCATTACAGTTTTCAGTATGT	(octopus_NC_068984.1_1367321)	2.0	1202.0	0.0016638935108153																				2.57367e-09	0.352558	1202.0	14.0	0.758377	0.16223	0.152246	5.6820030298024086e-06	True	52M2S
AGGCATTCGAGGGCATCAAAGCATTCC	ATTACTTGAAAAGCTTCCCTGTGTATA	(octopus_trinity_TRINITY_DN54938_c7_g6_i3.p1_291)	1.0	393.0	0.0025445292620865																				2.87339e-12	0.380726	393.0	9.0	1.14035	0.447837	0.447837	8.4779704982122e-09
AGGCATTGCCACAACATGACCGAAACA	ACTAAAATATATGCGCGCGCACATGTG	(octopus_NC_068987.1_30060764)	1.0	236.0	0.0042372881355932																				1.98095e-22	0.815673	236.0	9.0	1.15389	0.317797	0.317797	1.1894526532601233e-18	True	54M
AGGCATTGTGAGACTAATAACCCAGTA	TAGAACTGAATATACACATCCTCCTGA	(octopus_NC_069003.1_17484799)	1.0	473.0	0.0021141649048625																				1.68308e-24	0.585738	473.0	13.0	1.0725	0.321353	0.321353	1.12922648513316e-20	True	54M
AGGCATTTACTTCTTTTCCAGTGGCCT	TGAATATACCACTCCGTTCACCTTTTA	(octopus_NC_068986.1_25716597) (octopus_trinity_TRINITY_DN48120_c5_g1_i8.p1_443)	1.0	1411.0	0.0007087172218284																				3.42915e-17	0.320866	1411.0	15.0	1.04714	0.256556	0.253012	1.491157751188921e-13	True	54M
AGGCATTTCATTTATGACCATCTTGCC	TCGCCTCTGATTTAACCATTATTTGGT	(octopus_NC_069009.1_11867397)	15.0	30631.0	0.0004896999771473																				9.34578e-38	0.103287	30631.0	5.0	1.03683	0.233848	0.220985	1.0934066943977929e-33	True	54M
AGGCATTTGATCATGAGTCTCTGTTTA	GTCAAGGTTATCCTTTGCGTATTACAT	(octopus_NC_069002.1_18246940)	1.0	321.0	0.0031152647975077																				6.03527e-21	0.725058	321.0	9.0	1.26242	3.31776	2.84424	3.3306053909532014e-17	True	54M
AGGCATTTTGTATAATAATAATAATAA	TAAATTATATCTAATATAGGCACAAAT	(octopus_NC_068989.1_83297317)	3.0	722.0	0.0041551246537396																				1.81265e-15	0.463058	722.0	11.0	1.4499	4.32133	1.86842	6.959344442104217e-12	True	11S43M
AGGCATTTTGTCCAGCATGCTACCTTA	TTCTTTCACACACACACACACACAGAC	(octopus_NC_068994.1_6151550)	1.0	70.0	0.0142857142857142																				7.54075e-11	1.0	70.0	5.0	1.43566	0.585714	0.585714	1.947846647112304e-07	True	54M
AGGCCAAACATCCCTGAAAGTTTCATC	TGAATCCATCCAGCAGTTCTTGAGATA	(octopus_NC_068985.1_24926101) (octopus_trinity_TRINITY_DN73266_c0_g1_i1.p1_13)	16.0	668.0	0.0239520958083832																				2.13208e-11	0.305278	668.0	13.0	3.65597	1.91467	1.90569	5.805551352931442e-08
AGGCCAAAGTGTATGCCTCTCCATAAT	CACCTTTTCCTCCAAATAAGTATAGAC	(octopus_NC_068987.1_72157274) (octopus_trinity_TRINITY_DN46645_c8_g1_i1.p1_219)	1.0	1006.0	0.0009940357852882																				1.51105e-15	0.442385	1006.0	15.0	0.93264	0.229622	0.210736	5.837760795769622e-12	True	42M2D12M
AGGCCAACAGAAAACTGGTCCCTTTCT	TAAAACAATAACAATAATAATAAGAAT	(octopus_NC_068990.1_30340784)	11.0	396.0	0.0277777777777777																				5.7912e-06	0.38666	396.0	9.0	2.97879	1.0202	0.977273	0.0085238471321763	True	54M
AGGCCAACTGTGATAGATACTTTGTCC	TCAGATTGTTGAATGAGTTTTATAATT	(octopus_trinity_TRINITY_DN54128_c4_g1_i16.p1_1851)	1.0	233.0	0.0042918454935622																				2.15406e-06	0.606101	233.0	9.0	1.07904	0.330472	0.296137	0.0033616555901527	True	23M2982N31M
AGGCCAAGTGTAGAGGTGTGCGACCCC	CATTATCTTCTAGGTTCACCTGAAAAA	(octopus_NW_026343006.1_18529) (octopus_trinity_TRINITY_DN56060_c5_g1_i38.p1_5)	1.0	665.0	0.0015037593984962																				1.82979e-16	0.37438	665.0	11.0	1.41928	1.43158	1.43158	7.560800962204522e-13	True	54M
AGGCCAATCATTCTTCATGAGAATGCT	CAACCACACGTTTCACTATTGACGCTC	(octopus_NC_069003.1_24024848) (octopus_trinity_TRINITY_DN55133_c1_g1_i17.p1_442)	1.0	231.0	0.0043290043290043																				1.47211e-06	0.600513	231.0	7.0	1.10242	0.294372	0.25974	0.0023482901085919	True	54M
AGGCCAATCGGGGGAATTGAGAGCCAC	GTGTTCGTTAACACGGAAGGAGAAAAA	(octopus_NC_068983.1_104364850)	7.0	13057.0	0.0005361108983686																				0.0	0.447898	13057.0	15.0	1.13095	0.303056	0.29915	0.0	True	54M
AGGCCAATGAATCTTACACGGTCTCCA	ACTCGTAAAGTCAGCAGCTGGTCTAGG	(octopus_NC_069007.1_8215432) (octopus_trinity_TRINITY_DN54264_c5_g2_i1.p1_2118)	1.0	646.0	0.001547987616099																				6.91925e-11	0.410273	646.0	13.0	1.10834	0.298762	0.289474	1.794197749590429e-07	True	54M
AGGCCAATGGCATGAAATGATTGTGAC	CAGGGCAGTTTCCTTAGTGTGAACTTA	(octopus_NC_068999.1_53360457)	3.0	1867.0	0.0016068559185859																				6.61549e-06	0.21181	1867.0	15.0	1.02048	0.186395	0.18586	0.0096582390660183	True	54M
AGGCCACAAAATTTTGGGGCAGGGTTC	AGCCAATAGATACGCATGTATACACAT	(octopus_NC_068984.1_132841729)	4.0	203.0	0.0197044334975369																				3.07048e-08	0.525961	203.0	10.0	2.90011	1.57635	1.48276	6.018998005728813e-05	True	41M793N13M
AGGCCACAATGAAACATTCGTCTGTCC	ACCGACAAATGTCCAGTGGTGCATCTT	(octopus_NC_069008.1_2231809) (octopus_trinity_TRINITY_DN50273_c2_g1_i6.p1_35)	3.0	3801.0	0.0007892659826361																				2.65703e-89	0.416416	3801.0	13.0	1.28733	0.490134	0.486714	1.0002026300407928e-84	True	54M
AGGCCACATAGAGAACATTTCCTTCAT	CAGCTGCCACCATTGTAACACTGGCGT	(octopus_NC_068982.1_129114042) (octopus_trinity_TRINITY_DN47483_c2_g1_i3.p1_138)	63.0	1238.0	0.0508885298869143																				1.1165700000000001e-18	0.319561	1238.0	14.0	3.48026	3.18174	2.77141	5.365616276649223e-15	True	54M
AGGCCACTTGAGCCAGAGTTGATGGAG	TGTAACTAACCAGGGGAGCTGCTAGAC	(octopus_NC_068984.1_83776039) (octopus_trinity_TRINITY_DN43194_c2_g2_i13.p1_1427)	1.0	220.0	0.0045454545454545																				1.04601e-06	0.54768	220.0	10.0	1.13518	0.486364	0.45	0.0017008829337203	True	54M
AGGCCAGAGGCAGCTGCCATATCACTA	ACAATCATATTGTCTTTGGCAGGAACA	(octopus_trinity_TRINITY_DN56079_c3_g1_i10.p1_2877)	1.0	363.0	0.0027548209366391																				3.44108e-08	0.445611	363.0	13.0	1.41369	6.90909	5.11295	6.707034845351425e-05
AGGCCAGCAATTTAGAAAGGAAAGGGG	ACTAAGTCGACTACATCAAACCCCAGC	(octopus_NC_069001.1_1835586)	1.0	167.0	0.0059880239520958																				1.08145e-07	0.57732	167.0	11.0	1.20346	0.401198	0.389222	0.0001988857031961	True	53M1S
AGGCCAGCATCTGTGATTTTGGTTGCT	GTTGTTGAAGATTATGTAGAGAAGTTT	(octopus_NC_068994.1_58073443) (octopus_trinity_TRINITY_DN53129_c0_g4_i3.p1_1082)	1.0	289.0	0.0034602076124567																				8.7647e-14	0.966911	289.0	10.0	1.07506	2.85467	1.46021	2.948236962157853e-10	True	54M
AGGCCAGCTGGGTGCTGTTGATGCAGC	AGTGAAGTTGCACGAGAAGTTCGGTTG	(octopus_NC_068998.1_55024573)	1.0	450.0	0.0022222222222222																				7.86426e-55	0.938593	450.0	11.0	1.19305	0.455556	0.455556	1.525568496279039e-50	True	54M
AGGCCAGTACATTGGTCAGCAAGTTTG	TGAATTTTGTCAAGAACCAAATCAATG	(octopus_NC_068989.1_16658649) (octopus_trinity_TRINITY_DN54283_c1_g2_i4.p1_357)	4.0	7133.0	0.0005607738679377																				1.33115e-15	0.102609	7133.0	13.0	1.31879	0.890649	0.878172	5.162125446050294e-12	True	54M
AGGCCAGTCAGGCGGTACTGGCAATGG	CCGCGCTCAAAATGGTGTATTTTATGT	(octopus_NC_069009.1_1871620) (octopus_trinity_TRINITY_DN48319_c10_g1_i31.p1_16)	28.0	1037.0	0.0270009643201542																				1.53131e-14	0.42785	1037.0	13.0	3.64138	4.72999	4.46866	5.475972715844539e-11	True	54M
AGGCCAGTCATTCTTAAAGTGTGGGTG	GGAGTTTGATGATTACATTGATTCCAG	False	1.0	915.0	0.0010928961748633																				9.40229e-26	0.479215	915.0	13.0	0.938094	0.298361	0.254645	6.720084746762848e-22
AGGCCATCACAGCAGGAATTCTTGTAT	TCAGGAGAGCAAATGGCCGCTTGAACA	(octopus_trinity_TRINITY_DN42029_c12_g1_i6.p1_41)	2.0	1915.0	0.0010443864229765																				1.88811e-26	0.425481	1915.0	15.0	0.773901	0.162402	0.146214	1.3977377473676264e-22	True	34M927N20M
AGGCCATCTTCTTTATCACTGTCCTTC	CTTTCATCACCATCATCATTATTATTA	(octopus_NC_069004.1_2814256)	1.0	141.0	0.0070921985815602																				1.10334e-07	0.632184	141.0	7.0	1.28458	0.425532	0.425532	0.0002027067737943	True	54M
AGGCCATGCAGATTTTTGACAAGATTT	TGAGCAATATTTAGCATTCTTGCACTG	(octopus_NC_068999.1_52585444) (octopus_trinity_TRINITY_DN55491_c2_g2_i4.p1_136)	1.0	747.0	0.001338688085676																				4.2398e-06	0.253636	747.0	13.0	1.72097	1.46319	1.40295	0.0063609829816639	True	54M
AGGCCATTCAGTATTGTCTTGCATTGA	TTGGGAATTAAAATCATGTTTTTCTCG	(octopus_NC_068990.1_30173270) (octopus_trinity_TRINITY_DN54550_c2_g1_i34.p1_319)	1.0	313.0	0.0031948881789137																				1.59e-13	0.496019	313.0	15.0	1.39479	0.984026	0.955272	5.235034137575425e-10	True	2S52M
AGGCCATTGACAATGTTGCAGATCCAG	CTCCGGCTTTGGCTTCAACAACCTCGG	(octopus_trinity_TRINITY_DN48841_c6_g1_i2.p1_719)	2.0	1106.0	0.0018083182640144																				1.3167e-11	0.369169	1106.0	14.0	0.925101	0.347197	0.337251	3.6573867998525486e-08	True	25M696N29M
AGGCCATTTAAACTCAGTAGTGTTTTC	ACCGTTGTTAACATATGAGACTGTAAG	(octopus_NC_068989.1_85973256)	1.0	208.0	0.0048076923076923																				2.99081e-09	0.568496	208.0	13.0	1.26367	0.504808	0.5	6.555739227342214e-06	True	54M
AGGCCATTTATTCGAATGTGTTGGTTG	TTTTGAACATATAGGGCCTTGTTCTTA	(octopus_NC_068988.1_29999252) (octopus_trinity_TRINITY_DN53138_c6_g1_i7.p1_837)	1.0	243.0	0.0041152263374485																				2.51093e-36	0.974013	243.0	8.0	0.995819	0.316872	0.304527	2.789068007319198e-32	True	54M
AGGCCCAAATTTAGCCATACAGTATTA	TGTATACACACACACAAACACACATTA	False	3.0	950.0	0.0031578947368421																				5.19357e-71	0.649458	950.0	14.0	1.62289	1.28842	1.24947	1.43460802381048e-66
AGGCCCACAGATGGTTGTTACAGGATT	CATCATTTCAGTCGAACAAAGTAGTGA	(octopus_NC_068981.1_53049595)	2.0	309.0	0.0064724919093851																				9.15299e-08	0.505666	309.0	9.0	1.66629	0.692557	0.650485	0.0001697534104569	True	54M
AGGCCCACCACTGCCCATCTGTGGTCC	AGGGTATGGGGCTCGAGGTCCCTTCTC	(octopus_NC_068989.1_2765146) (octopus_trinity_TRINITY_DN52622_c4_g3_i4.p2_106)	2.0	332.0	0.0060240963855421																				8.79777e-07	0.523214	332.0	11.0	2.22962	1.92169	1.92169	0.0014449618375688	True	52M2S
AGGCCCAGTGTAGAGGTGTCTGACCCT	TATTATCCTCTAGATTCACCTATATAA	False	7.0	749.0	0.0093457943925233	-	Ank_5	PF13857.9	0.098	16.9	0.0	0.098	16.9	0.0	1.0	1.0	0.0	0.0	1.0	1.0	1.0	0.0	-	-3.0	4.43265e-22	0.455968	749.0	9.0	2.00567	1.18692	1.17223	2.611736562783807e-18	True	48M6S
AGGCCCATTAAACTGCAGAGGTGACAT	AGGATCCCTGACCACAACTAAGTAGTC	(octopus_trinity_TRINITY_DN53856_c4_g1_i2.p1_2164)	1.0	397.0	0.0025188916876574																				1.55143e-11	0.508671	397.0	11.0	0.900959	0.2267	0.2267	4.2803639949104095e-08	True	30M1396N24M
AGGCCCCAACTTTTCGGGGATTGAAAT	ACCAGGTAATAGTACTAACCATCAGCT	(octopus_NC_069000.1_42569630)	25.0	485.0	0.0515463917525773																				1.14006e-09	0.360212	485.0	13.0	2.93384	1.33608	1.3134	2.6127005005284377e-06	True	54M
AGGCCCCAGGGTGAAATTTTGTGATTG	ATAGGTGTGTGGCACTGACCTAAAGTA	(octopus_NC_069004.1_33213885)	1.0	344.0	0.002906976744186																				1.41082e-06	0.445354	344.0	11.0	0.985701	0.319767	0.319767	0.0022557405700269	True	54M
AGGCCCCTGCCACCAGATGGCACACGT	ACATCAAGGGACACAGACACGTGTGTA	(octopus_NW_026399374.1_1799)	1.0	602.0	0.0016611295681063																				2.00698e-12	0.437613	602.0	12.0	0.847208	0.169435	0.167774	6.003698311216229e-09	True	54M
AGGCCCGAAATTTTTGGGGAGAAGGCC	AGGCGATTAGATCGACCCCAGTACCCC	(octopus_NC_068985.1_97340546)	1.0	523.0	0.0019120458891013																				5.04652e-10	0.313421	523.0	9.0	1.24096	0.434034	0.424474	1.1991769404628365e-06	True	1S53M
AGGCCCTATGCAGGCTTCTAGCAGTCA	TATATTCAGGTTGTAGTAGTGGTAGTA	(octopus_NC_069000.1_8488392)	1.0	310.0	0.0032258064516129																				1.64704e-36	0.868973	310.0	13.0	1.2464	0.529032	0.496774	1.8418850264653363e-32	True	52M2S
AGGCCCTCATCTACGTGTATTTGGTGT	TCAAAATTGGTTGCGTTTCAGATATGA	(octopus_NC_069009.1_11201389)	2.0	378.0	0.0052910052910052																				4.17063e-12	0.571841	378.0	13.0	1.77715	1.46561	1.18783	1.2125867852007091e-08
AGGCCCTCCTAGATGAGAGACTGGCAT	TCCATTTAATGTCTATGTTCCATGCTG	(octopus_NC_068991.1_9627929)	4.0	738.0	0.005420054200542																				5.72999e-09	0.320405	738.0	13.0	1.83954	0.613821	0.551491	1.2189733385714584e-05	True	54M
AGGCCCTGCCGCGACTGTTGCAGTTGG	TATTGTGTACTATTTGCCTGTCCAAAA	(octopus_trinity_TRINITY_DN50867_c3_g5_i5.p1_2589)	1.0	171.0	0.0058479532163742																				3.75043e-06	0.527465	171.0	6.0	1.29914	0.444444	0.432749	0.0056678189842732
AGGCCCTGTTTACAGGCACAGTCTCTT	TTTCCTGTCTAACATTTTAACGAAGGA	(octopus_NC_069010.1_8120499)	1.0	195.0	0.0051282051282051																				5.60712e-21	0.907692	195.0	10.0	1.25942	0.435897	0.435897	3.09967504987183e-17	True	54M
AGGCCGAACGACCACGTAGAGACTCTA	GTGCACTCGAGGAGGAAGTATTTCTTA	(octopus_NC_069000.1_7902990)	1.0	569.0	0.0017574692442882																				9.52492e-20	0.509812	569.0	15.0	1.20499	0.365554	0.365554	4.89887607298147e-16	True	53M1S
AGGCCGAACGATCGCGTGCCGATGCCG	ATGCCGACCGACCGACCGACCGAGAGG	False	9.0	3119.0	0.0028855402372555																				1.8713e-17	0.167426	3119.0	12.0	1.54446	9.73164	2.55338	8.285852798086618e-14
AGGCCGACACACCAGTTGATGAATAGA	CAACGCTGCGATGTTGCATCTCTCACC	(octopus_NC_068995.1_10766571) (octopus_trinity_TRINITY_DN56500_c2_g2_i3.p1_3511)	3.0	568.0	0.005281690140845																				9.9201e-14	0.579228	568.0	14.0	1.43514	0.623239	0.623239	3.3226766000268875e-10	True	52M2S
AGGCCGACCAAAGCCTTGTGAGTGAAA	ACTGCCGTGTATATATTTATATATATA	(octopus_NC_068981.1_183944419)	1.0	212.0	0.0047169811320754																				9.46823e-11	0.664223	212.0	8.0	1.35528	6.06132	3.25943	2.4226165848639414e-07	True	54M
AGGCCGAGGAGCCTCGGCTGCCAGCAA	GACCACCTTTCGGTGTCATGCTCCGAT	(octopus_trinity_TRINITY_DN55072_c6_g2_i2.p1_449)	1.0	223.0	0.0044843049327354																				9.44329e-09	0.635271	223.0	9.0	1.14863	0.318386	0.318386	1.960934735871552e-05
AGGCCGAGTTCGCCGTTGTAGTTGTCA	ATCCAGCTGAAGCTGCTGCAATATATA	(octopus_NW_026338621.1_2158) (octopus_trinity_TRINITY_DN51234_c3_g1_i11.p1_503)	1.0	227.0	0.0044052863436123																				1.42665e-10	0.578486	227.0	13.0	0.91737	0.237885	0.237885	3.586960415957121e-07	True	54M
AGGCCGATAGAATAAGTACTAGGCTTA	CAAAGTATAAGTCCTGGGGTTGATTTG	(octopus_NC_068997.1_42247735) (octopus_trinity_TRINITY_DN42743_c8_g2_i6.p1_209)	12.0	294.0	0.0408163265306122																				2.56248e-06	0.484625	294.0	11.0	3.71567	5.08844	3.76531	0.0039592808091524	True	54M
AGGCCGATGGGCATTAGTGTTATCACT	TCCTTGAGACTATTCTCTTGAGACGAT	(octopus_NC_068987.1_38679772)	3.0	2319.0	0.001293661060802																				1.28296e-46	0.482899	2319.0	15.0	1.2802	2.70073	2.33376	1.985637083722261e-42	True	54M
AGGCCGCAAGAGCCGAAAGAAGAAGAA	GAAGCGCAGACGGCTCCGGAAGCGCAC	False	19.0	13370.0	0.0014210919970082	-	PEP-CTERM	PF07589.14	0.77	13.8	2.5	0.78	13.8	2.5	1.1	1.0	0.0	0.0	1.0	1.0	1.0	0.0	-	-3.0	1.72305e-20	0.11016	13370.0	13.0	1.48423	4.2196	2.03785	9.264176103536151e-17	True	36M6D18M
AGGCCGCGCGTGCGAGAGGAGGAGGAG	GAGGAGGAGGAGGACCGACGCGGCGAC	(octopus_trinity_TRINITY_DN55744_c9_g2_i1.p1_40)	157.0	9194.0	0.0170763541440069																				2.91292e-115	0.279447	9194.0	13.0	1.90868	3.49075	2.37796	1.5368386568936838e-110
AGGCCGGAGGGGAAGCTCGGGTTCTTT	TCTGGTAGGCTGCCCGGGAACAGGTTG	(octopus_trinity_TRINITY_DN54412_c8_g2_i3.p1_1098)	7.0	422.0	0.0165876777251184																				4.166e-11	0.522569	422.0	11.0	1.96651	0.969194	0.57346	1.1033496538232753e-07
AGGCCGTAATTTTTAGAATGGGAGAAG	AATCGATCGAATCAATACCTGCTTTGC	False	1.0	165.0	0.006060606060606																				8.03119e-12	0.992	165.0	6.0	1.1156	0.351515	0.351515	2.2756736533778923e-08
AGGCCGTCATACAAAGAAAAGTGTGTA	TGAGAAATATTACAGCAGAGAGAAAGA	(octopus_NC_068996.1_29193193)	120.0	2371.0	0.0506115563053563																				1.92679e-14	0.155339	2371.0	15.0	3.75471	4.19739	3.66639	6.834773195286894e-11	True	54M
AGGCCGTCGTACAAAGAAAAGTATGTA	TGTGAGTTATTACAGCAAATAGAAAGA	(octopus_NC_068982.1_84605725)	32.0	1199.0	0.0266889074228523																				6.77377e-21	0.28686	1199.0	15.0	2.46394	3.55713	3.00083	3.7280343966648826e-17	True	54M
AGGCCGTCGTACAAAGAAAAGTGTGTA	TGTGAGTGATACATGTATGTGTATGTG	(octopus_NC_068982.1_107932561)	84.0	1586.0	0.0529634300126103																				6.20186e-24	0.353876	1586.0	15.0	3.18697	4.44136	3.79508	4.036947849173792e-20
AGGCCGTGAACTTCATTTGTAATGTTT	GGATTTTCTACCCCAAATTGATTTTTC	(octopus_trinity_TRINITY_DN54474_c9_g2_i13.p1_156)	1.0	1182.0	0.0008460236886632																				1.6416e-15	0.358761	1182.0	10.0	1.46329	1.55499	1.53807	6.324381170586802e-12	True	7S47M
AGGCCGTGTGATCCGCCAAATATTTGA	CATTGGACTAAGTTCGTAATGTTCGAG	(octopus_NC_068985.1_118214625) (octopus_trinity_TRINITY_DN44437_c3_g1_i1.p1_595)	1.0	427.0	0.0023419203747072																				2.95797e-10	0.443877	427.0	14.0	1.35882	0.487119	0.470726	7.201641676861591e-07	True	1S53M
AGGCCGTTCGTCATGATGTGTAGGTGA	AAATGGTCTTTATGAACGACTGCAATA	(octopus_NC_068983.1_46954475)	23.0	1188.0	0.0193602693602693																				2.86487e-07	0.525353	1188.0	4.0	2.47417	0.782828	0.766835	0.0005002041523999	True	54M
AGGCCTAAGCATTTTGCCCAGTGTGCT	AACGTTTCTGCCAGCTCCCCGCCATAG	False	1.0	574.0	0.0017421602787456																				6.19549e-12	0.421652	574.0	14.0	1.22612	0.639373	0.616725	1.7733633283342262e-08
AGGCCTAGAATCAAAGGGCTTTAGACA	CTGAGATTAACTTTAATCTAGAATTAA	(octopus_NC_068981.1_5611061)	1.0	255.0	0.0039215686274509																				1.31849e-09	0.487575	255.0	13.0	0.993704	0.337255	0.305882	3.0016172216767847e-06	True	54M
AGGCCTATCTTAAGTGGGTCAGCCAGA	TATATAATGAGCAAATGTGTTCTTGCT	(octopus_NW_026358579.1_843) (octopus_trinity_TRINITY_DN47569_c6_g1_i1.p1_173)	1.0	282.0	0.0035460992907801																				5.3649e-08	0.565055	282.0	11.0	1.17327	0.358156	0.319149	0.0001022337212735	True	54M
AGGCCTCACTGAAACCACAACTCTAGT	GAACCCGCTAACCACAGCCATTACAAT	(octopus_NC_069009.1_9631444)	2.0	2546.0	0.0007855459544383																				4.95621e-46	0.346813	2546.0	15.0	1.11367	0.303221	0.293401	7.545406782296732e-42	True	54M
AGGCCTCCACAGAATCAGTGTTCCACT	TCTCAATTCCTAGGGCTTCGACTATTT	(octopus_NC_068982.1_114756628)	2.0	3034.0	0.000659195781147																				1.20493e-27	0.391801	3034.0	15.0	0.758465	0.157218	0.137113	9.42148907855998e-24	True	54M
AGGCCTCCAGTCAGTTGGCTCAGCTTG	AAGAATCCATCTTGCGATTCCTTTCCT	(octopus_NW_026406367.1_95)	1.0	289.0	0.0034602076124567																				4.44807e-09	0.531933	289.0	11.0	1.17711	0.975779	0.975779	9.572973251788054e-06	True	54M
AGGCCTCGGTTTATAACAATCCTTGTT	GGTACACACCACATTCCCATTTGAACA	False	4.0	8256.0	0.000484496124031	-	Pacifastin_I	PF05375.16	0.076	16.7	0.5	0.076	16.7	0.5	1.0	1.0	0.0	0.0	1.0	1.0	1.0	0.0	-	-1.0	2.4727500000000003e-34	0.243834	8256.0	5.0	1.24375	0.416667	0.39983	2.548025831949972e-30	True	48M6S
AGGCCTCTCGGCACAAGTCCATCTTTT	CCCGATTAATTCTTATTGTAGCCATTA	False	2.0	1036.0	0.0019305019305019	-	DUF4044	PF13253.9	0.71	13.3	0.0	0.71	13.3	0.0	1.0	1.0	0.0	0.0	1.0	1.0	1.0	0.0	-	3.0	2.91502e-16	0.259712	1036.0	13.0	1.35838	1.18629	1.17375	1.1871397045378637e-12	True	15M1935N35M4S
AGGCCTCTTCAGAGATTCACAAAGGGT	TTCATACAAATGTAGAGCAAGAGGTAA	(octopus_NC_069002.1_19578195)	19.0	645.0	0.0294573643410852																				9.11154e-08	0.341032	645.0	11.0	1.91188	0.843411	0.821705	0.0001690247025787
AGGCCTGAAATTGGTAGGGGAAGGGCA	GGCCAATTACACAAACCCAAAAGGAGG	(octopus_NC_069004.1_23152999)	1.0	395.0	0.0025316455696202																				5.141890000000001e-28	0.729686	395.0	14.0	1.50025	0.572152	0.562025	4.090428596968111e-24	True	52M2S
AGGCCTGAAATTGTGGGGAGGAGGGGC	AGTTACTTACATTGACCCCCAACGCAT	(octopus_NC_068988.1_1120431)	1.0	300.0	0.0033333333333333																				4.35152e-08	0.524138	300.0	11.0	0.93968	1.84333	0.57	8.381316728700542e-05	True	54M
AGGCCTGAAATTTGGGGAGAGGGGACT	AGTCGATTACATTAACTCCAGTGTTTC	(octopus_NC_068989.1_10581723)	1.0	1060.0	0.000943396226415																				3.85077e-15	0.172736	1060.0	15.0	1.60393	3.81226	3.57547	1.4422328430602623e-11	True	54M
AGGCCTGAAATTTGGGGGAGGGGATAG	GTGATTACATCGACCCAGTGCTCTACT	(octopus_NC_068987.1_29985362)	1.0	570.0	0.0017543859649122																				1.08942e-17	0.50606	570.0	11.0	1.40147	6.45263	4.95263	4.90333692351228e-14	True	54M
AGGCCTGAAATTTTGGGGAAGGGGACT	AGTCTATTGCATCGACCCCAGTGTGTA	(octopus_NC_069000.1_41749819)	1.0	263.0	0.0038022813688212																				1.27991e-11	0.621316	263.0	9.0	1.6887	2.0038	1.9962	3.559435723755128e-08	True	54M
AGGCCTGAAATTTTGGGGAGGGGACTA	GTCGATTACATTGACCCCAGCAGTTCA	(octopus_NC_069001.1_3012216)	2.0	2076.0	0.0009633911368015																				5.30308e-08	0.286126	2076.0	8.0	0.483059	0.172447	0.167148	0.0001011225255975	True	54M
AGGCCTGAAATTTTGGGGGAGGGGACT	AGTCGATTACATCAACCCTAGTGCTGA	(octopus_NW_026336339.1_6)	19.0	405.0	0.0469135802469135																				2.78631e-07	0.360746	405.0	13.0	3.60131	6.85185	5.17778	0.0004872448965685	True	54M
AGGCCTGAAATTTTGGGGGAGGGGGCC	AGTCGATTAGATTGACCCCAGTACGCA	(octopus_NC_068985.1_83018668) (octopus_trinity_TRINITY_DN46796_c7_g3_i1.p1_238)	10.0	778.0	0.0128534704370179																				1.42293e-11	0.605193	778.0	13.0	2.75636	3.07455	2.70308	3.940111385011789e-08	True	54M
AGGCCTGAAATTTTGGGGGAGGTGACT	AGCCAATTACATCAACTCCAGTGTCTC	(octopus_NC_069001.1_14136317)	1.0	409.0	0.0024449877750611																				1.70104e-10	0.516174	409.0	12.0	0.776321	0.220049	0.180929	4.243515201517183e-07	True	54M
AGGCCTGATCTGGAAATTGGAAACACA	GAAATGGACAGTACTTGAAATTCAAAA	(octopus_NC_068982.1_99700074)	1.0	697.0	0.0014347202295552																				8.61012e-21	0.506721	697.0	13.0	1.03509	0.294118	0.294118	4.712444035861791e-17	True	54M
AGGCCTGCATGTCAGTAGCCTTGCCCC	TGACATCTTCATTTAATTGTTGCTGAA	(octopus_trinity_TRINITY_DN52357_c1_g1_i17.p1_3974)	1.0	100.0	0.01																				4.14911e-08	0.8	100.0	10.0	1.27476	0.47	0.47	8.011019410066339e-05	True	25M1262N27M2S
AGGCCTGCCATCGCTGTCAGATACTAT	ATGACAGAGAAGATTATGCTTTGCTCG	(octopus_NC_068981.1_183943871)	1.0	175.0	0.0057142857142857																				1.10094e-09	0.694805	175.0	7.0	1.30159	0.645714	0.577143	2.527110649670247e-06	True	54M
AGGCCTGGAATTCGGAGGAGAGGAGGA	ACTGTCAATTGGTTGGCCCTTTACTTT	(octopus_NC_069004.1_2775391)	1.0	271.0	0.003690036900369																				2.83451e-10	0.571984	271.0	12.0	1.13172	0.328413	0.328413	6.91514674115405e-07	True	54M
AGGCCTTCCACCTTCAGAGAGGCATCT	AGTGACATATGGTGATACTGCTGCTGA	(octopus_trinity_TRINITY_DN45535_c6_g2_i7.p1_1440)	1.0	266.0	0.0037593984962406																				9.4997e-38	0.956176	266.0	8.0	1.44795	0.488722	0.488722	1.1110428738287196e-33
AGGCCTTCCAGGAAGTCCGGAGGCGGA	GGAGGTAGCTCCTCAATAGGCAAAATA	(octopus_trinity_TRINITY_DN50867_c3_g5_i1.p1_3018)	3.0	336.0	0.0089285714285714																				8.18797e-08	0.461649	336.0	10.0	1.64529	0.717262	0.717262	0.0001527441620988
AGGCCTTCCCAGATGAGAGACTGGCAT	TCCACTTAATGTCTATGTTCCATGTTG	(octopus_NC_068986.1_64006307) (octopus_trinity_TRINITY_DN51235_c3_g1_i5.p1_296)	1.0	73.0	0.0136986301369863																				2.43657e-07	0.868024	73.0	6.0	1.95956	0.945205	0.945205	0.0004291451548885	True	54M
AGGCCTTGTGACTTTAGTAGAAAGGAT	TATTATTATTCCAACGAGCTCCCCTCC	(octopus_NC_068993.1_36536601)	1.0	441.0	0.0022675736961451																				1.33766e-35	0.797894	441.0	10.0	1.61098	2.32426	2.04989	1.4456165890113887e-31	True	54M
AGGCCTTGTGAGTAGATTTGGTAGACG	GAAACTGAAAGAAGCTCATTATAAATT	(octopus_NC_068994.1_4811409)	1.0	694.0	0.0014409221902017																				1.77572e-10	0.362126	694.0	15.0	1.15765	0.420749	0.412104	4.422372311070704e-07	True	1S53M
AGGCCTTGTGCCTACAGTAGAAAGGAT	TATTATCATTATTATTAAGGTGGTGAG	(octopus_NC_068983.1_11553247)	3.0	293.0	0.0102389078498293																				7.12702e-07	0.417886	293.0	13.0	2.72774	6.49829	5.33106	0.0011842198317734	True	54M
AGGCCTTGTGTCTGCAGGTTCCGACGA	ACAGTAGTAAATTCAGCACCAGCTAAA	(octopus_NC_068983.1_101484819) (octopus_trinity_TRINITY_DN51004_c1_g2_i1.p1_2694)	1.0	403.0	0.0024813895781637																				6.77103e-12	0.565517	403.0	12.0	1.44864	0.35732	0.35732	1.9315690050759147e-08	True	54M
AGGCCTTTCCCAGTAACCTTAAAGCCG	GAAACTCCTCCACACACCCCTATATAT	(octopus_NC_069006.1_22391483)	3.0	756.0	0.0039682539682539																				1.63119e-09	0.248253	756.0	13.0	1.37444	0.365079	0.35582	3.676405880862015e-06	True	54M
AGGCCTTTCTTTCTCTTTTTCATCTTC	GACAGAAACTTGCAAAGGTTGTTTAAG	(octopus_NC_069004.1_32707432) (octopus_trinity_TRINITY_DN51809_c5_g1_i24.p1_53)	1.0	190.0	0.0052631578947368																				5.47852e-06	0.479814	190.0	8.0	2.016	2.76316	2.32105	0.008091182644339	True	7S47M
AGGCCTTTGACAATAGGATGCTGTCTG	CTCCCACTGATCTAACCAGAGCAATTA	(octopus_NC_068984.1_18711144)	1.0	435.0	0.0022988505747126																				2.08103e-11	0.462659	435.0	13.0	1.06868	0.416092	0.383908	5.671902367749872e-08	True	54M
AGGCCTTTTTCTTTGCTAGCTTCATGT	GTGTGTGTGTGTGTGTGTGTGTATGTA	(octopus_NC_069003.1_36361021) (octopus_trinity_TRINITY_DN48363_c7_g3_i2.p1_245)	2.0	184.0	0.0108695652173913																				8.28253e-09	0.655657	184.0	12.0	1.61273	0.592391	0.592391	1.7308391363897267e-05	True	1S53M
AGGCGAAACTGAAACTTGGCTTTGTTT	TGTTACCTTTTCCATCTCACTTTGTAC	(octopus_NC_068990.1_6235880)	7.0	181.0	0.0386740331491712																				4.25594e-10	0.643278	181.0	9.0	3.09047	1.56354	1.49171	1.019237526285218e-06	True	54M
AGGCGAAATACCGCTAAGTATTTCGTC	CAATATGCTAACAATTCTGTCAGCTTG	(octopus_NC_068998.1_48427460)	1.0	198.0	0.005050505050505																				3.49263e-07	0.987805	198.0	8.0	0.950254	0.550505	0.550505	0.0006032636205936	True	54M
AGGCGAAGCTGCTGCTGTAGATGATGG	CGATAGCGGGGGTGGCGTTGTTGTTGC	(octopus_NC_068994.1_44920607)	1.0	567.0	0.001763668430335																				2.57222e-13	0.559023	567.0	13.0	1.22555	0.435626	0.435626	8.321490204539141e-10	True	54M
AGGCGAAGTTGACCTTGATGGAATTTG	AACTCAGAATGTTAGGAGTCAGTAGAA	(octopus_NC_068988.1_56740698)	1.0	220.0	0.0045454545454545																				1.4013e-13	0.711927	220.0	10.0	1.22525	4.47273	3.71818	4.633926514552336e-10	True	54M
AGGCGAATACCATTAAGAGGTCTGAGT	ACCAATTCCAAAGATGGTTCATGTTCT	(octopus_NC_068985.1_98279801) (octopus_trinity_TRINITY_DN52938_c6_g1_i33.p1_561)	1.0	290.0	0.0034482758620689																				1.22178e-09	0.576465	290.0	9.0	0.728677	0.141379	0.141379	2.7911041958502296e-06	True	54M
AGGCGACAATGAAACATTCATCTGTCC	ACCAACAAATGTCCAGTGGTTCTTCTT	(octopus_NW_026323577.1_552) (octopus_trinity_TRINITY_DN43370_c0_g1_i14.p1_215)	30.0	5471.0	0.0054834582343264																				7.6958e-14	0.113563	5471.0	15.0	1.81758	0.885396	0.872967	2.6006397760909387e-10	True	54M
AGGCGACAATGAAACATTCGTCTGTCC	ACCGACAAATGTCCAGTGGTGCTTCTT	(octopus_NW_026396319.1_1857) (octopus_trinity_TRINITY_DN50273_c2_g1_i12.p1_125)	18.0	9308.0	0.0019338203695745																				3.88598e-27	0.197745	9308.0	15.0	1.14564	0.259777	0.250967	2.971098230221554e-23	True	54M
AGGCGACAGAAGCTGAATGAAAGACGG	GGTGGTTGCCGTTGTTGTTGTAAGCAG	(octopus_NC_069004.1_19366510) (octopus_trinity_TRINITY_DN52061_c3_g1_i7.p1_125)	1.0	426.0	0.0023474178403755																				1.21662e-14	0.553846	426.0	15.0	1.13916	1.44836	1.44836	4.3836263800809146e-11	True	54M
AGGCGACCGGCCCGACATTCCCCACCG	ATTGAAAGGGGAGGTCTAGGGCAGAGT	(octopus_NC_068994.1_4640949)	1.0	351.0	0.0028490028490028																				3.99878e-11	0.512821	351.0	12.0	0.921569	0.222222	0.222222	1.06086147049771e-07	True	54M
AGGCGAGACAACTTGCTCCAAAGATAT	ATGTACGTATATATGTATGTGTATGTA	(octopus_NC_068981.1_128799682)	2.0	1467.0	0.0013633265167007																				1.17843e-08	0.189375	1467.0	15.0	1.37969	0.468303	0.449216	2.4214643949901224e-05	True	54M
AGGCGAGATGTTGGGATCATCAAAGTT	TATGTCTCCACCTGATCCAGAAGAGGT	(octopus_NC_068988.1_57466494) (octopus_trinity_TRINITY_DN56267_c1_g1_i5.p1_136)	1.0	323.0	0.0030959752321981																				1.59908e-30	0.832336	323.0	10.0	1.57907	0.684211	0.684211	1.4167937306276686e-26	True	54M
AGGCGAGCCCCGATGGGAGGGATTTGA	ACTCAGAAAATAAAGAGACCGTAACAA	False	1.0	625.0	0.0016																				1.68843e-15	0.459928	625.0	12.0	1.07273	0.3504	0.3456	6.497735317749004e-12
AGGCGAGTTATCTAAAGGAAATAATCC	TTGGTAAGAAAGAAGAACAGTGAAGGG	False	1.0	297.0	0.0033670033670033																				5.12733e-06	0.493779	297.0	11.0	1.2898	0.461279	0.461279	0.0076041727172327	True	54M
AGGCGATCTGGGCGTCGTGTATCAGTA	ATATTACGCAAACTACAAGCTGAAAAT	(octopus_trinity_TRINITY_DN48292_c9_g1_i3.p1_2331)	1.0	517.0	0.0019342359767891																				2.69443e-06	0.409265	517.0	13.0	1.00625	0.241779	0.22824	0.0041509681923202	True	30M5810N24M
AGGCGATGTATTGTGTTCTTGAGCAAA	ACACTTCATTTAATGTTGCTCCAGTCC	(octopus_NC_069005.1_28387292)	1.0	1112.0	0.0008992805755395																				2.02316e-33	0.421974	1112.0	10.0	1.02369	0.30036	0.30036	2.010549279967257e-29	True	54M
AGGCGATTTGCAACCTTTGTCCATTGT	CTCATGAGGATCTTCCTCTCCTTCACA	(octopus_NC_068996.1_15830751)	2.0	2180.0	0.0009174311926605																				1.23348e-07	0.135686	2180.0	13.0	0.77089	0.13578	0.133028	0.0002252774856282	True	6S48M
AGGCGCAAAGTGTGTCCAGTAGGTGCT	GTATCAAAGACAACACAGGAAAAGGGA	(octopus_NC_068987.1_62933044) (octopus_trinity_TRINITY_DN42849_c7_g4_i5.p1_426)	1.0	563.0	0.0017761989342806																				6.50032e-09	0.397923	563.0	13.0	0.999402	0.250444	0.250444	1.3745096761237474e-05	True	3S51M
AGGCGCAATGGCCCAGTGGTCAGGGCA	GCGGACCCGCGGTCACAAGATCGCGGC	(octopus_NC_068983.1_51100386)	1.0	522.0	0.0019157088122605																				2.82211e-08	0.408472	522.0	7.0	1.17926	1.12069	1.09579	5.55485054401886e-05	True	53M1S
AGGCGCAATGGCCCAGTGGTTAGGGCA	GCGGACTTGCGGTCATAGGATCGCGGT	(RF_all_LGKD01348812.1/2122-2050_2) (octopus_NC_068982.1_64965770) (octopus_trinity_TRINITY_DN47168_c4_g1_i1.p1_12)	187.0	6359.0	0.0294071394873407																				3.431400000000001e-29	0.162703	6359.0	15.0	6.02964	3.64208	3.12408	2.871299489132112e-25
AGGCGCAGGAGTGGCTGTGTGGCAAGA	AGTCCGCCTCCCAACCACACGGCTCCG	False	1.0	184.0	0.0054347826086956																				7.10928e-08	0.621769	184.0	6.0	1.71748	3.73913	3.39674	0.0001335517944966	True	54M
AGGCGCATGGCTTAGTGGTTATGGGCA	TTTGGCTTACGATCATAAGGTCGTACG	(octopus_NC_068982.1_47280188)	1.0	681.0	0.0014684287812041																				9.59834e-07	0.250198	681.0	13.0	1.1888	0.490455	0.440529	0.0015685724440289	True	2S52M
AGGCGCCTTCTGTGATATTTTTGATAT	TGTTTCTCTGAAAATCCAGAGTTTTTA	(octopus_trinity_TRINITY_DN53493_c0_g1_i1.p2_62)	5.0	3622.0	0.0013804527885146																				4.37404e-38	0.273915	3622.0	9.0	1.3028	0.905025	0.885975	5.17848390991935e-34	True	44M10S
AGGCGCTGCGGCGACGAAGACCGCTGC	TGCTGCCGGAAGCCGTTTTTCGGCTCG	(octopus_NC_068984.1_125605588)	3.0	2615.0	0.0011472275334608																				1.57959e-09	0.114703	2615.0	13.0	0.745369	0.12696	0.118164	3.566006804671026e-06	True	54M
AGGCGGAAATAACTTGCAATGGTGAGA	GTAGTTCAAGATATAAGATCGGAAGAG	False	1.0	57.0	0.0175438596491228																				7.37932e-07	0.972222	57.0	4.0	2.0177	1.15789	1.15789	0.0012236228156611	True	42M12S
AGGCGGAAGAACCTGTCCGCTTTTGAG	GCCTCACAGAGCCCGAGGAGTGCCGTA	(octopus_NC_069008.1_13917614) (octopus_trinity_TRINITY_DN46970_c3_g1_i12.p1_578)	1.0	170.0	0.0058823529411764																				1.82526e-07	0.596939	170.0	6.0	1.46708	0.494118	0.494118	0.000326489384855	True	54M
AGGCGGACGTTAAACTATATATATATA	TATACACTGTATTATTACTATTCTGTT	(octopus_NC_068996.1_20564495)	4.0	470.0	0.0085106382978723																				5.83696e-13	0.42288	470.0	12.0	2.51147	7.34681	2.83404	1.831978553248751e-09	True	39M226497N15M
AGGCGGATGAAATATACCTTAATAATA	ATAATAATAATAATAACAGTTAGGAAC	(octopus_NC_069000.1_34762573)	1.0	55.0	0.0181818181818181																				1.78813e-07	0.939394	55.0	5.0	2.1872	4.12727	3.47273	0.0003201753233266	True	11M3D43M
AGGCGGATGACGCACAATGAGAAGAAA	AATAGAAAAGAAGCATATTCAGTTTAA	(octopus_NC_068986.1_8747930)	1.0	269.0	0.0037174721189591																				3.77315e-06	0.427221	269.0	13.0	1.28532	0.405204	0.327138	0.0057000528108455	True	54M
AGGCGGCATTCCAGGTGAGATTCCTGT	TCGAGGCATACCCGATACGAAGCTTGA	False	4.0	398.0	0.0100502512562814																				3.26579e-22	0.679429	398.0	11.0	1.7465	4.86683	3.8191	1.9386307267966736e-18	True	42M12S
AGGCGGCGAGCTGGCAGAAACGTTAGC	ACGCCGGGCGAAATACTTAACGGTATT	(RF_all_LGKD01090775.1/9967-9518_115) (octopus_NC_069002.1_21529223) (octopus_trinity_TRINITY_DN50464_c4_g4_i5.p1_1002)	33.0	1524.0	0.0216535433070866																				1.03629e-06	0.19913	1524.0	14.0	4.36955	2.99738	2.88386	0.0016860024877639	True	54M
AGGCGGCGCAGGTGGAGGTGGTGGTGG	TGGTGGGGGTGGTGTAACAGGTTTTGG	(octopus_NC_068987.1_48924243) (octopus_trinity_TRINITY_DN49240_c3_g1_i4.p1_34)	1.0	327.0	0.0030581039755351																				1.78111e-09	0.466851	327.0	9.0	1.36791	3.7737	2.06116	3.9987518758257205e-06	True	33M3I18M
AGGCGGCGTGTGTTCTCACAAAGAAAC	ACACGGACACTGAAATATATATTGAAG	(octopus_NC_068990.1_21557555)	1.0	643.0	0.0015552099533437																				6.83432e-11	0.398353	643.0	11.0	1.12675	0.33126	0.326594	1.773033758910928e-07	True	54M
AGGCGGGAGAAGAAGAAGAAGAAGAAG	AAGAAAGCGGGCAGGAAGAAGACGTAA	(octopus_NC_068983.1_134233518) (octopus_trinity_TRINITY_DN52244_c7_g2_i1.p1_191)	1.0	562.0	0.0017793594306049																				3.92158e-10	0.472659	562.0	9.0	1.27735	6.63701	2.36833	9.426398001909886e-07	True	1S52M1S
AGGCGGGAGAGAAAGAAAAATCGAGAG	AACGTTTATATCTGTTTCGAGGACAAC	(octopus_NC_068998.1_16518196)	1.0	456.0	0.0021929824561403																				1.87064e-22	0.680933	456.0	14.0	1.05813	0.458333	0.39693	1.1246591254994822e-18	True	54M
AGGCGGGGAAACTCGTGACGGACCATT	CCATGAACTTGTGATTGCTCTATTACT	(octopus_NC_069010.1_8119219)	1.0	290.0	0.0034482758620689																				1.81284e-26	0.882858	290.0	12.0	1.25046	0.455172	0.455172	1.3433244447668872e-22	True	54M
AGGCGGGGGTGGAGGCGGGAGAAGAAG	AAGAAGAAGAAGAAGAAAGCGAGGAGG	(octopus_NC_068983.1_134233530) (octopus_trinity_TRINITY_DN52244_c7_g2_i1.p1_203)	1.0	417.0	0.0023980815347721																				2.13851e-10	0.486368	417.0	7.0	1.30689	3.97362	2.38129	5.283427642000946e-07	True	13S41M
AGGCGGGGGTGTGGGTCTGAGTTTGGG	TTTTGGTGCAATAATCGGCGATGCTGA	(octopus_NC_068985.1_112161597) (octopus_trinity_TRINITY_DN54699_c5_g3_i5.p1_2011)	2.0	869.0	0.002301495972382																				1.12378e-16	0.558401	869.0	13.0	1.10184	0.269275	0.233602	4.713805093726531e-13	True	54M
AGGCGGTACTGGCAATGGCCACGCTCA	AAATGGTGTATTTTACGTGCCACCTGC	(octopus_NC_068986.1_76544675) (octopus_trinity_TRINITY_DN46300_c6_g8_i1.p1_243)	45.0	1617.0	0.0278293135435992																				6.440049999999999e-20	0.311385	1617.0	13.0	3.26402	4.80705	4.34879	3.346046026743965e-16
AGGCGGTGCAAATAGGCAGTTCTTTAC	TAGCCACAAATAGCAGCACATCAGTAA	(octopus_NC_068982.1_68413292)	1.0	206.0	0.0048543689320388																				1.76657e-06	0.539035	206.0	12.0	1.19228	0.393204	0.393204	0.0027881846017794	True	54M
AGGCGGTGCTCCAGCATGGCCACAGTC	AAATGACTGAAACAAGTAAAAGAGTAT	(octopus_NC_068986.1_27355631) (octopus_trinity_TRINITY_DN55669_c9_g1_i4.p1_403)	177.0	5467.0	0.0323760746295957																				2.34025e-12	0.133543	5467.0	15.0	5.93231	5.87379	3.5932	6.959179504977577e-09
AGGCGGTGCTCCAGCATGGCCGCAGTC	AAAAGAACTGAAACAAGTAAAAGAGCT	(octopus_NC_068989.1_81121606) (octopus_trinity_TRINITY_DN51533_c4_g5_i8.p1_35)	373.0	16566.0	0.0225159966195822																				1.12982e-136	0.211135	16566.0	15.0	4.52233	3.34082	2.27249	7.52600296565374e-132	True	54M
AGGCGGTGCTCCAGCATGGCTGCAGTC	AAATGACTGAAACAAGTAAAAGAGTAT	(octopus_NC_068982.1_165158944) (octopus_trinity_TRINITY_DN52936_c7_g1_i1.p1_268)	92.0	1687.0	0.0545346769413159																				4.87629e-13	0.197095	1687.0	15.0	5.2307	5.74037	4.92353	1.540435377177542e-09
AGGCGGTGGTTGAGTAGGTTTGTGAAA	TACAGCATTATCACGCACGGCCTCATT	(octopus_NC_068988.1_79420690) (octopus_trinity_TRINITY_DN41626_c0_g2_i2.p1_1020)	1.0	196.0	0.0051020408163265																				3.10476e-13	0.703354	196.0	12.0	1.1321	0.413265	0.372449	9.974582016640238e-10	True	41M1D13M
AGGCGTAAGAACCCCGTGTGTTGTTGC	AAATTTAGCTACAGTTGTTCCCGTTGT	(octopus_NW_026417679.1_16277) (octopus_trinity_TRINITY_DN56127_c3_g1_i19.p1_3395)	4.0	6568.0	0.0006090133982947																				7.68686e-273	0.414418	6568.0	9.0	1.07363	0.515073	0.497716	1.450136275901283e-267	True	54M
AGGCGTACTGCTTGGTGTAGGTAAATC	TTATCCCTCCGGTCTGTCACTGAAGGA	False	1.0	127.0	0.0078740157480314																				3.48239e-06	0.682447	127.0	7.0	1.81865	3.92126	3.1811	0.0052866228742518	True	45M9S
AGGCGTAGGAGTGGCTGTGTGGTAAGT	AGCTTGCTTACAAACCACATGGTCCCG	(octopus_NC_068985.1_22408098) (octopus_trinity_TRINITY_DN48063_c6_g1_i1.p1_192)	82.0	2744.0	0.0298833819241982																				8.0068e-15	0.231926	2744.0	15.0	4.09029	1.38994	1.3473	2.926040377319623e-11
AGGCGTATGGTCCGTCATGCCATGTTG	ATGCCACAGAGGAATGTTTCTCGTGCT	(octopus_NC_068991.1_23169492) (octopus_trinity_TRINITY_DN53342_c6_g1_i4.p1_530)	2.0	914.0	0.0021881838074398																				1.3366e-11	0.389206	914.0	14.0	0.950901	0.201313	0.201313	3.710757153799929e-08	True	54M
AGGCGTATGTGTGGAAGGGCATACTTG	CATGTGAGGAACAAAGCAACGACATTT	(octopus_trinity_TRINITY_DN55579_c7_g1_i8.p1_198)	1.0	750.0	0.0013333333333333																				6.28385e-13	0.389653	750.0	13.0	0.762477	0.18	0.177333	1.9665681070081636e-09	True	23M3014N31M
AGGCGTCTGGTTCAGTGGTTAGGCCAT	CGGAATCATGAACGTAAGATTCTGGAT	(octopus_NC_068998.1_50809539)	1.0	305.0	0.0032786885245901																				9.22091e-08	0.432308	305.0	14.0	0.992196	0.35082	0.327869	0.0001709484088825	True	2S52M
AGGCGTGGCTCTATGGCCAAGAAGCTG	GCCTTTTAGTTTGAGGTTTCAAGTGTA	(octopus_NC_069008.1_16712731)	1.0	341.0	0.002932551319648																				3.1759500000000003e-28	0.845161	341.0	11.0	1.36915	0.583578	0.498534	2.5493088128342682e-24	True	36M1D18M
AGGCGTGGCTGTGTGGTAAGAAGCTTG	CTTCCCAACCACATCGTTCTGGGTTCA	(octopus_NC_068987.1_11012602) (octopus_trinity_TRINITY_DN47946_c1_g3_i1.p1_21)	10.0	1063.0	0.0094073377234242																				5.81279e-07	0.252129	1063.0	15.0	3.05205	6.7921	6.13264	0.0009768531070182	True	54M
AGGCGTGGGTCGAGTTGCTCGACAGAC	GACAGAGATGACAGGCCGGCCGGTCCG	(octopus_trinity_TRINITY_DN45535_c6_g2_i3.p1_2160)	2.0	194.0	0.0103092783505154																				2.94016e-06	0.673532	194.0	9.0	1.58539	0.43299	0.43299	0.0045060338609645
AGGCGTGTAACGAGGTGCGGTGAGAGG	CTGAGGCGGAGAAGGGAGAGGCAGGAG	(octopus_NC_068986.1_94121944) (octopus_trinity_TRINITY_DN52880_c5_g2_i7.p1_799)	1.0	139.0	0.0071942446043165																				4.1765e-22	1.0	139.0	4.0	1.17471	0.402878	0.402878	2.4642771972484268e-18	True	54M
AGGCGTTCCTTTGATCATAAGTGTTAC	GTCTTTAGGATTTGGGCCAGGCACGTA	(octopus_NC_069000.1_16967709) (octopus_trinity_TRINITY_DN48848_c3_g5_i1.p1_409)	1.0	656.0	0.0015243902439024																				4.04858e-07	0.262065	656.0	9.0	1.50045	1.90396	1.84451	0.0006936991118627	True	3S51M
AGGCGTTGTGTTGTGTTCTTGAGCAAA	ACACTTCACCTCATTTTGCTCCAGTCC	(octopus_NC_069003.1_31737590)	1.0	1073.0	0.0009319664492078																				2.22329e-22	0.394909	1073.0	15.0	1.06469	0.352283	0.305685	1.331733417016918e-18	True	54M
AGGCGTTTACCAGGTTGTCAAGGACAA	CGACCTTGTAGCCAGCGTTGAGGAGTT	(octopus_NC_069008.1_17240417) (octopus_trinity_TRINITY_DN56332_c3_g1_i8.p1_62)	1.0	352.0	0.002840909090909																				5.35379e-16	0.652413	352.0	12.0	1.12916	0.392045	0.392045	2.137178892346764e-12	True	54M
AGGCGTTTGATGAATTTCAATCGAAGT	TCTGCTATACTGTCACCTTTCAGTTGA	(octopus_NC_069007.1_20325444) (octopus_trinity_TRINITY_DN55897_c3_g1_i10.p1_459)	1.0	447.0	0.0022371364653243																				4.44095e-06	0.407005	447.0	13.0	1.19003	0.393736	0.393736	0.0066440160620296	True	54M
AGGCTAAAATCACTGCAAGTTGACACA	CTACGAGATGGTATAAATGCAGGAATG	(octopus_NC_068981.1_130602062) (octopus_trinity_TRINITY_DN52191_c3_g1_i1.p1_627)	1.0	1490.0	0.0006711409395973																				2.45401e-16	0.424086	1490.0	13.0	1.14879	0.514094	0.514094	1.0046508659870765e-12	True	2S52M
AGGCTAAAGAAGGTCTTCACCCACATA	GGGTGTTATCTGTTTGGTGGGATATGA	(octopus_NC_068986.1_40723320)	4.0	428.0	0.0093457943925233																				9.53665e-36	0.74567	428.0	9.0	1.55019	3.26168	1.74766	1.0367817866879014e-31	True	54M
AGGCTAATCTAAAAATACAAAAACAAA	GCATGTCTTATACACCAATAAATATGG	(octopus_NC_068998.1_48428955)	1.0	329.0	0.0030395136778115																				1.78746e-21	0.970547	329.0	8.0	1.1069	0.279635	0.261398	1.0170729740507529e-17	True	54M
AGGCTACACCAGACTCCAATCTGATTT	GGAGGAGTTTCTACGGCTGGATGCCCT	(octopus_NW_026298157.1_311) (octopus_trinity_TRINITY_DN54767_c2_g1_i6.p1_405)	1.0	197.0	0.0050761421319796																				3.43802e-10	0.621931	197.0	6.0	1.07177	0.319797	0.319797	8.31138645631782e-07	True	54M
AGGCTACTAAGATATGATACTGTGGAC	CAACTACTATTTTTCCAATTATTTCTT	(octopus_NC_069009.1_10248059) (octopus_trinity_TRINITY_DN55102_c4_g2_i9.p1_470)	1.0	455.0	0.0021978021978021																				2.73118e-07	0.331384	455.0	9.0	1.23652	0.424176	0.424176	0.0004781142197475	True	54M
AGGCTAGAATAACTGCTGGAAATTAAC	ATAGAGTGGAAATTCTACGCCAAATCC	(octopus_trinity_TRINITY_DN56205_c5_g1_i16.p1_4488)	1.0	691.0	0.0014471780028943																				3.27091e-23	0.52138	691.0	15.0	1.30863	0.386397	0.386397	2.048645603352167e-19	True	12M2574N42M
AGGCTAGACTTCCAACTATCTTGTCAC	CAGAGATCGGACGTCTGAACTCCAGTC	False	1.0	698.0	0.0014326647564469																				2.16863e-28	0.488033	698.0	15.0	1.10696	0.916905	0.893983	1.7537009462120735e-24
AGGCTAGGGGAGAGACAAATGGGGCAT	CCCTTAGATGGACAAGTGGAAGTTACG	(octopus_trinity_TRINITY_DN52156_c5_g1_i13.p1_1527)	1.0	228.0	0.0043859649122807																				6.84916e-07	0.523077	228.0	5.0	0.76602	0.166667	0.166667	0.0011405541393493
AGGCTAGTAATAAAGTAAGAGAGGGTG	GTAGAAGTCAAAAACTTATAGTATTTA	(octopus_NC_029723.1_2837)	1.0	151.0	0.0066225165562913																				1.24113e-21	0.931652	151.0	8.0	1.50026	0.509934	0.476821	7.127328407641276e-18	True	54M
AGGCTAGTAATCAACTATACTATATGT	ACATACATCCATATCTATATAGAGAGA	(octopus_NC_068998.1_12507966)	2.0	1822.0	0.0010976948408342																				1.03787e-18	0.372048	1822.0	13.0	1.27941	0.460483	0.458288	4.997956862489405e-15	True	54M
AGGCTAGTGGGTGGGGTGGGTGAGGGT	GCTTATTAGACATCAAGGTATGATTTG	(octopus_NC_068998.1_935431)	1.0	371.0	0.0026954177897574																				9.0404e-20	0.649625	371.0	10.0	0.975317	0.358491	0.280323	4.656295623391787e-16	True	54M
AGGCTATAGAAGAAGATACTTGCCCAA	GGCGCCACGCAGTGGAACAGATCGGAA	(octopus_NC_068996.1_44414616)	1.0	227.0	0.0044052863436123																				1.04396e-06	0.497597	227.0	8.0	1.44643	0.590308	0.585903	0.0016976705157264	True	10M120326N44M
AGGCTATATCAGCTGAAACGTTGTGTT	AGCAATAAACAAGATGAAGACAAATAT	(octopus_NW_026363223.1_246)	2.0	2280.0	0.0008771929824561																				6.79296e-26	0.330562	2280.0	14.0	1.18972	0.401754	0.358333	4.887749811374363e-22	True	54M
AGGCTATGGCAAGATTTGAACTCAGAA	TGCATGACTGTGTGGTGAGAAGTTTGC	(octopus_NC_068987.1_29930520)	1.0	247.0	0.0040485829959514																				1.86153e-17	0.645359	247.0	8.0	0.841143	0.234818	0.202429	8.243844991923383e-14	True	54M
AGGCTATGGTCATCTAGGTCCATGTAG	AGGTCTTCCCCATCTCCCCAGCGGCCG	(octopus_NC_069000.1_27395128) (octopus_trinity_TRINITY_DN56007_c3_g4_i1.p1_2082)	4.0	830.0	0.0048192771084337																				5.04407e-11	0.36104	830.0	11.0	1.74689	0.650602	0.625301	1.3252393466108113e-07	True	54M
AGGCTCAAAGTGTTGAATCCAACACTC	ATCGTGGCTTATGAAAGGTACTAGGAA	(octopus_NW_026369093.1_232)	1.0	435.0	0.0022988505747126																				4.18208e-07	0.270838	435.0	13.0	1.13223	0.795402	0.795402	0.000715327685343	True	54M
AGGCTCAGAGTTACCCAGCAAAACGGT	CATAAGACCAGAAATAGTCAAGTGACG	(octopus_NC_069001.1_3661422) (octopus_trinity_TRINITY_DN56228_c7_g2_i4.p1_55)	1.0	624.0	0.0016025641025641																				4.758200000000004e-19	0.467814	624.0	14.0	1.12293	0.371795	0.339744	2.342022910441652e-15	True	54M
AGGCTCATAGATTTTCACACGCACAAA	CACATTCACTCCTTCTTCATTTCACTT	(octopus_NC_068986.1_16891018)	1.0	308.0	0.0032467532467532																				8.84277e-07	0.41982	308.0	10.0	0.935203	0.318182	0.285714	0.0014519481774684	True	54M
AGGCTCATCACCTGTACACTTTGTCGC	TTCTCCTTCATTGCAAAAATCCCTGAG	(octopus_trinity_TRINITY_DN56543_c4_g3_i4.p1_63)	2.0	1687.0	0.0011855364552459																				8.95896e-24	0.29426	1687.0	11.0	1.1662	0.343806	0.334321	5.782896551262052e-20
AGGCTCCAATCTAAATTTGGCAGAGTT	TCTACAGCTGGATGCCCTTCCTAACGT	(octopus_NC_068986.1_62078850) (octopus_trinity_TRINITY_DN42137_c9_g7_i1.p1_42)	47.0	2119.0	0.022180273714016																				1.95976e-12	0.210382	2119.0	14.0	2.93559	0.957999	0.917414	5.869237457974494e-09
AGGCTCCAATCTAATTTGGCAGAGTTT	CTACAGCTGGATGCCTTTCCTAACGCC	(octopus_NC_068986.1_83822101) (octopus_trinity_TRINITY_DN42821_c13_g2_i3.p1_30)	74.0	3893.0	0.0190084767531466																				3.65017e-07	0.102556	3893.0	15.0	3.35958	1.75032	1.56486	0.0006289692571227
AGGCTCCAATCTGATCTGGCAGAGTTT	CTACAGCTGGATGCCCTTCCTAATGCC	(RF_all_LGKD01088734.1/1396-548_229) (octopus_NC_068982.1_191255414) (octopus_trinity_TRINITY_DN42064_c5_g5_i4.p1_22)	205.0	4582.0	0.0447402880838062																				6.62543e-17	0.278795	4582.0	15.0	4.21309	3.20275	3.11261	2.824744480165586e-13
AGGCTCCATCTGTGATATTTTTGATAT	TGTTACCGTTCAAATACAAGTGTACAA	False	83.0	6261.0	0.0132566682638556																				9.11497e-101	0.31558	6261.0	9.0	2.27611	2.54001	2.475	4.0064273113614e-96	True	12S42M
AGGCTCCATTGCAAAAAGAACTGGTTT	TTACGATTCATGGAAGGGATATTCAAC	(octopus_NW_026302257.1_5539)	2.0	1239.0	0.0016142050040355																				1.07355e-12	0.329692	1239.0	9.0	1.1255	0.459241	0.378531	3.291028042452305e-09	True	54M
AGGCTCCATTTTAATTAAACTATTTCT	AACATAAGCACAAAACCATTTTACTTT	(octopus_NC_068982.1_25893423)	2.0	582.0	0.0034364261168384																				9.63464e-11	0.55431	582.0	13.0	1.00422	0.216495	0.216495	2.463225403085487e-07	True	54M
AGGCTCCCAGTGGGCAGAATTGTTATT	GCACCAGACAAAATTCCTGGTTCTATT	(octopus_NC_069008.1_4133782)	1.0	551.0	0.0018148820326678																				5.22151e-06	0.35727	551.0	15.0	0.972265	0.232305	0.23049	0.0077353637171385	True	54M
AGGCTCCGATCTCCAGTGGATATTAAG	TTTAGCAAATTTCCATGTTATGGTTAA	(octopus_NC_069003.1_36562747) (octopus_trinity_TRINITY_DN51815_c11_g1_i1.p1_493)	1.0	862.0	0.0011600928074245																				6.64049e-10	0.374029	862.0	15.0	1.24642	0.417633	0.345708	1.5585379140277864e-06	True	54M
AGGCTCCGGCAGGGGATGGTGGCAAAC	CCTGTTGTACTCTTTCACCACAACTTT	(octopus_NC_068982.1_123606750) (octopus_trinity_TRINITY_DN49209_c7_g1_i1.p1_9)	6.0	534.0	0.0112359550561797																				2.742e-15	0.538993	534.0	15.0	2.46276	0.93633	0.913858	1.0387472079475632e-11	True	54M
AGGCTCCGGCAGGGGATGGTGGCGAAC	CCTGCTGTACTCTTTTACCACAACTTT	(octopus_NC_068984.1_117219431) (octopus_trinity_TRINITY_DN51710_c3_g2_i2.p1_50)	94.0	3061.0	0.0307089186540346																				6.33704e-17	0.248803	3061.0	15.0	4.31799	1.41326	1.30252	2.705857734563252e-13
AGGCTCCTAATATTAAGGGAACTAATC	AGTTGCCAAACCCTCCAATTATAACGG	(octopus_NC_029723.1_2762)	1.0	145.0	0.0068965517241379																				8.96118e-15	0.797648	145.0	8.0	1.81259	0.482759	0.482759	3.262201793139865e-11	True	53M1S
AGGCTCCTCATCACCTTCATCCTCGTC	CGGCTCATCATCATCATCAGCTGTTAC	(octopus_trinity_TRINITY_DN48262_c3_g1_i6.p1_433)	1.0	921.0	0.001085776330076																				1.78591e-77	0.869803	921.0	14.0	1.31581	0.470141	0.470141	5.54019987773214e-73	True	54M
AGGCTCCTCTTCATCACTTACTTCCTC	ATCGTTATCATCAAAATGATCGTTTTA	(octopus_NC_068982.1_92010466) (octopus_trinity_TRINITY_DN56492_c12_g2_i3.p1_160)	2.0	1724.0	0.0011600928074245																				2.1343e-22	0.220678	1724.0	12.0	0.913657	0.201856	0.196056	1.2795686102091993e-18	True	1S53M
AGGCTCCTTCAACAGAAACCGAAAAAG	TTGGTTAGGTGTCACATCTACCATTAC	(octopus_NC_068994.1_19989045) (octopus_trinity_TRINITY_DN54684_c5_g3_i1.p1_1049)	4.0	13402.0	0.0002984629159826																				0.0	0.499198	13402.0	11.0	1.23856	0.409715	0.388897	0.0	True	54M
AGGCTCCTTCTGCGATATTTTTGATAT	TGTTCCCGTACAAATACAGACTTGTTA	(octopus_trinity_TRINITY_DN53493_c0_g1_i19.p2_44)	178.0	2808.0	0.0633903133903134																				1.83888e-41	0.262266	2808.0	11.0	2.97686	1.85292	1.84793	2.4355576682342515e-37	True	10S44M
AGGCTCCTTCTGTGATATTTTTGATAT	TGTTTCCGTACAAATCCAGACTTGTTA	(octopus_trinity_TRINITY_DN53493_c0_g1_i19.p2_44)	218.0	5086.0	0.0428627605190719																				9.71427e-09	0.101675	5086.0	9.0	2.33792	1.64157	1.51494	2.014573419250257e-05	True	44M10S
AGGCTCGAAACGTAAAAGACTTTCTCA	CTTCCCGAGCATTAAACTAATACATCT	(octopus_NC_068987.1_30070806)	8.0	682.0	0.0117302052785923																				8.589719999999999e-20	0.481345	682.0	14.0	3.32531	5.14663	2.71261	4.43017295732652e-16
AGGCTCGATGTTGCTTAACTTCGGTGA	TCGGATGAGAACTGATGCTTTCAACAT	(RF_all_LGKD01482375.1/324-442_16) (octopus_NC_068991.1_18741414)	3.0	779.0	0.0038510911424903																				1.19244e-40	0.785224	779.0	11.0	1.67706	0.496791	0.476252	1.537102967149689e-36	True	54M
AGGCTCTAAGTCATAAATAAAGTGTAA	TAAATATATACAAGCTACACTTGGTAC	(octopus_NC_068987.1_56936886)	1.0	139.0	0.0071942446043165																				2.28035e-06	0.57389	139.0	5.0	1.24648	4.45324	1.35252	0.0035471704363627	True	54M
AGGCTCTATATACAGAAATAAACCAAT	AAACTATATATATATAGTACCACAACT	(octopus_NC_068988.1_54856417)	2.0	487.0	0.0041067761806981																				2.90758e-17	0.478839	487.0	14.0	1.22048	2.86448	1.15606	1.2702819533169644e-13	True	11S43M
AGGCTCTATGCCAAAATAGCCTGCAGG	AGACTATACATGCAATGTCAGGTTATC	(octopus_NC_069002.1_37642627) (octopus_trinity_TRINITY_DN55743_c1_g1_i63.p1_1753)	1.0	346.0	0.0028901734104046																				3.12574e-06	0.334534	346.0	9.0	0.978803	0.251445	0.245665	0.0047744111634134	True	54M
AGGCTCTGGCGGGTCGGAGAGGTCAGA	CCCCCAGTCCTCTTCTTCTTCCTCTTC	(octopus_trinity_TRINITY_DN42811_c4_g1_i5.p1_319)	1.0	238.0	0.0042016806722689																				2.55295e-06	0.471471	238.0	10.0	1.16943	0.420168	0.382353	0.0039454972319609
AGGCTCTGGTCAGCCCGAGGCTATAGT	AGAAGACTCTTGCCCAAGGAGCCACGC	(octopus_NC_068993.1_53538577) (octopus_trinity_TRINITY_DN48260_c11_g3_i1.p1_279)	1.0	434.0	0.0023041474654377																				2.0342e-11	0.562147	434.0	11.0	1.20661	0.490783	0.490783	5.549282171815868e-08	True	54M
AGGCTCTGGTTGGATTTGCTACCTTTC	ACTCGAGACACTTTATCTTTTAAATTC	False	3.0	4715.0	0.0006362672322375																				9.17453e-176	0.503652	4715.0	15.0	1.8674	5.99661	5.67211	8.885580868718452e-171	True	19M10737N35M
AGGCTCTGTTTGCCCTCATCCACCAGT	GAATCAAAAGGCGGTAAGCTGGCAGAA	False	2.0	129.0	0.0155038759689922																				1.15433e-07	0.733422	129.0	6.0	2.03937	7.03876	5.6124	0.0002115686868092	True	33M135N21M
AGGCTGAAAAGCTGCTGAAACAGCTCG	CAATATCAACAATGCATTTGGTCCAGG	(octopus_NC_068986.1_61194772) (octopus_trinity_TRINITY_DN52817_c7_g2_i6.p1_9)	1.0	210.0	0.0047619047619047																				1.31615e-09	0.593112	210.0	12.0	1.21536	1.2619	1.23333	2.9966541720055754e-06	True	54M
AGGCTGAAAGGCAAAGTCGATCTCAGC	GGAATTTGAACTCAGAACGTAGCGGCC	(octopus_NC_068989.1_68610153) (octopus_trinity_TRINITY_DN49124_c11_g1_i1.p1_176)	1.0	538.0	0.0018587360594795																				2.59961e-11	0.355226	538.0	12.0	1.11691	3.36059	2.69145	7.02143519878941e-08	True	54M
AGGCTGAAATAATGTCTTCACCACTTG	ACCCTTTCTCACCTTTTCTACTCCATC	(octopus_NC_068982.1_84860665)	1.0	115.0	0.008695652173913																				4.50168e-12	0.826376	115.0	9.0	1.65086	2.30435	1.69565	1.3046946869481106e-08	True	54M
AGGCTGAACGTGTCCATCAACACCTTC	TTCTGGCGTCGTTTCATAATCCTCTTC	(octopus_trinity_TRINITY_DN42123_c10_g1_i1.p1_1000)	1.0	610.0	0.001639344262295																				3.8131e-06	0.40095	610.0	15.0	1.21686	0.463934	0.454098	0.0057565260637382	True	51M3S
AGGCTGACAGAACCAGAGAGCAGCCCA	TCAGGTCCATAAGGATCCAGCAGATAG	(octopus_trinity_TRINITY_DN43979_c3_g2_i11.p1_1350)	1.0	1438.0	0.0006954102920723																				1.6771600000000002e-44	0.580414	1438.0	15.0	1.12431	0.359527	0.347705	2.442820870504636e-40	True	12M1206N42M
AGGCTGACATCTGTGGGAGATGAATTC	AGGACGCAAAGAGCCAGAGCAAACAAG	(octopus_NC_068982.1_147583856)	1.0	196.0	0.0051020408163265																				1.10711e-13	0.689838	196.0	6.0	1.26238	0.484694	0.47449	3.693342032091916e-10	True	53M1S
AGGCTGACCGGAAGGGCGAGTCGACCG	GAAGGGCGAGTCGACCGGATGGGGAAA	(octopus_NC_068992.1_57649579)	1.0	352.0	0.002840909090909																				5.26519e-06	0.432618	352.0	12.0	1.3012	0.730114	0.684659	0.0077956925199943	True	54M
AGGCTGACCTTTTGAATTACAGGCACA	ACAGAAACAGGAAGTACGAGTGAGAGA	(octopus_NC_068982.1_49579084) (octopus_trinity_TRINITY_DN51586_c15_g1_i3.p1_46)	1.0	120.0	0.0083333333333333																				1.06357e-08	0.75	120.0	5.0	1.72483	1.75	1.75	2.1960786303706387e-05	True	54M
AGGCTGAGGTCGGTGCAGCATTCATTT	AGTATATCCATGGGTGCCGCCTTGGAA	(octopus_trinity_TRINITY_DN56238_c2_g1_i15.p1_201)	2.0	3008.0	0.0006648936170212																				4.3632e-95	0.490016	3008.0	15.0	1.28339	0.477061	0.462766	1.779466938464817e-90
AGGCTGAGTTCCTCGTTATAATAATCT	TCCATATGCTGATTGTCAGGATAATCA	(octopus_NC_069000.1_29862552) (octopus_trinity_TRINITY_DN51634_c5_g2_i15.p1_1707)	1.0	60.0	0.0166666666666666																				2.49078e-07	0.967742	60.0	6.0	1.41917	0.583333	0.583333	0.0004381751944725	True	54M
AGGCTGATAACATTGGTAGAGGATTCA	AGCTTTGTCAGCTCATGCTTCAGGATC	False	6.0	11717.0	0.0005120764700861																				4.494250000000001e-102	0.229744	11717.0	15.0	1.25864	3.0501	2.69694	2.0106252683425031e-97	True	13M9199N41M
AGGCTGATCAAAGCCTTGTGAGCGGAT	TTGGTAGACAGAACTGGAAGAAGCCCA	(octopus_NC_069007.1_17096326)	1.0	354.0	0.0028248587570621																				1.86283e-09	0.483099	354.0	10.0	0.760789	0.175141	0.155367	4.173950695787192e-06	True	1S52M1S
AGGCTGATGCTGCTGATGTTTCCTCAC	CAAACCTGCTGGGACTGAAGTCAGCAA	(octopus_trinity_TRINITY_DN53526_c3_g2_i5.p1_2306)	1.0	365.0	0.0027397260273972																				3.41566e-11	0.569748	365.0	12.0	1.69371	10.1233	6.19726	9.121814248032917e-08
AGGCTGATTGCAACTAACCTTTATATA	TATATATATATATATATACACAAGCAT	False	5.0	635.0	0.0078740157480314																				1.69973e-41	0.741152	635.0	15.0	2.31319	7.74961	6.46142	2.253418206730065e-37	True	39M15S
AGGCTGCAAGAGCTGAGATTAGCTGGC	TGTCAGGTCTACCTTCCAGCAGGCGGG	(octopus_NC_068985.1_107457914) (octopus_trinity_TRINITY_DN50353_c7_g6_i8.p1_443)	4.0	5055.0	0.0007912957467853																				6.38969e-54	0.387508	5055.0	15.0	1.32903	0.411869	0.405143	1.210647381705008e-49	True	54M
AGGCTGCAATACCGTAGACTTGGTGGG	ATGTGATTAGGGAGGTCAGTCGATTTT	(octopus_NC_068988.1_7120873)	1.0	1622.0	0.000616522811344																				1.6652800000000002e-34	0.455769	1622.0	13.0	1.08762	0.290382	0.288533	1.726862139950513e-30	True	54M
AGGCTGCAATCATTATTTTCAATTGCA	GCAAGTGGAATTTAGAATTATTTTCAA	(octopus_NC_068989.1_81134878)	1.0	337.0	0.0029673590504451																				1.90421e-09	0.47724	337.0	14.0	1.11212	0.406528	0.406528	4.261754464581917e-06	True	54M
AGGCTGCACCAGGCATCAATCTGATCT	GGCAGAGCTTCTACAGCTGGATGCCTT	(octopus_NC_068995.1_10891967)	1.0	405.0	0.0024691358024691																				4.86431e-47	0.893414	405.0	13.0	1.31746	0.928395	0.928395	7.617480383198103e-43	True	2S52M
AGGCTGCGCCAGGCTCCAATCTGATCT	GGCAAGGTTTTTACAGCTGGATGTCCT	(octopus_NC_069000.1_9682793) (octopus_trinity_TRINITY_DN52675_c4_g4_i2.p1_226)	3.0	242.0	0.012396694214876																				4.43569e-09	0.596463	242.0	10.0	2.42113	2.04545	2.04545	9.547778636552771e-06	True	54M
AGGCTGCTGCTGTATAGTAACTGTTTT	AGGAGAATGCTGTTGTTGTTGTACAGT	(octopus_NC_068996.1_35575406) (octopus_trinity_TRINITY_DN42651_c3_g1_i2.p1_2662)	1.0	236.0	0.0042372881355932																				4.49148e-08	0.538598	236.0	13.0	1.29952	2.74576	2.29237	8.637475628916908e-05	True	54M
AGGCTGCTGCTTCTCATATTGCTGACT	GTTGCGAAGATAGACGGATGTGGGCCT	(octopus_NC_068994.1_4028019)	1.0	249.0	0.0040160642570281																				3.9698e-16	0.70026	249.0	13.0	1.13087	0.405622	0.405622	1.6007571880126166e-12	True	54M
AGGCTGGACAATACTGGAATAGATCAC	CTTCTCAGATCGGAAGAGCACACGTCT	False	1.0	2272.0	0.0004401408450704																				1.2796e-26	0.334234	2272.0	15.0	0.895872	2.29357	1.00132	9.547986382411537e-23
AGGCTGGACGTCGAGGCCGAGGAGCCT	CGGCTGCCAGCAAGACCACCTTTCGGT	(octopus_trinity_TRINITY_DN55072_c6_g2_i2.p1_462)	1.0	233.0	0.0042918454935622																				3.34338e-08	0.589938	233.0	9.0	1.25712	0.343348	0.343348	6.526014119224502e-05
AGGCTGGAGAAGGGGCTGGCTGCCCAG	GCATTTGGTTGGCTGTGTGAGAGAAAT	(octopus_NC_068982.1_188549344)	2.0	1150.0	0.0017391304347826																				1.99981e-49	0.605564	1150.0	13.0	1.24145	5.4087	3.94174	3.3555472329037963e-45	True	54M
AGGCTGGAGAAGTACGGCTCCCACTAG	TGGTAGAAGTCGGACGTTTGGTTGCTT	(octopus_NC_068990.1_70186573) (octopus_trinity_TRINITY_DN47518_c2_g1_i6.p1_1673)	2.0	2853.0	0.0007010164738871																				8.34883e-54	0.410634	2853.0	15.0	1.16684	0.338941	0.325272	1.576945734524373e-49	True	53M1S
AGGCTGGAGCGTATATCAGCCGAAACG	TTGTGTTAACAACAAACATGATGAGGA	(octopus_NC_068993.1_62646304)	1.0	349.0	0.0028653295128939																				1.93902e-11	0.759072	349.0	7.0	1.08948	0.2149	0.2149	5.30026976012856e-08
AGGCTGGAGCTGGCCTGTTTGAACATA	ACAGGACTAGTTTAAATACAAAAGGGT	(octopus_NC_069000.1_37587336)	1.0	59.0	0.0169491525423728																				4.88369e-07	0.971429	59.0	7.0	1.63331	0.542373	0.542373	0.0008285744090749	True	54M
AGGCTGGATCTGGCCAGTGTGAACATA	AAACAAATAGAATAATTTGGTAGGAAG	(octopus_NC_068986.1_11608764)	1.0	291.0	0.0034364261168384																				1.97235e-06	0.484974	291.0	14.0	1.17105	0.460481	0.457045	0.0030937025794194	True	54M
AGGCTGGCAGATGACATCCACACATCA	TATCATTATTATTTCTGTGGTCAATGT	(octopus_NC_069009.1_10900756) (octopus_trinity_TRINITY_DN54943_c1_g1_i4.p1_758)	2.0	1772.0	0.0011286681715575																				1.58175e-12	0.214423	1772.0	9.0	1.31457	3.01185	2.98984	4.777342277329258e-09	True	1S53M
AGGCTGGCAGGTGACATCCACACATCA	TATCGCTATTGCCTGCGAGGTATCTGC	(octopus_NW_026403648.1_2054)	6.0	2901.0	0.0020682523267838																				2.32239e-23	0.241241	2901.0	11.0	1.60435	1.10686	1.0779	1.4666118231472885e-19	True	54M
AGGCTGGCCCTTTGAATTACAGGCACA	ACAGAAACAAGAGTGAGAGAATGTTGT	(octopus_NC_068985.1_50880483)	40.0	1376.0	0.0290697674418604																				5.17166e-37	0.563103	1376.0	13.0	3.28267	7.71221	2.51817	5.885202764411151e-33	True	54M
AGGCTGGCCGAATGAATACTTAGAACT	TTCAGAACGAGAGAACTGGAAACCAAG	(octopus_NC_068983.1_4476430)	1.0	318.0	0.0031446540880503																				1.2734e-06	0.44385	318.0	10.0	1.07096	0.462264	0.314465	0.0020477730134282	True	54M
AGGCTGGTTAGATATCTAGCAACTACT	CCTCCAGTGAACATTTACTCCGTTTTC	(octopus_NW_026362364.1_13)	2.0	3466.0	0.0005770340450086																				2.63173e-40	0.297315	3466.0	12.0	1.19024	0.825159	0.820831	3.35579678873677e-36	True	54M
AGGCTGTAGTAGAAGACACTTGCCCAA	GGTACCATGCAGTGGGACTGAACCCGA	(octopus_NC_068998.1_27404663) (octopus_trinity_TRINITY_DN43437_c10_g3_i1.p1_250)	9.0	605.0	0.0148760330578512																				6.43073e-08	0.21211	605.0	13.0	3.12663	2.49752	2.43306	0.0001214445207473	True	54M
AGGCTGTCCTTCAGTACTTCGACCTAT	GTTTTTCTGGGTCTCCTACTTCTACGA	False	2.0	1584.0	0.0012626262626262																				6.00852e-19	0.198198	1584.0	13.0	1.27251	0.411616	0.398359	2.9378432724428484e-15	True	54M
AGGCTGTGATACTTCATTGAGGCCAGC	TGGGTGCTGATGATGCAGCAGTGAAGT	(octopus_NC_068998.1_55024592)	1.0	390.0	0.0025641025641025																				1.69271e-36	0.918974	390.0	10.0	1.26783	0.45641	0.45641	1.8919898993165508e-32	True	1S53M
AGGCTGTGCACACGAACCCACACATAT	ATATATGCATTGGAGTGTCTATAGCTA	(octopus_NC_068986.1_36923055)	6.0	428.0	0.014018691588785																				6.58851e-06	0.332553	428.0	13.0	1.89139	1.05374	0.864486	0.0096211523061343	True	54M
AGGCTGTGGCTTCGTAGCTGCAGTATT	TGAACTGATAGGTTTGTCGACAAGAAC	(octopus_NC_068995.1_5098271) (octopus_trinity_TRINITY_DN48174_c5_g2_i3.p1_508)	1.0	709.0	0.001410437235543																				1.32189e-07	0.316617	709.0	10.0	1.18504	1.55007	0.895628	0.0002405166978561	True	48M6S
AGGCTGTGTCCTCCTCTTCAACATTCC	CTGCTTTGTATGGTCTCCTCGACCCCG	(octopus_NC_069000.1_1316359) (octopus_trinity_TRINITY_DN52718_c4_g1_i1.p1_1336)	1.0	869.0	0.001150747986191																				6.010460000000002e-18	0.458093	869.0	15.0	0.923014	0.271577	0.266974	2.7524319221463057e-14	True	54M
AGGCTGTTAATAGGCAGCTTGCTTTAC	ACACACACACACACATATATATACATA	(octopus_NC_068983.1_164106616)	8.0	452.0	0.0176991150442477																				1.03519e-10	0.423423	452.0	11.0	3.35211	0.975664	0.960177	2.638425280287221e-07	True	54M
AGGCTGTTCCATTGATCGGATCAACTG	GAACCCTCGTCGTCGTAAGCGACGGAG	(octopus_NC_069007.1_5658803) (octopus_trinity_TRINITY_DN42560_c13_g1_i1.p1_2)	17.0	1172.0	0.0145051194539249																				2.0366e-39	0.51899	1172.0	15.0	2.94333	1.59642	1.38567	2.522559278983052e-35
AGGCTGTTCCGTTGATCAGATCAACTG	GAACCCTCGACGTCGTAAGCGACGGAG	(octopus_NC_069003.1_10423691) (octopus_trinity_TRINITY_DN43187_c13_g1_i1.p1_3)	31.0	875.0	0.0354285714285714																				1.34651e-17	0.416231	875.0	15.0	3.56854	12.0937	4.34743	6.0218742254382e-14
AGGCTGTTCCGTTGATCGGATCAACTG	GAACCCTCAACGTCGTAAGCGATGGAG	(octopus_NC_068984.1_140676232) (octopus_trinity_TRINITY_DN43187_c13_g1_i1.p1_3)	152.0	4282.0	0.0354974311069593																				2.75594e-09	0.107079	4282.0	15.0	5.94085	2.17165	1.88977	6.06300232884375e-06
AGGCTGTTGTTGATGTTGTTGCTGTTG	CTGATGATGCTGTTGCTGGTGTTGCTG	(octopus_NC_068985.1_16570906) (octopus_trinity_TRINITY_DN51678_c14_g1_i1.p1_61)	1.0	140.0	0.0071428571428571																				1.15533e-07	0.665033	140.0	11.0	1.41612	2.15714	2.12857	0.0002117430927909	True	54M
AGGCTGTTTGGTATTAATCGTGTTGGT	CATGATGATGATGATGCCGGATAGTAG	(octopus_NC_068989.1_35427862)	1.0	327.0	0.0030581039755351																				1.13677e-06	0.522572	327.0	11.0	2.09306	3.26911	2.70948	0.00184000739475	True	43M11S
AGGCTGTTTGGTGATGAGTGTTTGAAG	AGGTGCGCTTTTACAGACAATCGACAG	(octopus_NC_069000.1_29270506)	29.0	1158.0	0.0250431778929188																				6.00994e-45	0.523012	1158.0	15.0	2.77545	3.65112	1.65717	8.88008229127178e-41	True	54M
AGGCTGTTTTTACTAGATTTATCATTG	AAGACATTTCTTAAGGTGACAGAAGTA	(octopus_NC_068983.1_105836291) (octopus_trinity_TRINITY_DN50158_c3_g1_i23.p1_1178)	1.0	238.0	0.0042016806722689																				7.86445e-07	0.487395	238.0	12.0	0.996746	0.277311	0.277311	0.0012995724827181	True	2S52M
AGGCTGTTTTTCAATAATTCGTTTGAC	ATCTTCAAAGTCACCAGGCAGAATGTT	False	1.0	1601.0	0.0006246096189881																				3.34738e-43	0.506022	1601.0	13.0	1.25638	0.50406	0.489069	4.6873622971463325e-39
AGGCTTAAACTCATTGACCTACATATA	TGTAAATTTTGTGAGTGTGTGTGTGCA	(octopus_NC_068981.1_101570881)	1.0	131.0	0.0076335877862595																				1.00211e-19	0.938756	131.0	9.0	1.39294	2.00763	1.92366	5.146857104336436e-16	True	4S50M
AGGCTTAAAGCCAGTATACTGTTGCTA	CTTTGAGACGTCTCCTGTTTTCTTCTG	(octopus_NC_069008.1_17555404)	2.0	561.0	0.0035650623885918																				1.12912e-12	0.539847	561.0	14.0	1.28576	0.506239	0.447415	3.454820202681099e-09	True	28M1D26M
AGGCTTAAGACAAAAATACTATGTTCA	GGACTAGTTCCTATGACAGCTAAAGTT	(octopus_NC_068997.1_5313557)	1.0	163.0	0.0061349693251533																				4.12159e-17	0.864632	163.0	10.0	1.1894	0.509202	0.509202	1.782277489525045e-13	True	54M
AGGCTTACAAAGAATAAGTCCTGGGGG	GTGATTTGCTCGACTAAAGGCGGTACT	(octopus_NC_068981.1_81766790) (octopus_trinity_TRINITY_DN48260_c11_g3_i1.p1_45)	13.0	1375.0	0.0094545454545454																				7.8214300000000035e-19	0.374215	1375.0	15.0	2.93814	8.54327	3.64	3.7966244725925895e-15	True	54M
AGGCTTACAAAGAATAAGTCCTGGGGT	CGATTTGCTCGACTTAAGGTGGTGCTC	(octopus_NC_068981.1_136541854) (octopus_trinity_TRINITY_DN45099_c9_g1_i10.p2_115)	328.0	10640.0	0.0308270676691729																				5.85882e-15	0.108263	10640.0	15.0	6.64073	7.34549	6.72622	2.163680171698074e-11	True	54M
AGGCTTACAAAGAATAAGTCCTGGGTT	CGATTTGCTCGACCCAAGGTGGTGCTG	(octopus_NC_068988.1_69929647)	3.0	1435.0	0.0020905923344947																				1.38537e-10	0.163202	1435.0	13.0	0.945382	0.795819	0.645296	3.487467293323231e-07	True	1S53M
AGGCTTCAATAAGCCCAAAGTTGGTAG	CAACGACTTTCCGACACCGGCTGATGA	(octopus_NC_068985.1_95809026)	3.0	3574.0	0.0008393956351426																				1.12701e-76	0.394554	3574.0	13.0	1.03954	0.27756	0.262731	3.446454634489505e-72	True	54M
AGGCTTCACCATTGATTTTTGTGATAT	TATTATTGCGCACATTCAAACTTGTTA	(octopus_trinity_TRINITY_DN53493_c0_g1_i1.p2_134)	1.0	497.0	0.0020120724346076																				8.9959e-09	0.475998	497.0	9.0	1.70841	1.64588	1.64588	1.8723901704412e-05
AGGCTTCATCTGGTCTCATATCACCTT	CTACTGGCATCTCCTTCTCCCAGTCAG	(octopus_trinity_TRINITY_DN55878_c2_g2_i2.p1_701)	2.0	578.0	0.0034602076124567																				1.21013e-14	0.584176	578.0	15.0	1.08621	0.314879	0.294118	4.361170640452912e-11	True	29M1081N25M
AGGCTTCCAAAGAATAAGTCCTGGGGT	CGATTTGCTCGACCAAAGGCGGTGCTC	(octopus_NC_068991.1_34940515) (octopus_trinity_TRINITY_DN51271_c3_g4_i1.p1_58)	119.0	3852.0	0.0308930425752855																				1.23878e-39	0.250516	3852.0	15.0	5.55539	5.06931	4.05296	1.5459388525162465e-35	True	54M
AGGCTTCGCCAAGTAGTTTGTTAAACA	GTAGAACAGTTTTGAGTTGGTAAGCTG	(octopus_NW_026424452.1_125) (octopus_trinity_TRINITY_DN44776_c6_g10_i2.p1_245)	2.0	2219.0	0.0009013068949977																				3.07751e-23	0.230501	2219.0	11.0	0.913034	0.388013	0.378098	1.9302338944187968e-19	True	54M
AGGCTTCTAAAGAATAAGTCCTGGGGT	CGATTTGCTCGACTAAAAGGCGGTGCT	(octopus_NC_068986.1_76691107) (octopus_trinity_TRINITY_DN51271_c3_g4_i1.p1_58)	24.0	1875.0	0.0128																				2.26548e-66	0.527815	1875.0	15.0	3.03656	4.84053	3.43573	5.6811810179405454e-62
AGGCTTCTAGCAGTCATATATTCAGGT	TGTAGTAGTAGTAGTAGTAGTAGTAGC	False	1.0	334.0	0.0029940119760479																				8.36542e-38	0.886879	334.0	13.0	1.24143	2.52994	1.81737	9.805684432929125e-34	True	45M9S
AGGCTTCTCTTCAGGAGCCTCCACAAG	TTTCTCCCCAAGAGCCTCCACAGGTTT	(octopus_NC_068984.1_120497750) (octopus_trinity_TRINITY_DN47756_c1_g1_i17.p1_37)	13.0	1007.0	0.012909632571996																				4.46727e-12	0.304942	1007.0	5.0	2.38325	0.512413	0.512413	1.2950580934183772e-08	True	54M
AGGCTTCTCTTCAGGAGCCTCCACAGG	TTTCTCTTCAAGAGCCTCCACAGGTTT	(octopus_NC_068984.1_120496459) (octopus_trinity_TRINITY_DN47756_c1_g1_i17.p1_37)	15.0	508.0	0.0295275590551181																				2.94287e-25	0.620987	508.0	6.0	3.35446	1.69094	1.6437	2.0528184813005328e-21	True	54M
AGGCTTCTGACATTGCAAAACAGCTAG	AAGTTAGTCCAAGAACCTGTGTTACAT	(octopus_NC_068985.1_126199588) (octopus_trinity_TRINITY_DN46281_c5_g3_i1.p1_62)	5.0	362.0	0.0138121546961325																				2.01045e-22	0.705584	362.0	12.0	2.18443	0.917127	0.906077	1.206820498454316e-18	True	54M
AGGCTTGCAGTTCTCGAGAGAGTTTCT	CCGACAGTTCACACAAATCGGAAGAGC	False	1.0	529.0	0.0018903591682419																				1.15328e-07	0.32304	529.0	13.0	1.12349	0.298677	0.291115	0.0002113865787056	True	41M13S
AGGCTTGCGTGTCCCTCTATCATCTCT	GCTTCCAATAACACGCGGGCCAGGACC	(octopus_NC_069008.1_4343706) (octopus_trinity_TRINITY_DN54412_c8_g2_i3.p1_1606)	1.0	468.0	0.0021367521367521																				8.95902e-16	0.530809	468.0	10.0	1.34041	0.393162	0.388889	3.5187073846142098e-12	True	54M
AGGCTTGGAAGGACTGGAAGAACGGTG	ATAGCAGGGAATTGTACCAATCTGCCA	(octopus_NW_026402050.1_264) (octopus_trinity_TRINITY_DN43130_c61_g3_i2.p1_617)	9.0	1270.0	0.0070866141732283																				3.12631e-07	0.229474	1270.0	15.0	2.34466	0.885039	0.866142	0.0005433199542712	True	54M
AGGCTTGGAGGATTGAAATTTCATCCT	CAAAGCCATTTATTATGGCTGCGACCA	False	1.0	1563.0	0.000639795265515																				3.02145e-28	0.313591	1563.0	13.0	1.22651	0.424184	0.416507	2.427744456659941e-24	True	54M
AGGCTTGGTTGAAGCAGGTGATAAGGG	AATTGAAGTTTTCCCTTGAGCCCGTCT	(octopus_NC_068991.1_44356603) (octopus_trinity_TRINITY_DN53065_c5_g2_i2.p1_1654)	2.0	1634.0	0.0012239902080783																				5.978540000000002e-18	0.400664	1634.0	15.0	0.985937	0.26989	0.240514	2.738292500411008e-14	True	54M
AGGCTTGTACGAAGAATAGTTTTGGCT	TACCTATTAAACCTGGACATCTATTAG	(octopus_NC_068985.1_97338862) (octopus_trinity_TRINITY_DN48534_c10_g1_i4.p1_452)	1.0	822.0	0.0012165450121654																				2.64561e-15	0.485678	822.0	9.0	1.2194	0.451338	0.446472	1.0033259055532031e-11	True	54M
AGGCTTGTATGAAGAATAGTTTTGGCT	TACCTATTAAACCTGGGCATTTTTCAA	(octopus_NC_068985.1_97365320) (octopus_trinity_TRINITY_DN48534_c10_g5_i1.p1_221)	1.0	577.0	0.0017331022530329																				7.86206e-08	0.307718	577.0	15.0	1.40443	0.532062	0.532062	0.0001469606937573	True	1S53M
AGGCTTGTGTGTGTTGGCAAACAGGTT	CTGTTCCTCCTCTGTTGATGTTAGCAA	(octopus_NC_069005.1_20231554) (octopus_trinity_TRINITY_DN43728_c6_g3_i1.p1_376)	2.0	1766.0	0.001132502831257																				8.72006e-17	0.472672	1766.0	15.0	0.801179	0.165345	0.159117	3.686392101666389e-13	True	3S51M
AGGCTTGTTTGTACCTCATACAGTGAA	ATAGTCCATGGATATGTGAAATTATGC	(octopus_NC_068988.1_81139675)	1.0	147.0	0.0068027210884353																				2.0116e-06	0.555852	147.0	6.0	2.24323	1.23129	1.23129	0.0031518281782574	True	54M
AGGCTTTCAAGAGTTCACTGTGAAAGG	CCTGATGAACTTCCAAAAGAGGTGCTA	(octopus_NC_069001.1_8369513) (octopus_trinity_TRINITY_DN53926_c3_g1_i6.p1_737)	1.0	226.0	0.0044247787610619																				1.69373e-06	0.494099	226.0	11.0	1.1519	0.323009	0.323009	0.002679920594509	True	5S49M
AGGCTTTCATGCATGGCAACTCGACTT	TGAAGTGGACGAAAATGAAATAGCAGA	(octopus_NC_068997.1_44398845) (octopus_trinity_TRINITY_DN52300_c5_g1_i4.p1_1292)	1.0	612.0	0.0016339869281045																				7.44274e-11	0.400978	612.0	11.0	1.05595	0.325163	0.303922	1.9238842902217832e-07	True	48M6S
AGGCTTTCCAGAAAAGGCGGGTGGAAT	TTCGCAGTACAAATAAGTCCGAAGAGT	(octopus_NC_068982.1_53753285)	1.0	168.0	0.0059523809523809																				6.06427e-10	0.730769	168.0	11.0	1.27507	0.511905	0.511905	1.4290001317252512e-06	True	54M
AGGCTTTCTCAGCAGAAATGATTGGTG	CATAAGTAGCCAAAGGGAAATGAATTC	(octopus_NC_068989.1_16602288) (octopus_trinity_TRINITY_DN54283_c1_g4_i1.p1_101)	5.0	11008.0	0.000454215116279																				3.61698e-56	0.19666	11008.0	15.0	1.31269	0.860193	0.847293	7.253028774290044e-52	True	54M
AGGCTTTGAATTAGTCACTAGCCATAA	GCAGTTGGCAGCAGCTTCAGATTCTAC	(octopus_NC_068982.1_128156511) (octopus_trinity_TRINITY_DN54793_c5_g2_i2.p1_760)	1.0	788.0	0.0012690355329949																				6.21453e-12	0.469176	788.0	13.0	0.950336	0.215736	0.215736	1.7786676725168052e-08	True	54M
AGGCTTTGCCAGATAAGCCTGGCTTCA	GTTGCACAGTGAAGCGTTTCCCATTGA	False	3.0	1461.0	0.002053388090349																				2.14259e-44	0.475944	1461.0	14.0	1.2251	0.373717	0.370294	3.1107982705109757e-40
AGGCTTTGCCTCAGAAGCATCCACAGG	TTTTGCCCCAGGAGCCTCCGAAGGCTT	(octopus_trinity_TRINITY_DN45748_c0_g1_i21.p1_148)	2.0	103.0	0.0194174757281553																				4.23524e-08	0.74941	103.0	4.0	2.23108	0.805825	0.805825	8.168299203701758e-05
AGGCTTTGCGTGGGTCGTACAGGGCTC	TTTCAGGCCGCTCCTTCTTCTTCCTGC	(octopus_trinity_TRINITY_DN47575_c4_g2_i6.p1_497)	1.0	402.0	0.0024875621890547																				1.06791e-10	0.503883	402.0	15.0	1.54071	4.24378	3.47015	2.718162106710661e-07	True	43M11S
AGGCTTTGCTGGCTGAGGTGCTGGTCG	ACTGCAACCAAGCAACTGAAGCGTACC	(octopus_NC_068983.1_90973243) (octopus_trinity_TRINITY_DN55773_c4_g1_i10.p1_1615)	1.0	557.0	0.0017953321364452																				4.07431e-21	0.540839	557.0	12.0	1.38862	0.504488	0.473968	2.2696119357832322e-17	True	54M
AGGCTTTGGAGGCTGGAGAAGGGGCTG	GCTGCCCAAGCATTTGGTTGGCTTGCT	(octopus_NC_068982.1_188549353) (octopus_trinity_TRINITY_DN42452_c9_g2_i7.p2_34)	1.0	1097.0	0.0009115770282588																				1.9605999999999997e-40	0.591182	1097.0	13.0	1.23974	2.39836	1.45032	2.510269049387745e-36	True	4S50M
AGGCTTTGGTCGGCCCGAGGCTATAGT	AGAAGACACTTGCTCAAGGTACCACAA	(octopus_NC_068994.1_3786712) (octopus_trinity_TRINITY_DN45039_c6_g1_i7.p1_123)	138.0	7170.0	0.0192468619246861																				1.40943e-16	0.122429	7170.0	15.0	4.66881	1.78619	1.54212	5.871339699626276e-13	True	54M
AGGCTTTGGTTGGCCCGAGGCTATAGT	AGAAGACACTTGCCCAAAGTGCTACAC	(RF_all_LGKD01272664.1/11629-12255_475) (octopus_NW_026334085.1_1124) (octopus_trinity_TRINITY_DN56251_c2_g1_i3.p1_48)	25.0	830.0	0.0301204819277108																				2.87054e-06	0.30101	830.0	13.0	4.53751	1.83976	1.65783	0.0044056159858646	True	54M
AGGCTTTGTGGTGCACTAAAGAACTCT	TTACTTTTCTGATGTTGAATATCTATA	(octopus_NC_068987.1_14289444) (octopus_trinity_TRINITY_DN50456_c7_g2_i2.p1_660)	1.0	161.0	0.0062111801242236																				4.26172e-08	0.623529	161.0	14.0	1.1045	0.360248	0.360248	8.216741960862609e-05	True	54M
AGGCTTTGTGTTCTAATTAAAACTAAT	GAACTCAAAAGTAAAATCAAAAGGTGA	False	1.0	146.0	0.0068493150684931																				3.73135e-06	0.574436	146.0	5.0	1.15213	0.739726	0.739726	0.0056408855375389	True	54M
AGGCTTTTCCAAACCACAGGTCTCTTC	ATGTTCGGGACTGTAATGTAAAGTTTC	(octopus_NC_069008.1_11704887) (octopus_trinity_TRINITY_DN55006_c4_g2_i3.p1_111)	2.0	1739.0	0.0011500862564692																				1.73798e-26	0.384732	1739.0	13.0	1.076	0.429557	0.368603	1.2888539858642196e-22	True	54M
AGGCTTTTCTCTATCAACAGAGACTGA	AGCAAGACCCTTCAGCTGCAGAGCTAT	(octopus_NC_069006.1_20189320)	1.0	175.0	0.0057142857142857																				2.53345e-11	0.81958	175.0	8.0	1.44847	0.651429	0.651429	6.851028461058893e-08	True	54M
AGGCTTTTGCCGTGCTGTGATTTCTGC	GTGGTTAGTGTCTGGGGGTGAGCATCA	(octopus_NC_069000.1_27394333) (octopus_trinity_TRINITY_DN56007_c3_g4_i1.p1_2877)	1.0	880.0	0.0011363636363636																				3.07103e-10	0.321146	880.0	13.0	1.20738	0.389773	0.360227	7.463119808082952e-07	True	54M
AGGCTTTTGGTTAACAATATTCCGCAA	CAAGAAAGCAGATTTTACCCTGAGCTT	(octopus_NC_068985.1_16204456) (octopus_trinity_TRINITY_DN44883_c7_g2_i7.p1_43)	3.0	251.0	0.0119521912350597																				7.27099e-16	0.67464	251.0	11.0	2.00027	0.7251	0.7251	2.8744016926690352e-12	True	54M
AGGCTTTTTAAATATAAAACACGAGTG	GCAATCAATGTCAGTCCAAGTGACTAT	(octopus_NC_068985.1_98179718)	1.0	265.0	0.0037735849056603																				2.93255e-06	0.529823	265.0	13.0	1.06638	0.343396	0.283019	0.0044948173484924	True	52M2S
AGGGAAAAAGTAAAAGAAAAAGTGGGT	AGAATTGACTAAATTTTAGAGAACTGA	(octopus_NC_068994.1_47199969)	1.0	1029.0	0.0009718172983479																				4.82783e-29	0.532302	1029.0	13.0	1.05164	3.76482	2.9932	4.014819673599732e-25	True	54M
AGGGAAAACAAACTTAGCTTCTGTCTT	GTCTTGGTTTTCAGTTATATATTCAGC	(octopus_NC_068995.1_10698071) (octopus_trinity_TRINITY_DN56494_c2_g1_i11.p1_115)	1.0	680.0	0.0014705882352941																				4.2354e-09	0.296038	680.0	13.0	1.33199	0.470588	0.464706	9.135471870209547e-06	True	54M
AGGGAAAAGACAAAATAAACAGATAGG	TAACTGAACGGTTAGATATATATGTTT	False	1.0	104.0	0.0096153846153846																				1.53877e-14	0.960061	104.0	7.0	1.44566	4.26923	3.30769	5.5020871721576687e-11	True	40M14S
AGGGAAAAGTGGAACTGATCTATTTAA	AAGCCAGTAAACAAATTGACCAAGAGG	(octopus_NC_068985.1_30969799)	1.0	854.0	0.0011709601873536																				2.38717e-12	0.375842	854.0	15.0	1.10091	0.604215	0.564403	7.093277371669286e-09	True	54M
AGGGAAAATGAGAAGTTGTAACATTCA	TGCTTATCTCAAGAATGGAAAGTAATA	(octopus_NC_068991.1_47665088)	2.0	516.0	0.003875968992248																				3.15084e-06	0.241521	516.0	13.0	1.35656	0.294574	0.294574	0.0048105512797413	True	54M
AGGGAAACAAAGACCAGAATCAAGATT	TAATAAAGACACAGATTCCAGAATCTT	(octopus_NC_069008.1_11350119) (octopus_trinity_TRINITY_DN43370_c0_g1_i5.p1_184)	1111.0	14153.0	0.0784992581078216																				4.02086e-50	0.184159	14153.0	15.0	3.07528	1.55826	1.5437	6.8767154965622916e-46	True	54M
AGGGAAACATTACTCAATGAAATTCAC	CTGAAATGTTCAAATGAGAAAGATCGG	(octopus_NC_068987.1_62076557)	1.0	313.0	0.0031948881789137																				4.17775e-14	0.530928	313.0	13.0	1.10544	0.376997	0.373802	1.4425794297840214e-10	True	6S48M
AGGGAAAGAAAAAGATATTTAACTGGA	AATGGAAAACTGTCAGCATTTCCTGAG	(octopus_NC_068981.1_90134760)	1.0	684.0	0.0014619883040935																				8.25869e-08	0.351927	684.0	14.0	1.27967	0.368421	0.368421	0.0001539889571545	True	54M
AGGGAAAGAACCCTCATGTGCAATTTT	GATGAAATTCAAATCATAGGTATTCCA	(octopus_NC_068995.1_13537757)	3.0	799.0	0.0037546933667083																				4.39845e-08	0.220298	799.0	11.0	1.52768	0.439299	0.415519	8.467355054248097e-05	True	54M
AGGGAAAGGAGAAACACTGGCACCCCA	GGCTAAAGAAGGTCTTCACCCATGTAA	(octopus_NC_068986.1_27836769)	5.0	451.0	0.0110864745011086																				1.2277600000000001e-33	0.76403	451.0	11.0	2.0924	1.95122	1.07317	1.2312552199563788e-29	True	54M
AGGGAAATAAGAGAATGAAAGTAGAAA	TAACACACATAAAGATATTGTTGTTGC	(octopus_NC_068987.1_41710063)	2.0	337.0	0.0059347181008902																				4.30677e-06	0.362271	337.0	15.0	1.33737	3.42433	2.12166	0.0064549975087369	True	54M
AGGGAAATAAGATAGAAAGACATCATT	AAATGAGATGATGCCCTAATGTGTGTA	(octopus_NW_026434248.1_329)	1.0	334.0	0.0029940119760479																				2.95988e-11	0.537319	334.0	7.0	1.27942	0.416168	0.41018	7.951322461480556e-08	True	54M
AGGGAAATCAGAAGAAATAAGGTTTTT	TGCAACTCGCATAGGAGATTCGTCAGC	(octopus_NC_068984.1_102112561) (octopus_trinity_TRINITY_DN55685_c2_g2_i4.p1_3793)	1.0	390.0	0.0025641025641025																				1.89293e-07	0.445316	390.0	11.0	1.32785	0.802564	0.407692	0.0003379392669127	True	54M
AGGGAAATGAACAGTTGTGAAATTCAT	GACTTCTCAAACGATATTAGAAACGCA	(octopus_NC_068989.1_64626756)	2.0	251.0	0.0079681274900398																				4.04788e-08	0.509796	251.0	6.0	1.72819	0.609562	0.609562	7.825704199701361e-05	True	52M2S
AGGGAAATTACTGTGTGGTTGACCGTT	ATTAAGACAAAAGAGCTCTTAGAATGA	(octopus_NC_068986.1_46944553)	1.0	339.0	0.0029498525073746																				1.46984e-07	0.512851	339.0	10.0	1.11712	1.83186	1.54572	0.0002659226698878	True	4S50M
AGGGAAATTTGGTTGCTTAAATAAATA	TATATATATATATATATATACACAATT	(octopus_NC_069002.1_36663068)	2.0	160.0	0.0125																				8.60751e-08	0.631169	160.0	8.0	2.73094	5.5625	3.81875	0.0001601321304378	True	54M
AGGGAACAAATAATATAAACTTGTGTT	TATCATAATTTCCCCTACATTTGTTGT	(octopus_NC_068981.1_183943125)	1.0	152.0	0.006578947368421																				2.91847e-07	0.675385	152.0	8.0	1.33206	0.460526	0.460526	0.0005090679741688	True	54M
AGGGAACAGCTTGGAGATGGTTGGGTT	CCCCCAGGAAGATTTGTCCTAAACTAT	(octopus_NC_068991.1_17845895)	1.0	351.0	0.0028490028490028																				2.0034e-08	0.460187	351.0	13.0	1.13773	0.404558	0.373219	4.01115274089898e-05	True	54M
AGGGAACAGTGATTCTCAATAGACAAG	ATTACTGGGTAGGAGATGTTTTGAAGG	(octopus_trinity_TRINITY_DN53903_c4_g1_i8.p1_1043)	2.0	1643.0	0.0012172854534388																				2.2333e-156	0.883655	1643.0	13.0	1.19171	0.450396	0.413877	1.8168351489063323e-151	True	16M3089N38M
AGGGAACCAACATTCTTCATCAAGCAA	AGCAAGAATTTCCATAGGCTTCTCAAT	(octopus_NC_068982.1_107745218) (octopus_trinity_TRINITY_DN56035_c5_g1_i2.p1_811)	3.0	3702.0	0.0008103727714748																				1.28081e-19	0.275785	3702.0	15.0	0.685502	0.147488	0.132091	6.534891459517255e-16	True	47M7S
AGGGAACCTGTGGAAGAGGTAGGCCCA	GGAAGACCTGGGATGAAGTGGTGAGGC	(octopus_NC_068987.1_41306937) (octopus_trinity_TRINITY_DN42979_c0_g1_i1.p1_50)	17.0	1139.0	0.0149253731343283																				2.49704e-22	0.39689	1139.0	15.0	3.06084	3.26778	3.26251	1.4917391950562973e-18	True	54M
AGGGAACCTTAACTCAAGAATATATTA	GACATGGTTTTCCTCCACTTGACCCCT	(octopus_NC_068989.1_84842966)	1.0	340.0	0.0029411764705882																				3.29338e-09	0.463861	340.0	9.0	1.10605	0.373529	0.314706	7.1864734915909565e-06	True	54M
AGGGAACTAGATGAATTTGGAGAGGAA	ACAGTCAAGCTGGAACGGTGATTTATT	(octopus_NC_068983.1_7223394) (octopus_trinity_TRINITY_DN52714_c5_g3_i10.p1_1350)	1.0	218.0	0.0045871559633027																				4.02713e-11	0.662925	218.0	13.0	1.15031	0.431193	0.412844	1.0680801641181989e-07	True	54M
AGGGAACTAGGCATAAGAGACATCAGA	TGCGGTTTGCAAGAGAGACACCTGCAC	(octopus_NC_068988.1_73303942)	1.0	386.0	0.0025906735751295																				2.11524e-06	0.364715	386.0	13.0	0.734239	0.15544	0.15544	0.0033044637754771	True	54M
AGGGAACTGACTTGGGCTTCATCTTTA	CCATAAAGGTTGAGGTCACCCATGAAT	(octopus_NC_068991.1_28333829) (octopus_trinity_TRINITY_DN48355_c3_g1_i1.p1_249)	1.0	70.0	0.0142857142857142																				1.15513e-10	1.0	70.0	6.0	1.97943	1.55714	1.55714	2.930397011213639e-07	True	54M
AGGGAACTGATATTCCCATATGGCAAG	GGTGAGTGACAGGGGACAACCCCATAT	(octopus_NC_068996.1_39168652)	5.0	6949.0	0.0007195279896387																				1.26853e-133	0.41262	6949.0	13.0	1.07397	0.254425	0.249964	8.199097120736939e-129	True	54M
AGGGAACTGTTCAGGAGTGAATTACAT	CAGCTGATGAGATGATTATACTAGTAT	(octopus_NC_029723.1_4546)	62.0	137492.0	0.0004509353271463																				3.43465e-168	0.201651	137492.0	15.0	0.507036	0.0762081	0.0612617	3.1229678188519446e-163	True	54M
AGGGAAGAACACAGGCAACCAATTTCA	GACTTTGAGACTCTGAGAGAATGTACA	(octopus_NC_068987.1_4543123) (octopus_trinity_TRINITY_DN54909_c7_g4_i2.p1_106)	2.0	1637.0	0.0012217470983506																				2.5206e-33	0.485123	1637.0	15.0	0.97365	0.241906	0.221136	2.4964242683232198e-29	True	54M
AGGGAAGACATAAATGAAGTGAGAGAT	TTTGGCAGACAGAGATTAATAGCACCT	False	1.0	475.0	0.0021052631578947																				2.13412e-10	0.460438	475.0	15.0	1.24802	0.486316	0.473684	5.273202466152858e-07
AGGGAAGAGAGAACGAGAGTAGCAAAC	TGGATATCTGAACATACATATGCATAC	(octopus_NC_069010.1_9158938)	1.0	219.0	0.0045662100456621																				3.74497e-06	0.544485	219.0	12.0	1.15398	0.461187	0.39726	0.0056600893178261	True	54M
AGGGAAGAGAGCAGATGCACGGTCCAT	AGAACGTGCTCTGGCAAGGGCGATGTG	(octopus_NC_068981.1_84962227) (octopus_trinity_TRINITY_DN56525_c6_g1_i7.p1_26)	1.0	844.0	0.0011848341232227																				2.47705e-19	0.418702	844.0	9.0	0.974812	0.251185	0.241706	1.2413508784531236e-15	True	54M
AGGGAAGAGGCGAGCCCCGATGGGAGG	GATTTGAACTCAGAATATAAAATAATG	False	1.0	642.0	0.0015576323987538																				5.66143e-15	0.472253	642.0	12.0	1.15886	0.394081	0.38785	2.093155630092724e-11
AGGGAAGAGGGGTGCGGGAGCGGGGGA	AGCACAGTGGTCACCATTTTATTTTAA	(octopus_NC_069008.1_17554785)	1.0	896.0	0.0011160714285714																				1.19848e-10	0.358507	896.0	14.0	1.25806	0.535714	0.533482	3.035936290103115e-07	True	54M
AGGGAAGCAAACTTCTTACCACACAGC	CACTCCTGCACCTCTCTCTCTCTGTGA	(octopus_NC_068989.1_7240459)	2.0	497.0	0.0040241448692152																				6.61535e-06	0.365022	497.0	13.0	1.00035	0.56338	0.509054	0.0096580615500094	True	53M1S
AGGGAAGCACGGAACGTCCAGCGAAAC	AAGCGACCAGCGACTGATGGTGGTGGA	(octopus_NC_068984.1_121787434) (octopus_trinity_TRINITY_DN49375_c11_g3_i3.p1_195)	1.0	322.0	0.0031055900621118																				3.85898e-10	0.681521	322.0	13.0	1.00604	0.251553	0.242236	9.282857399087412e-07	True	54M
AGGGAAGCATAAGAAGAAAAGCAGGAC	AGGCTCCGATCTCAGGGACAATGAAAT	(octopus_NC_069005.1_20354539) (octopus_trinity_TRINITY_DN53110_c4_g2_i1.p1_482)	1.0	534.0	0.0018726591760299																				3.14718e-17	0.567482	534.0	10.0	1.15529	0.5	0.5	1.3715449324310617e-13	True	54M
AGGGAAGCCTCAGGCAACACAACAACT	TTGACATCAGGCCAATCTTTCTCGAAT	(octopus_NW_026425038.1_6251) (octopus_trinity_TRINITY_DN53332_c1_g1_i5.p1_255)	3.0	1823.0	0.0016456390565002																				4.67713e-30	0.33872	1823.0	14.0	1.24972	0.483269	0.380143	4.063400494385888e-26	True	54M
AGGGAAGGAACAGTCAATTAAATCGAC	CCCAAAATTTGATTGGTACTCTATTTT	(octopus_NC_069001.1_8230078)	3.0	691.0	0.004341534008683																				1.65098e-07	0.35124	691.0	11.0	1.78003	0.39508	0.373372	0.0002968528158591	True	54M
AGGGAAGGACTTTGTAAGTAGCAGATA	TGCAGGAATAATTCGTAGTTAGAACAA	(octopus_NC_069009.1_9553045)	45.0	960.0	0.046875																				1.54326e-10	0.315645	960.0	13.0	2.19809	1.56667	1.5625	3.865734387029911e-07	True	54M
AGGGAAGGAGGAAGTTCATTACATAGA	CCCCCAGCATGTGACTGGTACTTATTT	(octopus_NC_069010.1_5038032)	1.0	896.0	0.0011160714285714																				1.27536e-15	0.521307	896.0	15.0	0.901051	0.195312	0.194196	4.95269394908918e-12	True	54M
AGGGAAGGCTTAATAGGGGCATATTTT	GTGTGGGTCCAAAGTGTATGTATTTGC	(octopus_NC_068990.1_70687987)	1.0	299.0	0.0033444816053511																				3.8576e-06	0.483134	299.0	13.0	1.10549	0.264214	0.264214	0.0058199717916391	True	52M2S
AGGGAAGGGGAGAACAAAGTTATGTAA	GCGACAAATATGGAGTGACAGTATAAC	(octopus_NC_069004.1_32301006)	1.0	477.0	0.0020964360587002																				5.69869e-09	0.43254	477.0	11.0	0.887977	0.220126	0.220126	1.2126371249741922e-05	True	54M
AGGGAAGGGGTAAATCAATTATATCAC	TGCCTGGTACGTGGCTGCTACTTTGTT	False	2.0	1160.0	0.0017241379310344																				7.164600000000001e-24	0.420057	1160.0	15.0	1.29139	0.999138	0.843966	4.64816408841772e-20
AGGGAAGGGTTAAGTTGATTACACTGA	AACCTAAGTATACAACTGGAATCTATT	(octopus_NC_068990.1_91263910)	1.0	845.0	0.0011834319526627																				3.92751e-06	0.222671	845.0	15.0	1.30553	3.16686	3.14911	0.0059193512365612	True	54M
AGGGAAGGTGTAAGCAGTATGCATGGA	CAAGGCTATAAATGTATTAGATTATAA	(octopus_NC_068988.1_71793109)	3.0	580.0	0.0051724137931034																				6.63101e-17	0.661267	580.0	13.0	1.70864	2.30172	0.72931	2.827054584472239e-13	True	54M
AGGGAAGTAGAGTTTTTGAGGGGAGGG	GGGGCCAGTATCAGTTTAAGCTTCAGT	(octopus_NC_068994.1_6901287)	2.0	747.0	0.002677376171352																				2.83735e-10	0.372152	747.0	15.0	1.29909	4.12584	0.668005	6.921560305953216e-07	True	54M
AGGGAAGTTAGGAAGGGGGAAGCTTTT	TTGTTTTTAAGTCTTATTATTATTATT	False	1.0	519.0	0.001926782273603																				3.65106e-18	0.736097	519.0	15.0	1.56014	1.67823	0.49711	1.6962193506904414e-14
AGGGAAGTTCGATAAATTACAATTCTC	CTATTTCAGCTTCCCTGTTTTACTGAT	(octopus_NC_068998.1_45483620)	10.0	475.0	0.0210526315789473																				6.03254e-06	0.449639	475.0	4.0	2.40414	0.696842	0.696842	0.0088572242852722	True	54M
AGGGAATAATACAGTTACTGAGGTCAC	CAACAGCTAACTTTCCAGCATTTTCTT	(octopus_NC_068985.1_31293400) (octopus_trinity_TRINITY_DN49082_c4_g2_i38.p1_569)	1.0	175.0	0.0057142857142857																				1.2117e-09	0.663502	175.0	10.0	1.26742	0.502857	0.434286	2.7692344523561483e-06	True	53M1S
AGGGAATATTTCTGGAAAATTAATCTT	TTTATTCAGATATTTAGAATGTAAATG	(octopus_NC_068983.1_35226992)	1.0	771.0	0.0012970168612191																				1.39974e-07	0.451069	771.0	9.0	0.632398	0.106355	0.106355	0.0002539205824614	True	54M
AGGGAATCCAGTTGTTGTTTCTTCTGC	CCTGGCTTGGAAAACTTATAGTAAAAG	(octopus_NC_068983.1_146449659)	3.0	4193.0	0.0007154781779155																				6.54681e-133	0.47216	4193.0	9.0	1.18505	0.345337	0.33222	4.1989167842171966e-128	True	54M
AGGGAATCGAAACAGATCTTTCGTAGT	TCGAAGAGCTTCTCTTAAAATATTCAA	(octopus_NC_068981.1_74680122) (octopus_trinity_TRINITY_DN47142_c4_g1_i12.p1_4126)	2.0	1282.0	0.0015600624024961																				3.85831e-16	0.413133	1282.0	12.0	0.780143	0.168487	0.137285	1.5574525849684653e-12	True	54M
AGGGAATCGTCAATTAGTAATAAAATT	AATAATTAACAATTTTCCGGGTAGCTC	(octopus_NC_068991.1_7256418)	20.0	734.0	0.0272479564032697																				9.05976e-30	0.573207	734.0	13.0	3.03529	1.58174	1.40054	7.774643912143093e-26	True	11M1D43M
AGGGAATGAGAGAAACATTAAAAAGAA	TGTCAGATATCAAAGTAAGTCAACATC	(octopus_NC_068981.1_184462791)	1.0	86.0	0.0116279069767441																				3.68996e-08	0.900538	86.0	5.0	1.85309	1.02326	0.930233	7.16709245120094e-05	True	41M1I12M
AGGGAATGGGGAAGAGAAGGATGGGAG	AACAAGAGCAAGAGAGAAAGAGGAAGG	(octopus_trinity_TRINITY_DN47797_c13_g1_i8.p1_189)	1.0	215.0	0.0046511627906976																				8.33857e-21	0.834862	215.0	11.0	1.21046	0.539535	0.502326	4.5665361929211533e-17
AGGGAATGGTACTAGATCTGTTTTCTT	TATAAAAATTATGAAATCTTTCCACCA	(octopus_trinity_TRINITY_DN48268_c3_g1_i5.p1_325)	1.0	1124.0	0.0008896797153024																				1.56285e-52	0.909336	1124.0	9.0	0.96223	0.551601	0.530249	2.8558133021656703e-48
AGGGAATTAAAGTACTGCAACGAGTTG	ATTTTCTAGATTTTGCCTCGCATCTAC	(octopus_NW_026355034.1_2570) (octopus_trinity_TRINITY_DN55637_c3_g3_i14.p1_653)	5.0	9439.0	0.000529717131052																				4.35994e-149	0.359519	9439.0	5.0	1.28968	0.914927	0.904227	3.288851107787844e-144	True	54M
AGGGAATTAATAAACTTCCTGGCTAGA	ATAGTTGAAGCTCACCACCTTTACTCT	(octopus_NC_068994.1_59632038)	1.0	900.0	0.0011111111111111																				6.11922e-21	0.443891	900.0	11.0	1.08708	0.302222	0.286667	3.3758329780190945e-17	True	54M
AGGGAATTGAAGTTTTCCCTTGAGCCG	GTCTCCGGTAGTCTTGACCATTAGGTG	(octopus_trinity_TRINITY_DN53065_c5_g2_i17.p1_1580)	2.0	1612.0	0.0012406947890818																				7.04062e-19	0.373575	1612.0	15.0	1.09939	3.65012	3.21898	3.4267402065167497e-15	True	25M10983N29M
AGGGAATTTCACACCGGGACAAAACTA	TTATAGCATTCGCTCAATCAAACACCA	False	1.0	323.0	0.0030959752321981																				1.15275e-09	0.467464	323.0	10.0	1.10235	0.947368	0.829721	2.640490626627087e-06
AGGGAATTTGACTGATCAAATATATAT	ACTAATATGATATTTGTCAGTAGAAAA	(octopus_NC_068981.1_182287117)	1.0	800.0	0.00125																				1.40141e-13	0.453535	800.0	15.0	1.04698	3.19125	1.37625	4.6342610605927156e-10	True	19S35M
AGGGACAAGAAAACAGCAACTGGTAAG	ATGAATTGATCGATTTTAATGCTGCTG	(octopus_NC_068997.1_38569577) (octopus_trinity_TRINITY_DN44281_c9_g1_i2.p1_210)	2.0	2964.0	0.0006747638326585																				1.20227e-68	0.473096	2964.0	15.0	1.18514	0.396424	0.383603	3.1675694878716345e-64	True	54M
AGGGACAATCGACGTCACTATTATTTT	AAGTGGTACTTTGTTTTTATCATTCCC	(octopus_NC_069005.1_6167054)	1.0	1097.0	0.0009115770282588																				3.0684999999999997e-32	0.479905	1097.0	5.0	1.14668	0.422972	0.384686	2.913607850098268e-28	True	15M1D39M
AGGGACACAACCAAATACCACAAGGTA	TTCCGCTGTCTCACCTCTGTTTCTGTT	False	12.0	235.0	0.051063829787234																				1.46396e-08	0.492105	235.0	4.0	3.17616	1.20426	1.11915	2.976549505444916e-05	True	54M
AGGGACACCATTTCGTAAGCGAGGCAA	AGGAAATGACACTAAGAGACCAAGGTT	(octopus_NC_068986.1_92770748) (octopus_trinity_TRINITY_DN52124_c12_g4_i8.p1_331)	1.0	658.0	0.0015197568389057																				5.87485e-09	0.345247	658.0	13.0	0.898849	0.279635	0.211246	1.2483555193724958e-05	True	54M
AGGGACAGAAGGGTATAGCAGTGAAGT	GGAGGCCCGGACAGAGGGATAGATAGA	(octopus_NW_026348303.1_252) (octopus_trinity_TRINITY_DN50716_c8_g2_i2.p1_233)	3.0	621.0	0.0048309178743961																				4.57168e-15	0.434393	621.0	15.0	1.84841	0.640902	0.63124	1.7021624567312372e-11	True	54M
AGGGACAGAGGTGTGTGTGAGACGTAG	TTCTTCAGTGGACGGGAGATCGGAAAG	False	1.0	205.0	0.0048780487804878																				2.57592e-12	0.677137	205.0	12.0	1.40146	0.760976	0.697561	7.631656015034027e-09
AGGGACAGCCATTCTCTGTCCTGTTTG	TTCAGTGATGGGCCGAGAACCAAGGTT	(octopus_NC_069003.1_7030498) (octopus_trinity_TRINITY_DN44381_c4_g1_i1.p1_1411)	3.0	4169.0	0.0007195970256656																				9.75138e-52	0.371544	4169.0	15.0	1.01434	0.230271	0.218757	1.7440367310362992e-47	True	54M
AGGGACAGGGGTGGGGATGATGATGAT	GAGGATGATGATGATGATGATGTGCCA	False	1.0	341.0	0.002932551319648																				4.98734e-09	0.516175	341.0	13.0	1.2349	1.21994	1.20528	1.0679073914045409e-05	True	5S49M
AGGGACAGGGTCAAGTTTGGTACGTTC	TCACCAAGCTTCTTCATCCACTTCCAG	(octopus_NC_069007.1_21337622) (octopus_trinity_TRINITY_DN53647_c8_g1_i2.p1_1500)	1.0	140.0	0.0071428571428571																				7.6566e-16	0.892931	140.0	8.0	1.16031	0.407143	0.407143	3.0221971918423135e-12	True	6S48M
AGGGACAGTGGAATAAGCCAGAAGAAC	GTCGGCCCAAAGTTGTACTTTGTGGGA	(octopus_NC_068985.1_97345030) (octopus_trinity_TRINITY_DN55275_c2_g1_i12.p1_583)	2.0	2545.0	0.0007858546168958																				3.26643e-11	0.143307	2545.0	15.0	1.67094	1.13281	1.13202	8.738317222754383e-08	True	54M
AGGGACAGTGGAATAAGCCAGAAGCAC	GTCTGCCCAAAATGGTACTTAGTGAGA	(octopus_NC_068985.1_97365451) (octopus_trinity_TRINITY_DN55275_c2_g1_i10.p1_175)	1.0	498.0	0.002008032128514																				1.20227e-08	0.384332	498.0	15.0	1.26991	0.459839	0.449799	2.4680830475097573e-05	True	54M
AGGGACATACTTTCCACCTGATGCTTC	AGTAAAATAGACATCGACTCTCTCCAG	(octopus_trinity_TRINITY_DN52508_c5_g1_i9.p1_130)	4.0	2718.0	0.0014716703458425																				9.2321e-28	0.324928	2718.0	9.0	1.47212	0.402134	0.380795	7.261217681229004e-24	True	17M6796N37M
AGGGACATCATCCTTGTTCACAACAAC	ATAGTCTGTTAGTAAAGCAGCAACATT	(octopus_NC_069002.1_37173554) (octopus_trinity_TRINITY_DN48744_c5_g3_i4.p1_5029)	1.0	506.0	0.0019762845849802																				3.13643e-08	0.527581	506.0	15.0	1.16113	0.450593	0.424901	6.141256822379473e-05	True	54M
AGGGACATCCAGAGATAGGAGTAGTTC	AGCCTGAACTCATCAGAGATAGTCTGA	(octopus_NC_069010.1_9470397) (octopus_trinity_TRINITY_DN44859_c7_g1_i1.p1_426)	1.0	165.0	0.006060606060606																				8.25533e-10	0.623784	165.0	13.0	1.42138	0.533333	0.533333	1.919137308926357e-06	True	53M1S
AGGGACCAGAGAAAGAAAGCGAGAGAA	AGAGAGAGAAAGTTACCTTCCTTGGGA	False	1.0	436.0	0.0022935779816513																				5.79667e-10	0.416755	436.0	11.0	1.35236	0.37156	0.37156	1.3685977192483943e-06	True	20M32N34M
AGGGACCAGCTATAACTGCAATCAATA	GCGGGCGACAGTTGAACTCGCCAAAGT	(octopus_NC_069004.1_1841024)	29.0	2833.0	0.0102364984115778																				4.58944e-09	0.157119	2833.0	15.0	2.10853	1.5856	1.56689	9.86379086379926e-06	True	7S47M
AGGGACCCCACAGCCATATGTATAAAA	AAAACTTCTATTAAATTTTTATGATTA	(octopus_NC_068987.1_62074879)	2.0	365.0	0.0054794520547945																				5.99196e-09	0.435204	365.0	11.0	1.45221	1.0274	0.471233	1.2719524676349806e-05	True	29M2I23M
AGGGACCCCCACTTCTTTTCTCTCTCT	TTACACTTGTTGTAGCTGTTGAGTCTC	(octopus_NC_069006.1_23157342)	1.0	476.0	0.0021008403361344																				9.61316e-07	0.363375	476.0	13.0	1.02742	2.2479	1.35294	0.0015708475543494	True	54M
AGGGACCTGCTTCTGGTTAGTTTGAAC	CTAAGACATGTAGAAAACGTGAGCTGG	(octopus_NC_069009.1_3770561)	1.0	319.0	0.0031347962382445																				2.7139e-09	0.478148	319.0	7.0	1.02293	0.260188	0.260188	5.975200780013633e-06	True	54M
AGGGACCTGGCAGCTCCCAACTCACGC	AACTCAATCAGTTCAAGTACAATCTGT	(octopus_NC_068994.1_58403571) (octopus_trinity_TRINITY_DN44954_c12_g1_i7.p1_234)	1.0	750.0	0.0013333333333333																				3.88719e-15	0.402512	750.0	14.0	1.1111	0.293333	0.293333	1.455322630212779e-11	True	52M2S
AGGGACGAATAGACATAAGGCGAATTA	TAGTATGATATTTGTTTCATCTAAGAT	(octopus_NC_069009.1_10278025)	1.0	273.0	0.0036630036630036																				1.43891e-06	0.337966	273.0	9.0	1.12442	0.505495	0.505495	0.002298138922354	True	54M
AGGGACGCTGTCAGTAAGGTGAGGGTT	GGCAACGAGTACAGTGAAGAATTTCAA	(octopus_NC_069008.1_4475736) (octopus_trinity_TRINITY_DN46098_c10_g3_i1.p1_64)	3.0	169.0	0.0177514792899408																				4.1145e-10	0.784615	169.0	5.0	2.69468	1.60355	1.52071	9.868692579632696e-07	True	54M
AGGGACGGTACCAATACCACCTATCTT	ATAGACATCTTGCAGAGGCACTCTCAG	(octopus_NC_068983.1_142744188) (octopus_trinity_TRINITY_DN42643_c4_g2_i4.p1_730)	19.0	32125.0	0.0005914396887159																				2.84898e-11	0.110922	32125.0	15.0	0.47936	0.0832996	0.0559377	7.666555136185964e-08	True	54M
AGGGACGGTTGTATAATTGTTGTAGCT	GGTATTAGGGGTGACTGTATGGCTGAA	(octopus_NC_068986.1_91272744)	1.0	466.0	0.0021459227467811																				1.41209e-09	0.508797	466.0	10.0	1.16234	0.463519	0.43133	3.205051044118649e-06	True	54M
AGGGACGTAAACACACCAACATCAGTT	GTCAAGCAATTGTAGGGAGACAAACAC	(octopus_NC_068989.1_2772543) (octopus_trinity_TRINITY_DN42245_c7_g2_i1.p1_1)	1.0	109.0	0.0091743119266055																				1.43159e-08	0.774172	109.0	5.0	2.19184	6.57798	4.95413	2.913907502081532e-05	True	54M
AGGGACGTCACAGCTACAAAGAGGAAG	AGTCCATAAAGCACAGGGTTGCTTAAG	(octopus_NC_068993.1_56182197) (octopus_trinity_TRINITY_DN46757_c11_g4_i2.p1_1122)	1.0	450.0	0.0022222222222222																				1.3414399999999999e-20	0.523982	450.0	9.0	1.17617	0.406667	0.406667	7.25905009665921e-17	True	48M6S
AGGGACTGAATCTGGAATATCGACATA	GAGAGAGATTGGGAGGGGGAGCTTCAC	(octopus_NC_068992.1_9853978)	1.0	235.0	0.0042553191489361																				6.70584e-08	0.493907	235.0	11.0	1.08945	0.344681	0.344681	0.0001263693263746	True	54M
AGGGACTTAAGCACACCAGTGAGCCAC	AGAGCCATGTTAAACACAAATCCCGGC	(octopus_NC_068985.1_110481073)	1.0	427.0	0.0023419203747072																				4.24312e-09	0.45407	427.0	13.0	0.997557	0.278689	0.274005	9.151408535182749e-06	True	54M
AGGGACTTAATGAGTAGGAGCTTTCCA	TTTAGGGGAAAAACCAGGAAATAGTGC	(octopus_NC_068985.1_25473547) (octopus_trinity_TRINITY_DN56425_c4_g3_i1.p1_6651)	1.0	867.0	0.0011534025374855																				3.00903e-31	0.469121	867.0	5.0	0.947618	0.224913	0.204152	2.7458697648534474e-27	True	54M
AGGGACTTTTTAGATGTTTAGTTTCTC	AGATCTGAAGCGAACAAGTACCAAGAC	False	3.0	641.0	0.0046801872074883																				8.59613e-13	0.345966	641.0	13.0	1.25086	4.4805	3.6209	2.658101420685312e-09	True	23M23419N31M
AGGGAGAAAAACTAGAGGTAGTTGATA	GCTTCCGCTATTTGGGTGACCAAGTTA	(octopus_NC_068993.1_65040322) (octopus_trinity_TRINITY_DN44387_c5_g2_i6.p1_140)	2.0	139.0	0.014388489208633																				5.71974e-10	0.694859	139.0	5.0	2.61997	1.06475	1.06475	1.3513406177829311e-06	True	54M
AGGGAGAAAAGAGAAATTAGATTTGAA	CAAGCAACTGAAATAAGTATTTAGGCT	(octopus_NC_068993.1_10358416)	1.0	577.0	0.0017331022530329																				5.77349e-14	0.464172	577.0	12.0	1.07722	0.367418	0.343154	1.9710409347637877e-10	True	54M
AGGGAGAAAGGTAACTAAATGTTATCT	TCATCTTCTACCCCATCAACACCACCG	(octopus_NC_068983.1_29948117)	1.0	501.0	0.0019960079840319																				3.74348e-25	0.642718	501.0	12.0	1.33749	0.339321	0.339321	2.597955992787395e-21	True	3S51M
AGGGAGAAATTTGCTTGCTACATTGAA	TAGATCTGGCAACAACTCTGCAATGTT	(octopus_NW_026335863.1_18320)	3.0	215.0	0.013953488372093																				4.07078e-06	0.512911	215.0	6.0	1.8405	0.637209	0.604651	0.006122652043328	True	54M
AGGGAGAACAATTTGCTTTTGTTTATA	TTTCTTCTTTTCTTTTTATGCTATTTT	(octopus_NC_068984.1_120571969)	2.0	1346.0	0.0014858841010401																				7.18791e-09	0.242927	1346.0	9.0	1.16889	0.309807	0.28529	1.512756613288115e-05	True	24M2D30M
AGGGAGAAGCAGAAACACCAGCCACTG	GTGATACAGGCGGCTGGGGTGCCCGGC	(octopus_NC_068988.1_57508949)	1.0	186.0	0.0053763440860215																				4.17076e-11	0.707983	186.0	9.0	1.89962	0.61828	0.61828	1.1044932333579245e-07	True	54M
AGGGAGAAGGTTAGCCGAATGCATCAA	CCCCCAGTACTTGACTGGTACTTTATC	False	41.0	1940.0	0.0211340206185567																				2.18524e-15	0.283147	1940.0	13.0	2.52089	0.713402	0.707216	8.340034350095474e-12	True	49M5S
AGGGAGAAGTAGTTTGTCAAGTTTACC	TTCCCATCAAAGCAACATAGAGATTTT	(octopus_NC_068985.1_62571353)	1.0	601.0	0.0016638935108153																				1.52131e-66	0.826247	601.0	9.0	1.19046	1.21797	1.21797	3.832232390360381e-62	True	54M
AGGGAGACTCAGTACCTGAGCGCTGAC	CTTCAAACGAGGGAGACCCAGAACCTT	(octopus_NC_068990.1_70188854) (octopus_trinity_TRINITY_DN53890_c6_g2_i22.p2_2711)	1.0	691.0	0.0014471780028943																				5.65349e-25	0.522167	691.0	12.0	1.83995	1.96671	1.96671	3.8897906080860685e-21	True	54M
AGGGAGACTCAGTGCCAGCACGCTGAC	CTTCAAACGAGGGAGACTCAGTGCCTT	(octopus_NC_068990.1_70188746) (octopus_trinity_TRINITY_DN53890_c6_g2_i19.p2_2819)	21.0	4739.0	0.0044313146233382																				2.11887e-08	0.164006	4739.0	13.0	2.72021	0.970669	0.958219	4.230573862631953e-05	True	52M2S
AGGGAGACTCAGTGCCAGCACGTTGAC	CTTCAAACGAGGGAGACTCAGTACCAG	(octopus_NC_068990.1_70188229) (octopus_trinity_TRINITY_DN47518_c2_g1_i9.p1_59)	12.0	2475.0	0.0048484848484848																				3.93115e-09	0.202978	2475.0	13.0	1.9323	0.434343	0.412929	8.508363631182572e-06	True	54M
AGGGAGAGAGAAGGGAGAGAGAAGGTA	GAGAGAGAGAGAGAGAGAATGAGAGAT	False	7.0	567.0	0.0123456790123456																				1.99777e-07	0.342029	567.0	11.0	2.15321	2.30159	1.59083	0.000355639487194
AGGGAGAGAGAAGGTGGAAGAGATGGA	GAAGAGGAGGGGCAATGACCCAGGAAG	(octopus_NW_026366977.1_88) (octopus_trinity_TRINITY_DN55958_c4_g6_i2.p1_102)	2.0	157.0	0.0127388535031847																				1.95134e-07	0.710339	157.0	10.0	1.48644	0.407643	0.407643	0.0003478131289425	True	53M1S
AGGGAGAGAGAGAGAGAAGGGAGAGAG	AGAGAGAGAGAGTGTGTGTGTGTGTGA	(octopus_NC_069000.1_36261783) (octopus_trinity_TRINITY_DN42932_c2_g1_i1.p1_13)	3.0	303.0	0.0099009900990099																				1.15028e-09	0.474379	303.0	10.0	2.27076	5.06931	3.05941	2.6350859496140563e-06	True	3S51M
AGGGAGAGAGAGAGAGAAGGGGGCAAA	GAGACGAAGAGACAGATAGTGTGAAGA	(octopus_NC_068983.1_164106434)	2.0	1221.0	0.0016380016380016																				3.72264e-28	0.341772	1221.0	11.0	0.944855	0.235053	0.224406	2.979289301176213e-24	True	54M
AGGGAGAGGAAAAGAGAAAGAAAGAGA	AAATAGGGAGAGAGAGAGAGGAAGAAA	(octopus_trinity_TRINITY_DN52396_c8_g1_i12.p1_469)	3.0	248.0	0.0120967741935483																				4.62111e-08	0.450663	248.0	8.0	2.7792	6.06855	3.27419	8.873916100207889e-05
AGGGAGAGTTTTTATGTAGAAGAGGTT	GAGTGTGAGCAAGGCAAAAATATTCTG	(octopus_NC_069007.1_3062087)	2.0	1738.0	0.001150747986191																				4.55242e-24	0.418668	1738.0	11.0	1.31527	5.14039	4.7382	2.9846896705588504e-20	True	26M6D25M3S
AGGGAGATAGAAGTTTAAGGACCAAAT	GGAAGAAAGAAGATGTATGGTTGTGCG	False	1.0	1084.0	0.0009225092250922																				5.22089e-17	0.447087	1084.0	15.0	0.802059	0.159594	0.158672	2.2416965379369257e-13	True	43M11S
AGGGAGATAGGAAAATGGGATGCTGTG	ATGTCCATACTTTTCCCACAAACATAT	(octopus_NC_068981.1_65163420)	2.0	1336.0	0.0014970059880239																				9.76849e-09	0.268386	1336.0	15.0	0.730418	0.121257	0.121257	2.0252973473370228e-05	True	1S53M
AGGGAGATCCACTTTATTCTTTATCTC	GAAAGCTTTCTCCTGAGTAGCTTTCCC	(octopus_trinity_TRINITY_DN54370_c1_g3_i9.p1_157)	1.0	313.0	0.0031948881789137																				9.554730000000001e-18	0.717017	313.0	12.0	1.1426	3.3131	3.3131	4.316902363982869e-14	True	43M11S
AGGGAGATGAGGGGACTATTATTATTA	TTATTATCATCATTAACAAGTAGATTA	(octopus_NC_069005.1_28372582)	1.0	329.0	0.0030395136778115																				7.36515e-08	0.428598	329.0	14.0	1.34326	2.2766	1.61094	0.00013810872242	True	16M3D38M
AGGGAGATGTGGACATAGGAAAATAAT	AATAAAATAATAATAATAATGATAATA	False	1.0	458.0	0.0021834061135371																				3.3913e-07	0.397692	458.0	12.0	1.15547	0.593886	0.567686	0.0005867231763854	True	36M18S
AGGGAGATTTAGCTGCTATTTCTAGCA	ATTTGAATAACCATGTAGAGGCTCCAC	(octopus_NC_068994.1_1821869)	1.0	166.0	0.0060240963855421																				2.14155e-13	0.7137	166.0	6.0	1.85859	6.71687	6.21084	6.9739260496757e-10	True	52M2S
AGGGAGATTTGGTTGTTATTTCTAGCA	GGTTAGTGATAATGCAGGGGATGCAAT	False	1.0	875.0	0.0011428571428571																				1.41957e-14	0.642261	875.0	13.0	1.12201	1.21257	1.168	5.0888422145852407e-11	True	31M1D23M
AGGGAGCACTGTGAAGAGCTGCTTAGT	CAAATAACAACTTCCGACAGTGACCTC	(octopus_NC_069004.1_10050073) (octopus_trinity_TRINITY_DN49409_c11_g3_i1.p1_85)	2.0	344.0	0.005813953488372																				1.01343e-06	0.380769	344.0	7.0	2.50031	1.25	1.25	0.0016510527762298	True	54M
AGGGAGCAGTAGAGGCAGAAAGATCTT	TGAATGCAGTGCTCTAGTCATTAGAAA	(octopus_NC_068986.1_45239707)	1.0	740.0	0.0013513513513513																				1.49875e-09	0.367334	740.0	15.0	1.12387	0.401351	0.352703	3.3922352809163782e-06	True	54M
AGGGAGCATGTGGAGACATTGAAGAGA	GGAGAAAGATAGCCGAGAGAGAGGGGG	(octopus_NC_068990.1_47286438)	1.0	440.0	0.0022727272727272																				1.31594e-10	0.410147	440.0	9.0	0.925029	0.211364	0.209091	3.320366586964332e-07	True	2S52M
AGGGAGCATTATTCATTTAAATTTTAG	ATGTTAACATAGGTTCTAGTAAAACCC	(octopus_NC_068995.1_2732012)	1.0	313.0	0.0031948881789137																				1.401e-13	0.520682	313.0	12.0	1.24627	3.8754	1.96166	4.6329928563371037e-10	True	1S53M
AGGGAGCCCGCTCCAACGTACTTCAGG	TATTCATCCATGTCTTTTGTTGAGTGA	False	1.0	875.0	0.0011428571428571	-	NDUFV3	PF15880.8	0.47	14.4	0.2	0.48	14.4	0.2	1.1	1.0	0.0	0.0	1.0	1.0	1.0	0.0	-	1.0	1.05339e-07	0.273839	875.0	15.0	1.01936	2.45486	2.45257	0.000193979596613	True	42M12S
AGGGAGCTCATGAGAGTAGGCCGCAAC	CACAATCACATCTCCCTCAATACGTGC	(octopus_NC_068981.1_172452554) (octopus_trinity_TRINITY_DN51841_c5_g2_i3.p1_199)	5.0	7595.0	0.0006583278472679																				3.08226e-56	0.222564	7595.0	15.0	0.862255	0.162212	0.148519	6.19213012606586e-52	True	54M
AGGGAGGAGACAATGTGGTGGTGGTGG	TAGTCGTGGCAGGAGAGACAGCGGTTC	(octopus_NC_068994.1_4385211)	1.0	264.0	0.0037878787878787																				3.92478e-09	0.509553	264.0	13.0	1.0882	0.337121	0.337121	8.4951024403658e-06	True	54M
AGGGAGGAGGAGGCTGATGGAGAAATG	GTCACTGGATGGGAGGAGATGAAGGCG	(octopus_NC_069007.1_21351655) (octopus_trinity_TRINITY_DN47652_c4_g4_i2.p1_202)	1.0	198.0	0.005050505050505																				3.78224e-18	0.870016	198.0	9.0	1.15957	0.383838	0.378788	1.7555620736172418e-14	True	53M1S
AGGGAGGAGGGTGAAAAAGACGGTGGG	GTCGGGATGAAAGTCGATTAAGTAGAT	(octopus_NC_069007.1_9324166)	5.0	2202.0	0.0022706630336058																				1.199e-17	0.281001	2202.0	13.0	1.21323	0.278383	0.264305	5.38020271944448e-14	True	54M
AGGGAGGATCCTTAAGATCTAACCATT	TGTAAAGTTTATTCCCAATCAGAAGTT	(octopus_NC_069005.1_353044)	1.0	380.0	0.0026315789473684																				3.27931e-09	0.498327	380.0	13.0	1.89397	0.55	0.55	7.157259826831913e-06	True	54M
AGGGAGGCAGGAAATGTAGGGAGTGGA	AAGTGAGGGATGTTCCTGCATAGCTAC	(octopus_NC_068982.1_36291640)	1.0	520.0	0.0019230769230769																				3.54494e-13	0.986726	520.0	10.0	0.771058	0.151923	0.151923	1.133459835444649e-09	True	54M
AGGGAGGCGCAATGGCCCAGTGGTTAG	GTCAGCGGACTCGCGGTCATAGGATCG	(octopus_NC_068990.1_36609049)	1.0	167.0	0.0059880239520958																				5.0531e-26	0.972477	167.0	7.0	1.34641	0.39521	0.39521	3.659555140262979e-22
AGGGAGGGAGGGATGAGGTGACAATCA	TGAGTTTCCTGCCATCTATGTGGAAAA	False	7.0	1410.0	0.0049645390070921																				1.06649e-10	0.256269	1410.0	15.0	1.74606	5.11702	2.21773	2.714798014587537e-07	True	14S38M2S
AGGGAGGGATGAGGTGACAATCATGAG	TTTCCTGCCCTTCGAGACTTGGTTACT	False	15.0	1546.0	0.0097024579560155																				1.89918e-08	0.253962	1546.0	15.0	1.99756	6.31695	2.34541	3.8125985260693234e-05	True	17S37M
AGGGAGGGTGGTAGAAGTCAAAAACTT	ATATTATTTATTCGTGGAGCTGCTATG	(octopus_NC_029723.1_2820)	1.0	108.0	0.0092592592592592																				2.22202e-10	0.798927	108.0	6.0	1.91816	0.5	0.5	5.480611999800295e-07	True	54M
AGGGAGGTAAACGAGTTCTAAATAGTT	ATTGTAATGAAGCAGCAGTGACGGAGA	(octopus_NC_068981.1_34718370)	1.0	1200.0	0.0008333333333333																				2.48251e-15	0.351761	1200.0	15.0	1.16451	0.360833	0.339167	9.435176666135994e-12	True	54M
AGGGAGGTCTAGCTACTATGTCTAGCA	AGCAGAGCGACCTTGTGTCAGCTCCAG	(octopus_NC_068994.1_48031368)	1.0	545.0	0.0018348623853211																				1.87598e-69	0.935014	545.0	13.0	1.17336	0.521101	0.500917	5.023288249065901e-65	True	54M
AGGGAGTATCATAAATTCAGCTGTTGA	TAGCTAAAAGCAGAATGTTGGCGCCGA	(octopus_NC_068995.1_44569660)	8.0	1297.0	0.0061680801850424																				1.80333e-34	0.489946	1297.0	14.0	1.84246	0.523516	0.472629	1.867286044626708e-30	True	6S48M
AGGGAGTATTGGGGAGGGGTGTGTAGC	TGGTTAGTTAGAAGTAAAGGGTTATTA	(octopus_NC_068981.1_4400625)	2.0	792.0	0.0025252525252525																				1.09361e-48	0.791424	792.0	15.0	1.37227	0.457071	0.429293	1.7968457107267374e-44	True	54M
AGGGAGTATTTTTGTTGTTTGTTTTTC	TCTGCTCTTATATATGAGAACAGTGAG	(octopus_NC_068995.1_55592635) (octopus_trinity_TRINITY_DN44905_c10_g2_i14.p1_379)	3.0	2383.0	0.0012589173310952																				3.32555e-36	0.379438	2383.0	13.0	0.895599	0.264792	0.216534	3.6776507281680316e-32	True	54M
AGGGAGTCAAACCAATAAAGTGGTCTA	CATGTGGTAGATAGATCTGCTAGAATA	(octopus_NW_026301526.1_420)	2.0	1471.0	0.0013596193065941																				7.95883e-18	0.320368	1471.0	13.0	0.899509	0.219579	0.197145	3.6154463451111725e-14	True	1S53M
AGGGAGTCCTGCATTTCCAGATGCTGC	CATAGCTATCGTATGCACAGCTGTCTA	(octopus_NC_068987.1_7569060)	1.0	225.0	0.0044444444444444																				3.31785e-07	0.570053	225.0	10.0	1.17324	0.515556	0.502222	0.0005747683851986	True	54M
AGGGAGTGGAAAGTGAGGGATGTTGCT	GCATAGCTACAACTGCAGATCGGAAAG	False	1.0	911.0	0.0010976948408342																				6.40711e-12	0.778887	911.0	15.0	0.723854	0.159166	0.154775	1.831667811074789e-08	True	43M11S
AGGGAGTGGTGTGGCATACACATCACC	CACACACACACACAGTTAAATCATGTT	(octopus_NC_068987.1_72996772)	2.0	499.0	0.0040080160320641																				9.32232e-10	0.491143	499.0	12.0	1.56234	3.91182	2.38076	2.15557800430248e-06	True	54M
AGGGAGTGTCGAGTGTCACCTGTGATA	GACTAGTGGCCTAACCTGGGAGAGATT	(octopus_NC_068984.1_144769574)	1.0	400.0	0.0025																				2.52147e-06	0.390217	400.0	11.0	1.57647	0.405	0.405	0.0038997753625939	True	54M
AGGGAGTGTTGTCAGGTTATTTTCACT	CAACGCAAGTATTTGCAGATTATTCAA	(octopus_NC_068995.1_27448493) (octopus_trinity_TRINITY_DN53759_c3_g1_i3.p1_715)	3.0	597.0	0.0050251256281407																				1.9208399999999998e-20	0.568255	597.0	14.0	1.86453	0.720268	0.686767	1.0302488206608832e-16	True	54M
AGGGAGTTTATCAGTGATTGAGAACTC	CCAGACAAGACTTCCCATCTATGCATG	(octopus_NC_068982.1_191339087)	1.0	783.0	0.0012771392081736																				3.3195899999999995e-86	0.949507	783.0	12.0	1.02125	0.293742	0.293742	1.1923780854570344e-81	True	54M
AGGGATAAAAATCCAAATTTACAGGTA	AAAACTCAATTAAATTCAAGTTCATGA	(octopus_NC_069009.1_356518) (octopus_trinity_TRINITY_DN52219_c5_g6_i4.p1_316)	2.0	928.0	0.0021551724137931																				1.14424e-08	0.261599	928.0	13.0	1.51441	2.43534	1.96444	2.3542159357307755e-05	True	54M
AGGGATAACAATCATCGGAATACAGAA	TGCTGGAAAACGACAACGTGCAGATCG	(octopus_NC_068983.1_29942412) (octopus_trinity_TRINITY_DN48855_c4_g2_i11.p1_1632)	1.0	791.0	0.0012642225031605																				9.05206e-40	0.659798	791.0	13.0	1.22428	0.48799	0.485461	1.1347287057688736e-35	True	6S48M
AGGGATACAAACTTACTATCAGACTCA	GAAAGATAACGGTTATCTACGTAAATA	(octopus_NC_068994.1_53761412) (octopus_trinity_TRINITY_DN54629_c5_g1_i2.p1_21)	1.0	184.0	0.0054347826086956																				3.31443e-07	0.528736	184.0	11.0	0.979486	0.266304	0.266304	0.0005741986727934	True	54M
AGGGATACCTGCTGGACCAGGAGGACC	TGCTAATCCCATTGGTCCATAGTCACC	(octopus_trinity_TRINITY_DN53550_c0_g1_i5.p1_1339)	1.0	64.0	0.015625																				1.11583e-09	0.9375	64.0	4.0	1.8129	9.20312	7.89062	2.559665462165611e-06	True	27M6541N27M
AGGGATAGACAGATGCATCATGGAAAG	ACAACAGAAAGCAAACGAGATTTCTGA	(octopus_NC_068983.1_161717717)	1.0	498.0	0.002008032128514																				9.43705e-09	0.414373	498.0	15.0	1.23114	0.433735	0.429719	1.959701028798073e-05	True	54M
AGGGATAGGGGATAATGTAATTGGTGT	TATAGCTACCTCTGAGGTATTTAATCC	(octopus_NC_068998.1_19311976)	6.0	2208.0	0.0027173913043478																				1.03175e-114	0.698607	2208.0	15.0	1.83035	0.596014	0.579257	5.407558598584786e-110	True	54M
AGGGATAGTATCTATCCAGTATACTGC	TGGGAGGGTACCCAAATATTGCTACAC	(octopus_NC_068986.1_81901035)	9.0	1510.0	0.0059602649006622																				3.53755e-11	0.270735	1510.0	15.0	2.07662	7.95828	7.36026	9.434493475074449e-08	True	54M
AGGGATAGTTGGGACGCCTGTATTCAG	TGACAGATCGGAAGAGCACACGTTGAA	False	1.0	266.0	0.0037593984962406																				6.59481e-07	0.503735	266.0	12.0	0.994708	0.315789	0.31203	0.0011004900242765
AGGGATATATTTACACATTTTACTCAG	TTGATCTTTAACTTACAGATACCGTCA	(octopus_NC_068981.1_94277151)	1.0	1361.0	0.0007347538574577																				5.3126e-29	0.366095	1361.0	9.0	0.822321	0.216752	0.206466	4.410473672873353e-25	True	54M
AGGGATATGAACTGATCTTTCCTTATC	ATCTCTCTTGTTTGGCATTGCAACTAT	(octopus_trinity_TRINITY_DN51805_c8_g2_i1.p1_1078)	4.0	6334.0	0.0006315124723713																				1.36485e-14	0.185826	6334.0	15.0	0.585831	0.108304	0.0937796	4.899143893577095e-11	True	2S31M447N21M
AGGGATATTAATTGTCTTAATTGTTTC	AACTTGATTATAATTTTTCTTAATGGC	(octopus_NC_069008.1_5676103) (octopus_trinity_TRINITY_DN53158_c1_g1_i1.p1_40)	99.0	3895.0	0.0254172015404364																				2.39269e-22	0.193141	3895.0	15.0	2.59054	3.83492	3.8154	1.4307850325738553e-18	True	54M
AGGGATATTGAATCAACCCTCTGCCTT	CAGTACTTGGCTGGTTATTCTTTAACA	(octopus_NC_068999.1_50123299)	1.0	1449.0	0.0006901311249137																				1.52956e-37	0.41915	1449.0	15.0	0.911109	0.227743	0.225673	1.775645153693788e-33	True	54M
AGGGATCCATGAAACAATTGTAAATTA	TGCACTTCTTCTTCGCTTCGCTCACCT	False	2.0	1292.0	0.001547987616099																				6.26356e-54	0.583249	1292.0	13.0	1.23447	3.22833	2.51316	1.187049757193447e-49	True	10S44M
AGGGATCCTAGTTGCTGCCATAGGTTA	AAGTGAAATGAATTAGAACATCATCAC	False	2.0	1692.0	0.0011820330969267																				4.28754e-34	0.410002	1692.0	15.0	1.07872	0.307329	0.292553	4.377585971925023e-30	True	6S48M
AGGGATCTTCAGTCACTGACTCATATT	CACCATCAGAATATGCATCATTTGATA	(octopus_NC_069009.1_11797219) (octopus_trinity_TRINITY_DN50636_c3_g1_i4.p1_131)	15.0	26614.0	0.0005636131359434																				9.29681e-92	0.159673	26614.0	5.0	1.06854	0.252687	0.243594	3.6336676244620257e-87	True	54M
AGGGATCTTGGAGCAGTTAGTTTTCCG	TCACGGGCATGGCCAAGCAGACACAAG	(octopus_trinity_TRINITY_DN56008_c3_g1_i16.p1_600)	1.0	236.0	0.0042372881355932																				1.82958e-06	0.491766	236.0	11.0	1.34276	0.771186	0.720339	0.0028818941489977	True	48M6S
AGGGATGAAAGGCAAAGTCAACCTTGG	CAGGATTTGAACTCAGAACGTTAAGAT	(octopus_NC_068994.1_11959990)	11.0	444.0	0.0247747747747747																				1.99926e-08	0.450794	444.0	15.0	2.5478	3.31081	3.25	4.003199847669639e-05	True	54M
AGGGATGAAAGGCAAAGTTGACCATAA	CAGGATTTCAACACATAACATAAAGGT	(octopus_NC_068997.1_26604870)	1.0	769.0	0.0013003901170351																				4.869250000000001e-18	0.473872	769.0	13.0	1.13796	0.390117	0.370611	2.24408583870529e-14	True	53M1S
AGGGATGAAAGGCAAAGTTGACCTCAG	GAAGATTTGAACTTTGGCATCACAATC	False	10.0	1006.0	0.0099403578528827																				7.85098e-08	0.264148	1006.0	14.0	2.46572	8.22068	5.47117	0.0001467661319973	True	38M24099N16M
AGGGATGAAAGGCAGAGCTGACCTTGG	CAGGATTTCAATGCAATAATTGAAGAG	(octopus_NC_068984.1_128336201)	1.0	303.0	0.0033003300330033																				3.9813e-06	0.400813	303.0	14.0	1.824	4.79538	4.40264	0.0059957014999094	True	54M
AGGGATGAAATTCGAACCCGCGATACA	GTGAACAATAATGCCTTAGTGTTCTGT	False	2.0	1443.0	0.0013860013860013																				4.22432e-33	0.419084	1443.0	11.0	1.12167	0.328482	0.313929	4.1482505919250097e-29
AGGGATGAAGAGACATTGTGAGAAAGA	GAGAGAGAGAGATGGTTGAGGAGAGAG	(octopus_NC_068994.1_48031057)	7.0	366.0	0.0191256830601092																				4.85991e-18	0.681669	366.0	13.0	2.84798	5.05191	3.74317	2.2398993815239325e-14	True	15M2D39M
AGGGATGACGGGTAAAGTCAACAATAA	CAAAGTAGTTAACAGTATTTACTTGAA	(octopus_NC_068997.1_27589499)	1.0	488.0	0.0020491803278688																				4.31255e-11	0.523976	488.0	13.0	1.07799	0.319672	0.295082	1.1405622262515896e-07	True	54M
AGGGATGACTGCCCAACTTACTCTACA	GTGAAAATCTGAGTATAAAGGTTTCGG	(octopus_NC_069010.1_1953838)	1.0	208.0	0.0048076923076923																				1.7935299999999996e-31	0.951125	208.0	7.0	1.33807	0.4375	0.432692	1.6507427018711272e-27	True	54M
AGGGATGAGACGGAAACAAAGGAGGCA	CTCGGAAAACTAGAGGGAGATCTTTTT	(octopus_trinity_TRINITY_DN53946_c6_g2_i11.p1_182)	7.0	1132.0	0.0061837455830388																				1.9887499999999999e-25	0.297694	1132.0	13.0	2.29311	3.24028	3.04329	1.3993782758338037e-21	True	8S46M
AGGGATGAGACTTGACCAAGCTTTAGA	TTTCTTCAATCTTTTCCATTCAGTTGA	(octopus_NW_026392061.1_2303)	2.0	1763.0	0.0011344299489506																				2.23141e-28	0.300038	1763.0	12.0	1.50885	0.513897	0.479297	1.803079488070948e-24	True	34M1D20M
AGGGATGAGACTTGGCCAAACTCTAGA	TTTCTTCAAATCTTCTCCATCCAGTTG	(octopus_trinity_TRINITY_DN48463_c1_g2_i6.p1_148)	2.0	2649.0	0.0007550018875047																				4.8921e-19	0.204738	2649.0	11.0	1.08062	0.278973	0.261608	2.4062138514126738e-15	True	54M
AGGGATGCAATGTGGCAGGTGTTGTGG	TTGTAGGGAGGAGATGGCTGATTAGTG	False	1.0	433.0	0.0023094688221709																				6.96005e-24	0.694529	433.0	15.0	1.25851	2.37182	2.36952	4.518643584962744e-20	True	50M4S
AGGGATGCCATCAAGGGCAGAGTTAGC	AGAAGCCAAACCACATATGCCACGGGA	(octopus_trinity_TRINITY_DN52668_c3_g1_i2.p1_16)	1.0	653.0	0.001531393568147																				1.4036499999999999e-39	0.659484	653.0	13.0	1.18391	0.404288	0.396631	1.7479052902995705e-35	True	16M2204N38M
AGGGATGCGTTTGACGATTTGGTTCCT	TTACGCCCAATGGCTGCTGCAATTCTT	(octopus_trinity_TRINITY_DN43525_c2_g1_i13.p1_153)	1.0	472.0	0.0021186440677966																				3.82265e-06	0.466276	472.0	9.0	1.13569	0.362288	0.360169	0.005769947225308
AGGGATGTACACTTGGGTATGTGTGCA	TACGCATATACATACACACACACACAC	(octopus_NC_068989.1_84844453)	4.0	286.0	0.0139860139860139																				1.00961e-09	0.493765	286.0	10.0	2.43745	0.828671	0.818182	2.326284843831178e-06	True	54M
AGGGATGTGATCCACAGAGGACCAGCT	TCATTTTGATGTATGAGACATGTTCCT	(octopus_NC_069007.1_18642345)	4.0	2238.0	0.001787310098302																				4.59763e-45	0.349526	2238.0	15.0	1.60704	0.395889	0.365952	6.81653044937871e-41	True	54M
AGGGATGTGCAGTGTTTTTCACACCTG	GCAGGTCAGGAGATAATGCGTCTGTAC	(octopus_trinity_TRINITY_DN55162_c3_g2_i2.p1_77)	1.0	436.0	0.0022935779816513																				3.46016e-18	0.486168	436.0	13.0	1.20615	1.50229	1.50229	1.609968410075048e-14
AGGGATGTGTGCTAAACACTTACTATG	ACTGTCTCGCAGTTCAAGGTTTGTTTC	(octopus_trinity_TRINITY_DN47530_c7_g1_i27.p1_1249)	1.0	223.0	0.0044843049327354																				3.17592e-09	0.589578	223.0	10.0	1.6861	7.44395	6.08969	6.942899231998916e-06	True	10S43M1S
AGGGATGTTAAAGAAGTTAGCCCTTTG	AGTGGGCTTGCTATAAAACTGGCAAGC	(octopus_NC_068994.1_5164074) (octopus_trinity_TRINITY_DN49637_c4_g1_i10.p1_1678)	1.0	1263.0	0.0007917656373713																				4.75886e-27	0.435107	1263.0	13.0	1.10403	0.311164	0.294537	3.6236357938463424e-23	True	54M
AGGGATTAAGTCAATTACATCGACCCC	AGTGCGTAACTGGTACTTAATTTATCG	(RF_all_LGKD01090775.1/9967-9518_236) (octopus_NC_068982.1_127803268) (octopus_trinity_TRINITY_DN47611_c3_g2_i1.p1_248)	16.0	668.0	0.0239520958083832																				6.38757e-17	0.441927	668.0	13.0	3.14261	3.09431	2.95958	2.72672343153294e-13
AGGGATTAAGTCGATTACATCGACCCC	AGTATGTAACTGGTACTTATTTCATCG	(octopus_NC_068985.1_9384967) (octopus_trinity_TRINITY_DN49477_c5_g1_i2.p2_95)	259.0	4093.0	0.0632787686293672																				9.61018e-18	0.181878	4093.0	15.0	4.94292	4.95822	2.98778	4.3411700219614494e-14	True	54M
AGGGATTAAGTCGATTACATTGACCCC	AGTGTGTAACTGGTATTTATTTCATCG	(octopus_NC_069009.1_3942113)	31.0	714.0	0.0434173669467787																				1.2328e-06	0.2963	714.0	14.0	3.72588	5.69748	4.70168	0.0019860082123397	True	54M
AGGGATTAATGGGAATGGGTTAACCAA	TAAATGAACCTTGGCAAATGGGTGAAG	(octopus_NC_069007.1_20677490)	2.0	2562.0	0.0007806401249024																				6.02212e-195	0.835725	2562.0	15.0	1.24397	2.39422	1.99766	6.80767275597435e-190	True	44M10S
AGGGATTGAACCCAGGTCCTAGTGGTT	ACATCTTTAGCTCTTCTACAGTGACCA	(octopus_NC_069005.1_32199888)	1.0	472.0	0.0021186440677966																				3.45767e-13	0.525424	472.0	13.0	1.19537	0.341102	0.341102	1.1065609504824606e-09	True	54M
AGGGATTGGTTCATTGGTTGCAGTAGT	AGTAGTAGGAGGAGGAGGAGGAGCAGT	False	2.0	225.0	0.0088888888888888																				1.72325e-06	0.649408	225.0	11.0	1.88849	1.12889	1.12889	0.0027238358611646
AGGGATTTAGAGCCATGGTTTTCAATT	ACCTTCCATCTTGACTGGTCTTCACAC	False	1.0	495.0	0.002020202020202																				3.48983e-09	0.446289	495.0	14.0	1.37731	0.567677	0.535354	7.5948348585120515e-06	True	6S48M
AGGGATTTCAATACGCACTTTAGTGCC	ATGTCACTGACATAAATGCCTCAAGAT	(octopus_trinity_TRINITY_DN49126_c2_g1_i33.p1_99)	8.0	18256.0	0.0004382120946538																				0.0	0.287788	18256.0	15.0	1.03446	1.52706	1.51709	0.0	True	37M33185N17M
AGGGATTTCCTTACATGTCTATTTAAC	ACATGTCTATTTCCCACGTAAAACTTT	(octopus_NC_068991.1_34013948)	1.0	591.0	0.0016920473773265																				3.36979e-07	0.479821	591.0	14.0	0.749023	0.15736	0.15736	0.0005832462359053	True	54M
AGGGATTTTGAGTCAAGGTAAGTACCT	TACAGGTATACTGATGTAATATAGGCT	False	1.0	1611.0	0.0006207324643078																				1.3691e-37	0.334011	1611.0	10.0	1.25866	0.44879	0.416511	1.592223110126456e-33
AGGGCAAAACTTGTAAGATGGTTACAG	GAACAAATGCTTTCTCTCCAGGTACAT	(octopus_NC_069009.1_10336615) (octopus_trinity_TRINITY_DN54917_c1_g1_i1.p1_773)	4.0	7788.0	0.0005136106831022																				1.43634e-40	0.169494	7788.0	11.0	1.75397	2.36184	2.34733	1.8465997773515712e-36	True	20M1D34M
AGGGCAAAGGAAATGCAGCAGTACTCG	ATACTAAGGTGGCGGAGGCGAGATGGT	(octopus_NW_026399374.1_2146)	1.0	742.0	0.0013477088948787																				5.70867e-16	0.501236	742.0	12.0	0.976412	0.215633	0.199461	2.274050501515861e-12	True	54M
AGGGCAAAGTCAACCTCAGTGGAATTT	GAACTCAGAACATGAAGACGGATGAAA	(octopus_NC_068991.1_51855601)	1.0	90.0	0.0111111111111111																				2.09765e-08	0.767546	90.0	7.0	1.60896	4.8	4.78889	4.190214912257868e-05	True	2S52M
AGGGCAACATCAGCTTGTGTTGCTGAC	TGCATTATGTCAGTAATGAAATTCCCT	(octopus_NC_068981.1_89685246) (octopus_trinity_TRINITY_DN46408_c0_g1_i24.p1_912)	1.0	135.0	0.0074074074074074																				3.62512e-14	0.810935	135.0	5.0	1.80721	0.688889	0.688889	1.2579905825094375e-10	True	54M
AGGGCAACGTAGTTAGGAAGCTAGAAG	AGGTACCCAGGAAAAGCAACGCAAACA	(octopus_NC_068994.1_7028813)	1.0	341.0	0.002932551319648																				2.24538e-06	0.46578	341.0	6.0	1.44949	0.472141	0.472141	0.0034956442394806	True	54M
AGGGCAAGTAAGTGGCCCAAGTCATAT	TACTCTGTGGCACCCAAGTGAAACTAA	(octopus_NC_069002.1_10389789) (octopus_trinity_TRINITY_DN43081_c6_g1_i1.p1_548)	1.0	342.0	0.0029239766081871																				3.49995e-08	0.495179	342.0	13.0	1.08284	0.307018	0.307018	6.815954695092469e-05	True	54M
AGGGCAATACAGAGTTAGAGATACAAC	TCAGCTCCGACACTTTTCAAACAATGA	(octopus_NC_068982.1_162714701)	1.0	1146.0	0.0008726003490401																				4.66445e-21	0.386676	1146.0	15.0	1.13185	0.366492	0.361257	2.5896630199955882e-17	True	54M
AGGGCAATGGTGGTAGTAGCGGTGGAG	GTGGCAACGATGGTGTTAAGCAGTACA	(octopus_NC_069009.1_3394502)	1.0	181.0	0.005524861878453																				2.76253e-08	0.568109	181.0	9.0	1.09617	0.292818	0.292818	5.442436983096715e-05	True	54M
AGGGCAATGTCTGAACATTCAATGCCA	CGGTTTGCAAAATCTGTTCCAGCTTGG	(octopus_trinity_TRINITY_DN51855_c7_g1_i17.p1_33)	1.0	749.0	0.0013351134846461																				8.87911e-10	0.343327	749.0	13.0	1.21541	0.384513	0.384513	2.05724830942261e-06	True	38M1728N16M
AGGGCACAAAATATATATCTATATATA	TGTGTATATGGGTGTATGTGTGTATAT	(octopus_NC_069006.1_23892463)	1.0	803.0	0.0012453300124533																				3.45094e-12	0.403946	803.0	13.0	1.38603	1.43711	1.43587	1.0110112944961833e-08	True	54M
AGGGCACAAGTCACAGTGGAAGGCCTT	CTCACCGGTATGGGTTCGTTTGTGCAG	(octopus_NC_068994.1_4675002) (octopus_trinity_TRINITY_DN54964_c13_g1_i2.p1_628)	1.0	237.0	0.0042194092827004																				2.42543e-06	0.475492	237.0	12.0	1.17858	0.801688	0.801688	0.003759671741448	True	54M
AGGGCACACAATTTCAATACATATATA	ACATACACTCACACACACACACAGGCT	(octopus_NC_069008.1_17555339)	3.0	868.0	0.0034562211981566																				1.61256e-12	0.401235	868.0	15.0	1.55255	1.18779	1.18318	4.86661514986367e-09	True	50M4S
AGGGCACAGCACTGGGATAGAGTTCTC	CATTGACACTAGGCTAGAAAAGAAGAC	(octopus_NC_068993.1_10383922)	13.0	2669.0	0.0048707381041588																				7.22943e-18	0.183064	2669.0	13.0	1.51521	2.03784	1.49869	3.293027505536844e-14	True	54M
AGGGCACTATCTTTACCAGCCTCATGC	TGAATATTCTGGAATTTGCTATTGTGT	(octopus_NC_068994.1_12759687) (octopus_trinity_TRINITY_DN43546_c5_g1_i56.p1_135)	1.0	281.0	0.0035587188612099																				2.06815e-06	0.434487	281.0	14.0	1.24549	0.402135	0.402135	0.0032348868398124	True	54M
AGGGCAGAAAATGCCCACAGCGGCTGC	ATGAATGGTCCATTAACATCTCTCTCT	(octopus_NC_068988.1_14944950)	2.0	1677.0	0.0011926058437686																				7.95542e-15	0.443213	1677.0	15.0	1.05662	0.267144	0.249851	2.907952537734825e-11	True	54M
AGGGCAGACTCGGAGGGTAATGTATAT	TTTTATATATATACACACACACACACT	(octopus_NC_068999.1_41803369)	6.0	1965.0	0.0030534351145038																				5.67261e-52	0.416875	1965.0	11.0	1.42016	1.64173	1.62901	1.0207766208973791e-47	True	53M1S
AGGGCAGAGGTATGAAGGATGTGGCAG	CAGAAATACTACTAAATTCATGGTCTT	(octopus_NC_069009.1_9632979)	5.0	2125.0	0.0023529411764705																				1.26079e-08	0.189811	2125.0	15.0	1.10843	0.224471	0.207059	2.582637709858775e-05	True	54M
AGGGCAGAGTTAGCAGAAGCCAAACCA	TATACGCCGCGGGATGACCTGTCAGAT	(octopus_trinity_TRINITY_DN52668_c3_g1_i2.p1_3)	1.0	563.0	0.0017761989342806																				3.19725e-41	0.742764	563.0	13.0	1.21984	0.383659	0.358792	4.19676013292529e-37	True	29M2204N25M
AGGGCAGAGTTATCCCATTCCATTTCC	TGCTTCTCATCTACAGCAACCACCTAG	(octopus_NC_069005.1_32308033) (octopus_trinity_TRINITY_DN51948_c1_g2_i7.p1_699)	5.0	3047.0	0.0016409583196586																				1.56858e-97	0.561387	3047.0	13.0	1.11399	0.282573	0.276337	6.6232494203093515e-93	True	2S52M
AGGGCAGATGTGTGTTTAGCAACAACA	GTAGCAGCAGAGAGGACCTCTGAATGT	(octopus_NC_069008.1_17621057) (octopus_trinity_TRINITY_DN56503_c4_g2_i16.p1_2727)	1.0	776.0	0.0012886597938144																				3.55017e-09	0.384871	776.0	14.0	1.01007	0.976804	0.940722	7.720578850727475e-06	True	46M8S
AGGGCAGCACCTAGTGCAGGTTGTTTG	TTCTCAATATGAACTCTAACAGCATGG	(octopus_trinity_TRINITY_DN49473_c9_g1_i4.p1_327)	1.0	203.0	0.0049261083743842																				4.88238e-06	0.545883	203.0	10.0	1.12916	0.334975	0.334975	0.0072623693616636	True	13S41M
AGGGCAGCATTTGGTTCTCCAACCTTT	AGCATGACACCCAAGACAGAGAACCCA	(octopus_trinity_TRINITY_DN51982_c3_g1_i2.p1_414)	2.0	1598.0	0.0012515644555694																				2.09299e-23	0.532776	1598.0	13.0	0.915646	0.232791	0.21965	1.3245495770938094e-19
AGGGCAGCCTATAGGATACTTTTACAG	GGATTTAGAAACTTGTAGTGGAGGGAG	(octopus_NC_068994.1_14529918)	1.0	100.0	0.01																				1.00966e-09	0.984375	100.0	7.0	1.2676	0.41	0.41	2.326369399672222e-06	True	54M
AGGGCAGCGGACTCGCGGTCATAGGAT	CGTGGTTTCGATTCCCAGACCGGGCGT	(octopus_NC_069009.1_11250775) (octopus_trinity_TRINITY_DN50089_c4_g5_i3.p1_231)	80.0	3764.0	0.0212539851222104																				5.67353e-43	0.259541	3764.0	15.0	4.49383	1.3669	1.31376	7.883874735527239e-39
AGGGCAGCTTGGGGGAGGTGGGGATGA	GTCGATTACATTGACCTCAGTGTTTCA	(octopus_NC_069004.1_18529960)	48.0	890.0	0.0539325842696629																				3.4302300000000004e-18	0.449242	890.0	14.0	2.76029	1.37191	1.35843	1.5962830304461662e-14	True	51M3S
AGGGCAGGAATATATAAACATATTCAT	CGCATCATACAAACATAACTCGATACA	(octopus_NC_068986.1_91926346)	1.0	213.0	0.0046948356807511																				1.5643e-09	0.594489	213.0	9.0	1.05014	0.258216	0.258216	3.533313317497096e-06	True	54M
AGGGCAGGGAATCGTCAATTAGTAATA	GAATTAATAATTAACAATTTTGCCAAG	(octopus_NC_068984.1_133162540) (octopus_trinity_TRINITY_DN120680_c299_g1_i1.p1_274)	56.0	733.0	0.0763983628922237																				3.18513e-09	0.288388	733.0	15.0	4.03215	2.8131	2.72306	6.961959916684215e-06
AGGGCAGGGGATAAGTCGATTATTTTG	ACTCCAGTGCTTGACTGAAATTTATTT	(octopus_NC_068984.1_51725057)	1.0	1294.0	0.0007727975270479																				7.6974e-16	0.379227	1294.0	13.0	1.11393	0.321484	0.309892	3.037935983094064e-12	True	54M
AGGGCAGTCATTTTGGGGGAGGGGATG	AGTCGATTACATTTAACCCAGTGCTCA	(octopus_NC_069001.1_32476789)	1.0	227.0	0.0044052863436123																				1.26908e-07	0.564706	227.0	6.0	1.43438	1.02203	1.02203	0.0002314063404436	True	54M
AGGGCAGTGGACTCGCAGTCATAGGAT	CGCGGTTTCGATTCCCAGACCAGGCGT	(octopus_NW_026357639.1_85)	11.0	259.0	0.0424710424710424																				1.01962e-15	0.66027	259.0	9.0	2.82904	2.50579	2.48263	3.987482507274395e-12	True	54M
AGGGCATACTTGCATGTGAGGAACACA	GCAACGACATTTAAATGCATGAGATTA	(octopus_trinity_TRINITY_DN55579_c7_g1_i8.p1_183)	1.0	1343.0	0.0007446016381236																				4.18199e-49	0.484869	1343.0	13.0	1.40572	1.73418	1.72971	6.953495321955716e-45	True	8S46M
AGGGCATATCATCTAAATATTGGATTA	AAGCTGGCCCTCGGAACCATGTACACA	(octopus_NC_068985.1_26130226) (octopus_trinity_TRINITY_DN54773_c7_g1_i14.p1_986)	1.0	468.0	0.0021367521367521																				3.84449e-06	0.366204	468.0	15.0	1.2753	0.452991	0.452991	0.0058012103316464	True	54M
AGGGCATATTTGGGTTGTACATCTCCC	TGTCTGATGAAGTCACAGATACCTAAA	(octopus_trinity_TRINITY_DN54076_c3_g1_i6.p1_84)	1.0	118.0	0.0084745762711864																				1.94456e-06	0.720201	118.0	6.0	1.18587	0.347458	0.347458	0.0030525679547652	True	15M1108N39M
AGGGCATCCAGCTATGGAATCTATGCC	AAAACAGACACTGGAGGAAGATGCAGT	(octopus_NC_068987.1_30060597)	1.0	436.0	0.0022935779816513																				1.4712900000000002e-48	0.834181	436.0	9.0	1.11965	0.424312	0.424312	2.409466167075947e-44	True	54M
AGGGCATCCAGCTGTAAAAATCCTGCC	AAAACAGTCACAGAAGTCTGGTGCTGG	(octopus_NC_068994.1_49833771) (octopus_trinity_TRINITY_DN51879_c14_g3_i13.p1_48)	16.0	490.0	0.0326530612244898																				3.11487e-07	0.465545	490.0	13.0	3.5896	3.97347	3.20612	0.0005414232701618	True	54M
AGGGCATCCAGCTGTAGAAACTTTGCC	GGATCAGATTGGAGCCTGGTGCAGCTT	(RF_all_LGKD01088734.1/1396-548_239) (octopus_NC_069002.1_3234804) (octopus_trinity_TRINITY_DN55748_c8_g1_i1.p1_264)	21.0	2313.0	0.0090791180285343																				2.84405e-13	0.102888	2313.0	15.0	3.01104	2.11673	1.72157	9.165236183208531e-10	True	54M
AGGGCATCCAGCTGTAGAGACTCTGCC	AAATCAGATTGGCGCCTGGTGTAGCCA	(octopus_NC_069008.1_1710918)	1.0	212.0	0.0047169811320754																				2.30827e-13	0.657902	212.0	8.0	1.45708	0.54717	0.5	7.497209134976654e-10
AGGGCATCCAGTCATAGAAAGCAATGC	GAAAAGAGACAACTGGAGCCTAGTACG	(octopus_NC_068981.1_183944730)	1.0	262.0	0.0038167938931297																				5.38793e-16	0.663265	262.0	7.0	1.15962	0.396947	0.396947	2.1503327506381583e-12	True	54M
AGGGCATCCCGGGAGGGGCCGGATCTG	TGCTATTGCCGACGAAGAAGACCACGT	(octopus_NC_069009.1_676121) (octopus_trinity_TRINITY_DN56250_c6_g2_i8.p1_74)	1.0	804.0	0.0012437810945273																				1.60804e-10	0.315631	804.0	11.0	1.32374	0.767413	0.767413	4.020861173302763e-07	True	54M
AGGGCATCTAACTTCCATAACATGTCT	TCTGATGTGCACCTCCATTGCCTTGTG	(octopus_trinity_TRINITY_DN55895_c0_g2_i6.p1_19)	1.0	476.0	0.0021008403361344																				3.10697e-09	0.331484	476.0	10.0	1.73269	2.15966	1.72689	6.799023216048797e-06	True	19S35M
AGGGCATCTGTGAAGTACTGGAGTGTG	TGTGTGTGTGTGTGTGTGTGTATGAAG	(octopus_NW_026356536.1_2877) (octopus_trinity_TRINITY_DN47942_c7_g1_i9.p1_34)	9.0	1034.0	0.0087040618955512																				3.71033e-22	0.428852	1034.0	14.0	1.97044	2.23598	1.79787	2.195437882474449e-18	True	51M3S
AGGGCATGGTATACTCAGCCATAGGAA	AGACCGATTAATGCTGGTATAGATTGG	(octopus_NC_069002.1_3532157)	1.0	295.0	0.0033898305084745																				3.51266e-12	0.535691	295.0	13.0	1.02547	0.315254	0.315254	1.0283696483489528e-08	True	54M
AGGGCATTCCGCGTGTGATCGTAAGGT	CGTGAGTTCAATTTCTGATAACACATT	(octopus_NC_068985.1_97404884)	2.0	1442.0	0.001386962552011																				2.0594200000000002e-18	0.370521	1442.0	13.0	1.23028	0.426491	0.418169	9.721284318596024e-15	True	54M
AGGGCATTGTTTCTCATAGCTTCAACA	CATTGGCTGTATGTGCTGCAGGTCTTT	(octopus_NC_069010.1_610484)	1.0	98.0	0.010204081632653																				5.17003e-06	0.64	98.0	4.0	1.83575	1.08163	1.05102	0.0076639250054867	True	54M
AGGGCCAAACGTCCGTCGGCTGACTGA	AACTCGTGTAGGGTCATGATCCTCCAC	(octopus_trinity_TRINITY_DN55530_c6_g1_i19.p1_196)	1.0	285.0	0.0035087719298245																				2.67119e-07	0.517059	285.0	13.0	1.78301	8.04561	6.5614	0.0004681420443291
AGGGCCACGATGCCGAGCCCTTTGACG	AGGCCAGCTAGTACGTAGGCGGCACCT	(octopus_NC_069008.1_611414) (octopus_trinity_TRINITY_DN50672_c10_g2_i3.p1_492)	1.0	172.0	0.005813953488372																				5.30006e-26	0.975551	172.0	8.0	1.24061	0.44186	0.44186	3.833434240283761e-22	True	54M
AGGGCCAGCCTTGTCACACTCTGTGTC	ACGCTGAATCTCCCCGAGAACTACGTT	(octopus_NC_068986.1_66674633) (octopus_trinity_TRINITY_DN44309_c11_g1_i1.p1_67)	24.0	672.0	0.0357142857142857																				2.82447e-12	0.399272	672.0	12.0	4.91457	4.52827	4.10863	8.337992419490381e-09
AGGGCCAGCTGTTTTGGTGGGTTGGGG	GCCAAGTCTATTACATAAACCCCAGTG	(octopus_NC_069009.1_2057837)	1.0	169.0	0.0059171597633136																				5.04513e-09	0.666715	169.0	7.0	1.32321	0.698225	0.56213	1.0796338611499648e-05	True	54M
AGGGCCAGGCACATATAGTACCTGTCC	AGGGCAGACAATACAACAAGACATTCG	(octopus_trinity_TRINITY_DN51809_c5_g1_i26.p1_403)	1.0	506.0	0.0019762845849802																				3.6808e-14	0.51576	506.0	14.0	1.05275	0.391304	0.343874	1.2766118184755488e-10	True	33M2399N21M
AGGGCCAGGGAACTGATATTCCCATAT	GGCAAGGGGGAGTGCCAGGGGACAACC	(octopus_NC_068996.1_39168658)	4.0	7003.0	0.0005711837783806																				1.3967900000000001e-140	0.43134	7003.0	13.0	1.02666	0.242039	0.240183	9.667690661461852e-136	True	54M
AGGGCCAGTATGTGTTTCACTTTTGGC	AAGCAAATCTGGCATGGATTACGATTA	(octopus_NC_068991.1_63357209)	1.0	764.0	0.0013089005235602																				3.04816e-08	0.282636	764.0	13.0	1.00987	3.00654	0.777487	5.977410990958519e-05	True	54M
AGGGCCATGCACAGCAGCCATTGAAAG	CAAGGACTATGTGCTGGGGTATTGTCT	(octopus_NC_069010.1_1009879)	1.0	346.0	0.0028901734104046																				6.93722e-08	0.470855	346.0	12.0	1.24096	7.34104	0.950867	0.0001304849480644
AGGGCCGACATTGAGGTACGACAGTAG	TCCATGATGGCAACATTGTTTCTCACA	(octopus_NC_069010.1_2136643) (octopus_trinity_TRINITY_DN49428_c2_g2_i1.p1_72)	1.0	662.0	0.0015105740181268																				7.6927e-15	0.410733	662.0	13.0	1.0725	0.26435	0.261329	2.814979826531702e-11	True	1S53M
AGGGCCGTTATATTGGTTGAACTGCCG	TCGGTCCCTAATGTGGCATCCGTGGAA	(octopus_NC_068991.1_44356687) (octopus_trinity_TRINITY_DN53065_c5_g2_i17.p1_1687)	1.0	967.0	0.0010341261633919																				3.3152e-07	0.331554	967.0	13.0	0.848877	0.154085	0.154085	0.0005743225867749	True	54M
AGGGCCTCCAACGCATGAGAAAGTTTG	GTAGGACAAATAGATGCTAATTACAAT	(octopus_NC_068986.1_4699736) (octopus_trinity_TRINITY_DN47529_c6_g1_i1.p1_91)	1.0	329.0	0.0030395136778115																				5.83843e-08	0.457249	329.0	8.0	1.28473	0.370821	0.328267	0.0001107993405667	True	54M
AGGGCCTCTTGGAAATCTTCCTTGCCA	GGCAGGCCCTTGGTGAACTTGTCTAGG	(octopus_NC_069009.1_2103460) (octopus_trinity_TRINITY_DN49058_c1_g2_i1.p1_1203)	5.0	7692.0	0.00065002600104																				2.85767e-231	0.626074	7692.0	13.0	1.28876	0.369865	0.368045	4.135851139666805e-226	True	54M
AGGGCCTTGGCGGGAACTGTTGTTGCT	GTTGTGCCGGCTGAGATACCGGTGGTT	(octopus_trinity_TRINITY_DN54132_c4_g3_i2.p1_95)	1.0	356.0	0.0028089887640449																				1.27803e-13	0.531995	356.0	13.0	1.07518	0.258427	0.258427	4.2405073824488734e-10
AGGGCCTTGTGGTGGGCCAGGAGGGCC	ACCAGGCTGTGGTGGGCCTGACGGTTG	(octopus_NC_068996.1_52867007)	2.0	1559.0	0.0012828736369467																				1.00554e-67	0.659956	1559.0	15.0	1.72908	2.07184	1.87428	2.596062296193664e-63	True	49M5S
AGGGCCTTTGCTTAGTTCAGGACAGGT	GATATACTGAAGTCCTTTCATTCACGA	(octopus_NC_068985.1_7577) (octopus_trinity_TRINITY_DN54693_c0_g1_i16.p1_744)	1.0	789.0	0.0012674271229404																				4.44746e-06	0.191729	789.0	13.0	1.01267	0.669202	0.662864	0.0066531673976411	True	49M5S
AGGGCCTTTTCTTAGTTCAGGACAGGT	GATATACTGAAGTTCTTTCTGTTCATG	(octopus_NW_026343180.1_545) (octopus_trinity_TRINITY_DN56641_c10_g3_i1.p1_727)	29.0	1940.0	0.0149484536082474																				7.81303e-10	0.220235	1940.0	13.0	2.21794	0.850515	0.848454	1.8206469394542584e-06	True	54M
AGGGCGAGGTGCGTTAGCCCGTCTCCG	GCGGTTAGCCGTGCCAGCGCTTTCGTG	(octopus_NC_068990.1_5494673) (octopus_trinity_TRINITY_DN52520_c5_g4_i1.p1_16)	9.0	12243.0	0.0007351139426611																				2.4085700000000004e-24	0.101761	12243.0	15.0	1.27324	0.356204	0.348607	1.602737780229882e-20	True	54M
AGGGCGAGTGAAGTTAGTCGTTAACTG	GTATTATATTTTATTCACCTTGGAGGA	(octopus_NC_069003.1_35151728)	1.0	1268.0	0.000788643533123																				1.88581e-49	0.642858	1268.0	14.0	1.27126	0.500789	0.493691	3.1670312545319623e-45	True	53M1S
AGGGCGGTGTGGACAGTGGTCAAGAGA	TATCTCCAAGGATGAAGTGGTGAGCCA	False	1.0	736.0	0.0013586956521739																				2.43392e-18	0.4167	736.0	9.0	1.0326	0.274457	0.256793	1.1435673079335043e-14	True	30M1D24M
AGGGCGTCGCAGATTCTCTTGCAGCCA	GCACCGTCCATTCCTGTTGACGATCGA	(octopus_trinity_TRINITY_DN50189_c2_g1_i2.p1_1152)	1.0	207.0	0.0048309178743961																				1.33677e-06	0.488878	207.0	7.0	1.02828	0.270531	0.256039	0.0021439422480847
AGGGCTAGAACCATCTTGAAAGCTAGT	TGGTAGTGGATGGACAATGTCAACTCG	(octopus_NC_068999.1_23707996) (octopus_trinity_TRINITY_DN52363_c9_g5_i1.p1_1318)	1.0	630.0	0.0015873015873015																				1.50621e-14	0.405663	630.0	11.0	1.2259	0.371429	0.342857	5.389337404333133e-11	True	2S52M
AGGGCTATATGTAAAATGTCTACACAA	TACGTCCATGCTTGTGATTACATTGTT	(octopus_NC_068994.1_4640212)	1.0	304.0	0.0032894736842105																				6.10994e-10	0.525372	304.0	12.0	0.915119	1.15461	0.680921	1.4392383143640255e-06	True	54M
AGGGCTCAGAGAACGGCCCATGGAAGC	ATCACTGGCACGCAAAATGGCCTTCTT	(octopus_NC_068992.1_66549749)	1.0	258.0	0.003875968992248																				5.24179e-06	0.436659	258.0	10.0	1.59264	0.949612	0.934109	0.0077632738741387	True	4S50M
AGGGCTCCTAATATTAAGGGAACTAAT	CAGTTGCCAAATCCTCTAATTATAACG	(octopus_NC_029723.1_2763)	1.0	180.0	0.0055555555555555																				7.096509999999999e-21	0.922414	180.0	8.0	1.1916	0.433333	0.433333	3.901156966196814e-17	True	53M1S
AGGGCTCCTGAATTAGAATTGGTTGGT	TTCTTGGTACTAGGTTTGTGCGGGATT	False	2.0	690.0	0.0028985507246376																				6.00721e-07	0.301709	690.0	15.0	1.1769	0.330435	0.302899	0.0010078342224875
AGGGCTCTCAGGATTTTGGAAATCAGC	CATTAAACTCCTGACAGACTCCCTAGT	(octopus_NC_068981.1_172546183) (octopus_trinity_TRINITY_DN52759_c3_g1_i11.p1_280)	4.0	1271.0	0.003147128245476																				1.1617600000000001e-56	0.683469	1271.0	13.0	2.02697	0.766326	0.752164	2.3592218826102668e-52	True	47M7S
AGGGCTGATAATAGTTAGTAGTAGTAG	TAGTACTATCATTAGTGAGTAGTAGTA	(octopus_NC_068998.1_55096623)	6.0	396.0	0.0151515151515151																				3.40898e-07	0.470555	396.0	8.0	2.00832	4.95455	3.01263	0.0005895819125888	True	22M3D32M
AGGGCTGATCAAGTATGAAATCAGTTA	CAAACCCAAAATAACTGTCCTAGTCCC	(octopus_NC_068982.1_100313325)	1.0	374.0	0.0026737967914438																				1.17718e-10	0.361419	374.0	12.0	1.1887	0.385027	0.385027	2.984083684748164e-07	True	1S53M
AGGGCTGCATGGCCTGCGCAAGTCCGG	CGAAATCGAACTTATACGCTTACCGTT	(octopus_NW_026330467.1_30177) (octopus_trinity_TRINITY_DN46653_c7_g2_i5.p1_1496)	1.0	222.0	0.0045045045045045																				1.25887e-16	0.793803	222.0	7.0	1.08462	0.599099	0.599099	5.260475487727747e-13	True	54M
AGGGCTGGAATTACCGTACTCTTTGTG	CCGGTGGCTGAAGGAAGTCTATTTAGT	False	1.0	264.0	0.0037878787878787																				2.06712e-08	0.560345	264.0	10.0	1.03318	0.378788	0.371212	4.132249780014287e-05
AGGGCTGGAGATGAGTCTGAAGAGCCC	TTGGTGGACTGCGATCTCTTGAGAAAC	(octopus_trinity_TRINITY_DN55495_c6_g1_i2.p1_1148)	1.0	159.0	0.0062893081761006																				3.87012e-06	0.504439	159.0	8.0	1.40827	4.83648	3.89937	0.0058378031225022	True	20M9498N30M4S
AGGGCTGGCGCTTGTGGATTTGGGTAG	AGTTGTTTGTCATTGGTGTATTTGAAG	(octopus_NC_068999.1_21919081) (octopus_trinity_TRINITY_DN44753_c1_g3_i6.p1_1992)	1.0	342.0	0.0029239766081871																				6.76334e-09	0.525108	342.0	14.0	1.10585	0.339181	0.315789	1.4277033958807792e-05	True	54M
AGGGCTGGTGAGTAGCTAGCTGTATGG	TCGATAGCGGCGGTGGTGGCTATGGTG	(octopus_NC_068998.1_47054089)	2.0	118.0	0.0169491525423728																				5.22359e-06	0.659148	118.0	4.0	2.71382	0.949153	0.949153	0.0077382266093596	True	54M
AGGGCTGTAAACTGTAGCACCTGGAGT	AGCAGGTCCTGCAGCTTCTCATTGCCC	(octopus_trinity_TRINITY_DN56069_c6_g2_i14.p1_252)	1.0	430.0	0.0023255813953488																				6.70784e-06	0.455052	430.0	13.0	0.964299	0.232558	0.232558	0.0097843520245141	True	13M905N41M
AGGGCTGTCTTGGTGGAATGAGCTGAC	TCTGTGTACGTTGGCGAGAAGTTCGAT	(octopus_trinity_TRINITY_DN54927_c8_g1_i8.p1_116)	1.0	321.0	0.0031152647975077																				3.49078e-06	0.536881	321.0	12.0	1.06083	2.85047	2.30218	0.0052984091941372	True	28M132214N26M
AGGGCTGTGCTGGGTAGCCTGGTTGGG	AGGGCTGTGCTGGGTAGCTTGGGTGGG	(octopus_NC_069001.1_20845846) (octopus_trinity_TRINITY_DN42273_c3_g3_i8.p1_536)	6.0	1158.0	0.005181347150259																				4.29839e-11	0.322487	1158.0	15.0	2.47236	0.997409	0.996546	1.1369834756712021e-07	True	54M
AGGGCTGTGCTGGGTAGCTTGGTTGGG	GGGGCTGTGCTGGGTAGCTTGGTTGGG	(octopus_NC_069001.1_20845819) (octopus_trinity_TRINITY_DN42273_c3_g3_i12.p1_647)	3.0	1443.0	0.002079002079002																				3.94142e-09	0.230349	1443.0	15.0	2.07273	1.52252	1.52252	8.529395088794499e-06	True	54M
AGGGCTGTTATATAGTATCAATTATTA	TTATCATCATCATTATTTTAGTAGTAG	(octopus_NC_068984.1_18705691)	1.0	374.0	0.0026737967914438																				1.40027e-07	0.43087	374.0	13.0	1.12572	0.403743	0.339572	0.0002540140924665	True	44M10S
AGGGCTGTTTACTTAAGGGGTTTGTGA	CAAAACCATGTAACATTTCAATAATCA	(octopus_NC_068994.1_4230994)	1.0	553.0	0.0018083182640144																				5.47685e-12	0.445108	553.0	14.0	1.1115	0.296564	0.262206	1.5752093313234952e-08	True	54M
AGGGCTTAGAAATTTCTGGTTTGGTAC	CCAGGTGTGTGCATCTGGTCACTTTCT	(octopus_NC_069004.1_2766296)	1.0	195.0	0.0051282051282051																				4.09318e-21	0.888889	195.0	11.0	1.20585	0.558974	0.553846	2.2799540930470736e-17	True	54M
AGGGCTTATGTAGGGGCTGCGCTGGTA	AAGTGACCGACTAAGTTACCGAAAACT	(octopus_NC_069006.1_6991163)	1.0	163.0	0.0061349693251533																				4.15781e-06	0.540984	163.0	9.0	1.11621	3.15337	2.53988	0.0062457784071162	True	54M
AGGGCTTCAGGATTTGTGATCTTCTTT	TCAGAATGGCATTGCAGGGTAAGTGTG	(octopus_NC_069008.1_16710976)	1.0	346.0	0.0028901734104046																				1.7158799999999998e-31	0.868516	346.0	13.0	1.26604	0.49422	0.49422	1.5806611039562367e-27	True	54M
AGGGCTTCATTCTCTGCTCCTGGAACT	CCAATCATGGGTCTTTGGAAGGTGCCC	(octopus_NC_069005.1_22406085) (octopus_trinity_TRINITY_DN42760_c7_g1_i17.p1_650)	2.0	827.0	0.0024183796856106																				4.73613e-06	0.299721	827.0	15.0	2.01735	0.688029	0.65659	0.0070587567157726	True	43M11S
AGGGCTTCTCTCAGTGTTTTCAGTGTT	CGTTTCTCTTGATCACAACTTGTGTAA	(octopus_NW_026297134.1_18023) (octopus_trinity_TRINITY_DN54767_c2_g1_i5.p1_207)	1.0	613.0	0.0016313213703099																				2.32909e-07	0.415768	613.0	12.0	0.878918	0.363785	0.344209	0.0004112020715176	True	1S53M
AGGGCTTGAATTTACTACGACTAATTA	CAATATATATATATATGTATATACATA	False	4.0	219.0	0.0182648401826484																				2.18529e-10	0.671531	219.0	14.0	2.64809	0.821918	0.808219	5.394151084259391e-07
AGGGCTTGCCTGCGCAGTATATCGCTG	ACGCAGGGATGTGTGCTAAACACTTAC	(octopus_NC_068999.1_53784269) (octopus_trinity_TRINITY_DN47530_c7_g1_i3.p1_1280)	1.0	928.0	0.0010775862068965																				1.19121e-23	0.474144	928.0	14.0	1.17605	0.344828	0.300647	7.638083148208068e-20	True	54M
AGGGCTTGTTGCAAAAGTCCCTTCGCT	ACTGTAAGAGGTCATTTTTCAATGAGC	False	2.0	903.0	0.0022148394241417																				2.6083099999999998e-20	0.397889	903.0	13.0	1.58352	8.9258	6.44961	1.3882320492878935e-16	True	25M21050N29M
AGGGCTTGTTGGTTCAGATGGCGGCTG	TGAAATGATGCCATTGTCGGAATCTGA	(octopus_NC_068984.1_82481221) (octopus_trinity_TRINITY_DN53987_c7_g1_i27.p1_5511)	1.0	446.0	0.0022421524663677																				2.04872e-09	0.530751	446.0	15.0	1.35377	0.421525	0.381166	4.571060059222727e-06	True	24M1D30M
AGGGCTTTAGACACTAAGATTAACTTT	AATCTAGAATTAATCTAGCAAAAGTGC	(octopus_NC_068981.1_5611075)	1.0	271.0	0.003690036900369																				1.04591e-14	0.574777	271.0	13.0	1.03404	0.332103	0.317343	3.787134613730197e-11	True	52M2S
AGGGGAAAGAGTATGTGTGCAATATAT	ATCATAAAATTATACATATATATACAA	(octopus_NC_068981.1_157078247)	7.0	3410.0	0.0020527859237536																				3.39539e-06	0.171116	3410.0	15.0	0.841638	0.391202	0.198534	0.0051620314003291	True	54M
AGGGGAAAGCTTCATAGCAGTGACGCT	ATCAATATGCTCTTTTACCTTGGTAAA	(octopus_NC_068983.1_157385530) (octopus_trinity_TRINITY_DN55878_c2_g2_i5.p1_1066)	1.0	771.0	0.0012970168612191																				4.46689e-22	0.55944	771.0	15.0	1.18404	0.367056	0.361868	2.6312608017396826e-18	True	54M
AGGGGAAAGTGTATATGATTGTGTGTA	GGTGGTGAAACAGACTGGGCATGGCTC	(octopus_NC_069009.1_2472598)	1.0	259.0	0.0038610038610038																				5.58558e-15	1.0	259.0	6.0	0.9466	0.254826	0.250965	2.0659129467406597e-11	True	54M
AGGGGAAATTACATTAAATATATGGGT	TTAAGTTTAAAGTATCCCGACGTATTT	(octopus_NC_069001.1_37973468)	3.0	701.0	0.0042796005706134																				1.11489e-13	0.390233	701.0	12.0	2.12554	0.476462	0.476462	3.7182796079426245e-10	True	2S52M
AGGGGAACAGTGATTATTGAACTGTGC	AAAATGAGACAAAATAAAGTCACAAAA	(octopus_NC_068987.1_62076136)	1.0	454.0	0.0022026431718061																				1.90828e-17	0.511475	454.0	12.0	1.15973	2.87225	0.735683	8.444819756490488e-14	True	54M
AGGGGAACGAGCCAGGTTGGGAGGTTG	GGTTGAGGAAGAAGCTGTGGACCAAGA	(octopus_NC_068989.1_56571414) (octopus_trinity_TRINITY_DN56291_c15_g3_i3.p1_145)	5.0	1851.0	0.0027012425715829																				3.442e-13	0.392177	1851.0	14.0	1.0365	0.262561	0.222582	1.1016737519204451e-09	True	54M
AGGGGAAGAAGAAAAAGATGAGAGAGA	GAGAGAGAGAGAGAGATCGAGTCAGAC	False	2.0	365.0	0.0054794520547945																				2.32655e-23	0.692885	365.0	13.0	1.77374	4.62466	2.0274	1.4691681658579221e-19	True	9S44M1S
AGGGGAAGAATGAAGGTAATCAACTAT	TTCAAAACCAGGGCCATGCAAAGCAGC	(octopus_NC_069010.1_1009843)	1.0	474.0	0.0021097046413502																				5.72164e-06	0.327126	474.0	11.0	1.16583	1.13502	1.13291	0.0084279340386586	True	54M
AGGGGAAGAGAGATGAGATTGCGTGAT	GTTTATGTCTTTCAGAGAAGCACTGAA	(octopus_NC_068988.1_30207682)	1.0	672.0	0.0014880952380952																				2.54466e-53	0.849337	672.0	15.0	1.15874	7.39435	1.84524	4.745418851144946e-49
AGGGGAAGATAAGAAAGAAAGATCGTA	TCCCATCAAAGGTGATACATGGGCTAA	(octopus_NC_069005.1_28457537)	1.0	756.0	0.0013227513227513																				2.83163e-13	0.433165	756.0	14.0	1.21381	0.39418	0.39418	9.126669064496483e-10	True	54M
AGGGGAAGGTGAAGGTAAAAGGGTGGT	GGTGGTGGTGATGATTGAAGAAAATGA	(octopus_trinity_TRINITY_DN47874_c5_g1_i6.p1_1036)	1.0	220.0	0.0045454545454545																				1.858e-19	0.841758	220.0	10.0	1.46507	5.01364	3.06818	9.38678284876441e-16
AGGGGAATATGTGTTCAGCTGTAGGAA	AAATCCACACGTGAGCATGTGTGTATA	(octopus_NW_026377876.1_290)	1.0	213.0	0.0046948356807511																				2.6166500000000003e-34	0.979879	213.0	7.0	1.17592	0.399061	0.399061	2.6939254495802472e-30	True	54M
AGGGGAATATTTGGCTCTGTAGTGAGG	GCTTCAGAGAAAGCACAATTCACTCTG	(octopus_NC_068985.1_78562148)	1.0	195.0	0.0051282051282051																				9.20762e-15	0.712121	195.0	8.0	1.00107	0.302564	0.302564	3.348546028474068e-11	True	54M
AGGGGAATTGTGAATAGCCATTTATGC	TTATCAGAAGTTACATTTTACAGTTAA	(octopus_NC_069001.1_4809249)	1.0	1304.0	0.0007668711656441																				4.35859e-24	0.379497	1304.0	14.0	1.05416	0.584356	0.567485	2.8603260771630094e-20	True	54M
AGGGGACAAACAAGGACAGACAAACAG	ATTAAGTCGATTAGATCGACACTAGTG	(octopus_NC_069007.1_12868228)	3.0	401.0	0.0074812967581047																				5.11014e-07	0.456446	401.0	11.0	1.75671	0.793017	0.710723	0.0008647765825989	True	54M
AGGGGACAAACAAGGACAGACAAACGG	ATTAAGTCAATTACATCGACCCCAGTG	(octopus_NC_068982.1_121501220) (octopus_trinity_TRINITY_DN52582_c8_g5_i6.p1_169)	40.0	5744.0	0.0069637883008356																				3.87953e-58	0.120232	5744.0	15.0	2.74959	0.925487	0.88945	8.173455830851154e-54	True	54M
AGGGGACACACAGAAAGACACAAACAC	ACACACGTCCACACACAGAGCTAGGTT	(octopus_NC_069007.1_3057809)	1.0	282.0	0.0035460992907801																				7.09908e-07	0.512026	282.0	7.0	1.22217	0.379433	0.379433	0.001179883763794	True	54M
AGGGGACCACTTAACCACTGTAGCAGA	CCGGTTGAAGCGCAGTATAACCAGAAT	(octopus_NC_068985.1_78673110) (octopus_trinity_TRINITY_DN49343_c3_g3_i6.p1_268)	3.0	4800.0	0.000625																				1.48368e-34	0.366633	4800.0	15.0	0.806401	0.165417	0.160208	1.5412578457685077e-30	True	54M
AGGGGACCAGCTGGTGTGCTCCAGTTA	GCAAACGGACAACAATCGACAATTCCA	(octopus_NW_026434767.1_326) (octopus_trinity_TRINITY_DN52534_c3_g1_i5.p1_582)	3.0	5282.0	0.0005679666792881																				1.18333e-73	0.265984	5282.0	5.0	1.20351	0.365392	0.354979	3.4335570126015697e-69	True	54M
AGGGGACTAATCAATTACATCAACCCC	AGTGCTAGATCGGAAGAGCACCGTCTG	False	1.0	520.0	0.0019230769230769																				2.60834e-07	0.414569	520.0	14.0	1.52879	4.5	3.93462	0.0004577174021219
AGGGGACTAGTCAATTACATCGACCCC	AGTGCTCAACTGGTATTTATTTCATCG	(octopus_NC_068993.1_56152502)	11.0	522.0	0.0210727969348659																				4.78736e-08	0.535355	522.0	15.0	2.43588	2.96743	2.53065	9.175768682092532e-05	True	54M
AGGGGACTAGTCAATTACATTGACCCC	AGCATTTCACTGGTACTTATTTCATCA	(octopus_NC_069001.1_3012234)	4.0	1684.0	0.002375296912114																				4.2611100000000005e-24	0.350352	1684.0	14.0	1.6482	5.62114	1.51366	2.7979647326357994e-20	True	54M
AGGGGACTAGTCGATTACATTGACCCC	AGTGTGTAACTGGTACTTATTTTATCA	(octopus_NC_068990.1_25039607)	24.0	2409.0	0.0099626400996264																				1.6199e-18	0.416595	2409.0	13.0	1.28246	1.10668	0.86841	7.700756881887186e-15	True	54M
AGGGGACTAGTCGATTACATTGACTCC	AGTGTTTAACTGGTACCTACTTCACCG	(octopus_NC_068989.1_84841261)	2.0	894.0	0.0022371364653243																				3.74699e-17	0.254769	894.0	13.0	1.23322	1.69128	1.68009	1.6251535820104905e-13	True	54M
AGGGGACTAGTTGATTACATCGACCCC	ACTGTTTCACCGGTACTTAATTTATCG	(octopus_NC_068984.1_145398487) (octopus_trinity_TRINITY_DN42549_c6_g2_i1.p1_256)	48.0	1552.0	0.0309278350515463																				3.69862e-25	0.340014	1552.0	13.0	2.57739	3.59794	3.34729	2.567434700233291e-21	True	54M
AGGGGACTTAAGGAGAGAGAGAGAGAG	AGAGAGAGAGGAAGGCAAAGAAGGTGT	(octopus_NC_068987.1_74969712)	4.0	610.0	0.0065573770491803																				1.31846e-08	0.335015	610.0	15.0	2.10706	3.80164	1.42623	2.694657768076845e-05	True	54M
AGGGGAGAAATATTTACTGAACGTTTG	CTGTACTTTGCTTCTAGAACGAATGAG	(octopus_NC_068983.1_100482892) (octopus_trinity_TRINITY_DN55126_c0_g3_i1.p1_223)	1.0	390.0	0.0025641025641025																				1.0603400000000001e-33	0.820147	390.0	11.0	1.30977	0.584615	0.571795	1.0658441817917159e-29	True	54M
AGGGGAGAACAAAGTTATGTAAGCGAC	AAATATGGAGTGACAGCACAACGATAA	(octopus_NC_069004.1_32301001)	1.0	474.0	0.0021097046413502																				2.03581e-08	0.43578	474.0	11.0	0.840912	0.21097	0.21097	4.072406455730994e-05	True	54M
AGGGGAGACAAAGAGGGAGACAGAGAC	AGAGAGAGAGTGTCACACCAGCATTCG	(octopus_NC_069000.1_11137135) (octopus_trinity_TRINITY_DN42720_c6_g2_i1.p1_64)	1.0	635.0	0.0015748031496062																				4.64509e-21	0.472245	635.0	9.0	1.03852	2.82992	0.973228	2.579187450993827e-17	True	1S53M
AGGGGAGACAATATCAACTAGGACAGA	TTTTTATATACACCCACACACGTTCAT	(octopus_NC_068989.1_73191458)	1.0	265.0	0.0037735849056603																				5.60964e-14	0.749288	265.0	14.0	1.84332	2.90566	2.28679	1.917163507530576e-10	True	48M6S
AGGGGAGAGACAAATGGGGCATCCCTT	AGCGGGACAAGTGGAAGTTACGTTTGT	(octopus_trinity_TRINITY_DN52156_c5_g1_i11.p1_979)	1.0	225.0	0.0044444444444444																				1.5153e-06	0.515625	225.0	5.0	0.761658	0.164444	0.164444	0.0024130188693602
AGGGGAGCACATCCACTGGTTTTCGAA	AATAGAAATATTAATTTTTCTAAATTT	(octopus_NC_069009.1_3766999)	2.0	178.0	0.0112359550561797																				2.51555e-07	0.586704	178.0	7.0	1.78025	0.533708	0.533708	0.0004422894832513	True	54M
AGGGGAGGAGCTAAGTCGATTACATTG	CCCCCAGTGCTCTACTGGTACTTATTT	(octopus_NC_069005.1_28835007) (octopus_trinity_TRINITY_DN49961_c9_g3_i3.p2_46)	1.0	78.0	0.0128205128205128																				3.12359e-06	0.87234	78.0	6.0	1.59142	2.80769	2.80769	0.0047713633014027	True	54M
AGGGGAGGGGGTATATTCACTTATATA	TCAGCCCTGCCACCCTGCCCTCCACAA	(octopus_NC_068995.1_5022822)	2.0	1993.0	0.0010035122930255																				1.9663800000000002e-44	0.472955	1993.0	15.0	1.15086	3.87757	2.9132	2.857966758821075e-40	True	54M
AGGGGAGGTACTTGGCTACCCCCAGTA	GGTAGAGAAAGAGAGAGGTGTAAGGGA	(octopus_NC_069005.1_32199365)	2.0	659.0	0.0030349013657056																				3.63957e-15	0.468151	659.0	14.0	1.22354	0.320182	0.29742	1.3657448415341927e-11	True	43M11S
AGGGGAGGTCACTGTTGTTGTCGTTGT	TGCTGCTGACGATGATGATGATGTTGA	(octopus_NC_068987.1_4964671) (octopus_trinity_TRINITY_DN44886_c5_g1_i5.p1_2545)	1.0	787.0	0.0012706480304955																				1.86908e-15	0.409382	787.0	15.0	1.08229	0.27446	0.27446	7.168705261788188e-12	True	54M
AGGGGAGTGTGGATAGGATGGTGGTGA	GAGGAGGGAGAGGATAGAAGGAAAGTA	(octopus_NC_068991.1_16387084)	1.0	412.0	0.0024271844660194																				8.84767e-08	0.553895	412.0	14.0	1.25529	2.50485	2.5	0.0001643610529572	True	54M
AGGGGATAAGTCGATTATTTTGACTCC	AGTGCTTGACTGATAGCCAGAATCAGA	False	1.0	1893.0	0.0005282620179609																				2.15704e-27	0.329945	1893.0	13.0	1.08683	0.333333	0.33122	1.6677739196602214e-23	True	12S42M
AGGGGATAATGTAATTGGTGTTATAGC	TACTTCTAAGGTATTTAATCCCACAAA	(octopus_NC_068998.1_19311982)	6.0	2334.0	0.0025706940874035																				2.08524e-168	0.804892	2334.0	15.0	1.78059	0.569837	0.56898	1.8989739458371068e-163	True	54M
AGGGGATACAATACATGTAACACAGTT	TGGTGTATGTATATATGTTTGATGTAA	(octopus_NC_068985.1_42282280)	1.0	140.0	0.0071428571428571																				4.25749e-08	0.674157	140.0	10.0	1.19733	0.45	0.45	8.209099235557272e-05	True	54M
AGGGGATGGCATTGTAGGGGTTGCTAT	TGGTGAGAAAGGTGAGCTGTAGCCAAT	(octopus_NC_068981.1_81098014) (octopus_trinity_TRINITY_DN46342_c5_g1_i4.p1_1060)	1.0	661.0	0.0015128593040847																				1.05936e-09	0.388804	661.0	15.0	1.12126	0.360061	0.308623	2.4359198428807152e-06	True	54M
AGGGGCAAAACTAGTCGGTATACAGCA	CTTACTCGGTATTACCTATATCTTAGG	(octopus_NC_068986.1_6843305)	1.0	556.0	0.0017985611510791																				7.7519e-12	0.436546	556.0	11.0	1.09602	0.667266	0.667266	2.1996362873918772e-08	True	54M
AGGGGCAAGAAAATGTGTCCGTCGGAA	TACTTGCAACCAGGAAAGGAGGCTCAA	(octopus_NC_068990.1_64569005) (octopus_trinity_TRINITY_DN55084_c7_g3_i2.p1_706)	1.0	190.0	0.0052631578947368																				8.04303e-07	0.616337	190.0	10.0	1.43452	0.589474	0.505263	0.0013274849762817	True	22M1D32M
AGGGGCACTGAAAACAGCCGGCATTTT	CACGTTGGAGGGCGGCTTGAATGTTTC	False	1.0	1256.0	0.000796178343949																				4.11897e-12	0.249315	1256.0	13.0	0.930958	0.214968	0.209395	1.1981645343151062e-08	True	41M13S
AGGGGCACTGGCAACGATCATATCTAA	CTACATATATATATATCTATATAGTAT	(octopus_NC_068988.1_30205747)	10.0	409.0	0.0244498777506112																				6.97036e-15	0.677956	409.0	14.0	2.52265	2.31296	1.78973	2.5590944002403022e-11	True	4S50M
AGGGGCACTGGCAACGATCTCGCTCGA	AAATCCTACGAAGGCCAGTCAGGCGGT	(octopus_NC_068988.1_75977331) (octopus_trinity_TRINITY_DN44770_c4_g1_i22.p1_216)	96.0	5956.0	0.0161182001343183																				6.27771e-35	0.229389	5956.0	15.0	4.67132	8.70584	6.20299	6.611795092003502e-31
AGGGGCAGACTGTGCTGGTTGTTCTCC	TCCTGGCGGAATAATCTCACTAGTGGG	(octopus_trinity_TRINITY_DN49329_c8_g1_i42.p1_358)	2.0	950.0	0.0021052631578947																				4.1715299999999996e-20	0.386017	950.0	14.0	1.45818	7.05579	6.24947	2.1925171076416064e-16	True	29M4670N25M
AGGGGCAGAGTCACCGGACTGAGTTTA	CATGTCTTCGCGGTTGCATCAAAGCTT	(octopus_NC_069007.1_17685785) (octopus_trinity_TRINITY_DN56412_c3_g1_i7.p1_1317)	6.0	9609.0	0.0006244146113019																				0.0	0.555868	9609.0	11.0	1.29557	1.22999	0.829639	0.0	True	54M
AGGGGCAGCGAGGTGTGGAGGTGTGTT	GAAGGCTATAACAACAACAACAACAGC	(octopus_NC_068990.1_91855902)	1.0	358.0	0.0027932960893854																				1.84186e-09	0.461147	358.0	13.0	1.14039	0.332402	0.329609	4.129186279506432e-06	True	52M2S
AGGGGCAGCTTGCGTAGTTACCGCTGC	ACTGACCGGATTCACAGTTGTAGACTT	(octopus_NC_069003.1_34332641) (octopus_trinity_TRINITY_DN54646_c1_g2_i10.p1_2564)	1.0	999.0	0.001001001001001																				3.10799e-27	0.478921	999.0	13.0	1.14325	0.354354	0.354354	2.386985627583513e-23	True	3S51M
AGGGGCAGGAGTCGCTTGAGCTGCTGC	CGCCGCCGCCGCCGCTGCTGCTGCTCC	(octopus_NC_068984.1_15631483) (octopus_trinity_TRINITY_DN46422_c3_g2_i2.p1_1555)	1.0	340.0	0.0029411764705882																				6.26818e-13	0.548054	340.0	15.0	1.41574	0.711765	0.711765	1.961827924358373e-09	True	52M2S
AGGGGCATAACAAAATACTGTAAGGTA	TTTTGTCTGTCAATTTACTGATTCTGC	(octopus_NC_068992.1_61288098)	5.0	457.0	0.0109409190371991																				3.1497e-10	0.474475	457.0	11.0	1.96333	0.595186	0.579869	7.644881648039155e-07	True	54M
AGGGGCCAAACCAAGCAGCTTTTGGAT	GTTCTGGCGTATAGACATTGTACATAA	(octopus_trinity_TRINITY_DN47120_c2_g4_i14.p1_436)	2.0	855.0	0.0023391812865497																				1.35182e-15	0.395512	855.0	15.0	1.24139	0.725146	0.545029	5.23961023098715e-12	True	30M1018N23M1S
AGGGGCCACCAGTTTGTTTATTATAGG	TTAACATTCCCCGATAATCTGGTATGT	(octopus_NC_069001.1_32488642)	2.0	327.0	0.0061162079510703																				9.14005e-07	0.524979	327.0	12.0	1.28115	0.370031	0.370031	0.0014978773307889	True	54M
AGGGGCCAGCCTTGTCACACTGTGTCA	CGCTGATTATCCCCGAGAACTACGTTA	(octopus_NC_069006.1_13496111)	5.0	266.0	0.018796992481203																				2.60082e-09	0.601716	266.0	11.0	3.02748	3.29323	2.72932	5.738898297255963e-06	True	54M
AGGGGCCGTGATTGGTCAGTTTGCGTT	TTGGCGGGAACGGTTCGAAGAAGTTGC	(octopus_NC_068985.1_102068223) (octopus_trinity_TRINITY_DN54874_c0_g1_i5.p1_207)	14.0	1031.0	0.0135790494665373																				7.06104e-08	0.240607	1031.0	15.0	2.1894	0.622696	0.622696	0.0001326916661832	True	54M
AGGGGCCTCCACAAGTTTCTCTTCAAG	AGCCTCCACAGGCTTCACCCCAGGAGC	(octopus_NC_068984.1_120495571) (octopus_trinity_TRINITY_DN47756_c1_g1_i25.p1_61)	1.0	155.0	0.0064516129032258																				1.11361e-08	0.696414	155.0	4.0	1.65806	0.606452	0.587097	2.29410217943071e-05	True	50M4S
AGGGGCCTCGCTCTCTGCTTTCTTCGC	AGACTCAGCCTCCAACGGCTCCTCCTC	(octopus_trinity_TRINITY_DN44822_c9_g6_i12.p2_571)	3.0	2380.0	0.0012605042016806																				3.44973e-36	0.131057	2380.0	13.0	1.33043	0.490756	0.481513	3.812808612926248e-32
AGGGGCCTCTACAGGTTTCCCCACAGG	AGCCTCCACAAGTTTCTCCCCATGCGC	(octopus_NC_068984.1_120495931) (octopus_trinity_TRINITY_DN45748_c0_g1_i36.p2_292)	1.0	233.0	0.0042918454935622																				1.0239100000000001e-18	0.734776	233.0	4.0	1.56048	0.600858	0.600858	4.9326781031742925e-15	True	54M
AGGGGCCTGAAACCAAAAAGGGAGTAT	TGGGGAGGGGTATGTAGCTGATTAGAT	(octopus_NC_068981.1_4400607)	1.0	725.0	0.0013793103448275																				4.95234e-46	0.781793	725.0	15.0	1.36096	0.451034	0.42069	7.539733827884426e-42	True	54M
AGGGGCCTTCATTCCCACATTTTAGAG	CTCCATGAGTTCCATTTTGCAGGAGCA	(octopus_NW_026375185.1_16961)	4.0	833.0	0.0048019207683073																				1.7733e-06	0.334232	833.0	12.0	1.36633	0.513806	0.490996	0.0027982173248969	True	54M
AGGGGCTAAACATAGAGGGAACAAACA	AGGACAGACGAACGGATTGAGTAGATT	(octopus_NC_068995.1_31100010)	14.0	389.0	0.0359897172236503																				1.11805e-07	0.553291	389.0	12.0	3.53454	3.85861	3.59383	0.0002052562107416	True	54M
AGGGGCTAAACATAGAGGGGACAAACA	AGGACAAACTCCACAGCTTCTACCAAC	(octopus_NC_068986.1_8746022)	171.0	3819.0	0.044776119402985																				5.15104e-10	0.152377	3819.0	14.0	5.73253	5.59832	3.28175	1.2229167444801628e-06	True	54M
AGGGGCTAAGTCGATTACATCGACCCC	CAATGCTAAACTGGTACTTATTTTATT	(octopus_NC_068994.1_47299781)	1.0	524.0	0.0019083969465648																				1.06385e-16	0.575124	524.0	9.0	1.35464	2.86641	1.07634	4.469820432829814e-13	True	54M
AGGGGCTACACACAGAGGGGACAAACA	AGGACAGACAAACAAATTAAATCGATT	(octopus_NC_068982.1_83777573) (octopus_trinity_TRINITY_DN45286_c2_g1_i1.p1_188)	45.0	3049.0	0.0147589373565103																				3.37868e-09	0.125444	3049.0	15.0	2.99097	1.66514	1.45162	7.363693788979681e-06	True	54M
AGGGGCTACCCCACCTTTCTTTCTCGG	GGTCACTGTTCCTGGTGGTGGTAGTTG	False	1.0	244.0	0.0040983606557377																				2.02324e-08	0.482896	244.0	13.0	1.69903	7.30328	5.9918	4.048388428955839e-05	True	2S20M37813N32M
AGGGGCTAGTTGATTTACATAGACCCA	GTATGCAAAAGATACGTACGCACGTAT	False	2.0	1220.0	0.001639344262295																				2.51159e-24	0.412491	1220.0	15.0	1.07228	0.584426	0.584426	1.6695540813522906e-20
AGGGGCTCCTAATATTAAGGGAACTAA	TCAGTTGCCAAATACTCCAATTATAAC	(octopus_NC_029723.1_2764)	1.0	403.0	0.0024813895781637																				1.38303e-37	0.895971	403.0	11.0	1.33059	0.439206	0.426799	1.608138109777274e-33	True	53M1S
AGGGGCTCTAGGACATTGTCAACAAAA	CCTACAAGTTGTTCTTCAAAACGAGAA	(octopus_NC_068986.1_30742201) (octopus_trinity_TRINITY_DN48765_c13_g2_i2.p1_939)	1.0	272.0	0.0036764705882352																				9.97029e-07	0.495913	272.0	12.0	1.28435	0.323529	0.323529	0.0016258675572204	True	54M
AGGGGCTGACCAAGGAATCAATTTCTT	TCTTTGATTTACGGCCATCTTCGATAG	(octopus_NC_068986.1_70577865) (octopus_trinity_TRINITY_DN52068_c6_g1_i9.p1_1522)	2.0	745.0	0.0026845637583892																				3.89401e-06	0.269439	745.0	13.0	1.49027	1.48725	1.46577	0.005872016131373	True	7S47M
AGGGGCTGCCCCAGGTTCTGTAGTGTC	CTTTCTGCTGGTTCTTTTGGCTGGGGC	False	1.0	172.0	0.005813953488372																				1.58196e-08	0.668324	172.0	8.0	1.20946	0.406977	0.406977	3.204014926594003e-05	True	3S51M
AGGGGCTGGCTGCCCAGGCATTTGGTT	GGTTGTGCATAATAACATTTAAGCGTT	(octopus_trinity_TRINITY_DN42452_c9_g2_i1.p1_495)	2.0	1209.0	0.0016542597187758																				1.03653e-37	0.581308	1209.0	13.0	1.22953	9.75931	6.83788	1.2105255473932429e-33	True	25M53398N29M
AGGGGCTGTGTGTGGGAGATAGAATGC	TGGCGATCTTGACGTATGTAGTGTGAA	(octopus_NC_068988.1_50186556)	2.0	378.0	0.0052910052910052																				3.31659e-06	0.375003	378.0	13.0	1.47837	0.439153	0.386243	0.0050490787350309	True	54M
AGGGGCTTCCAACAAACCTTGGTCCTT	TACAGTCTATACTGGAGAATTCTAATT	(octopus_NC_069008.1_3378617) (octopus_trinity_TRINITY_DN53938_c2_g1_i1.p1_116)	400.0	7107.0	0.0562825383424792																				1.44429e-76	0.286849	7107.0	15.0	3.13273	1.83228	1.82032	4.4072082807822304e-72	True	54M
AGGGGCTTTGAGGGTCAGGAAAATACT	GCAATAATTTGTGAAACACACATGCCT	(octopus_NC_068996.1_7491913)	2.0	107.0	0.0186915887850467																				1.3785e-06	0.682105	107.0	5.0	2.15555	0.934579	0.934579	0.0022069432377898	True	2S52M
AGGGGGAGAATTATAGCCACAGAGGGC	AGTAGTTGTCTCCTTCCGCCCGGCAAA	(octopus_NC_068981.1_21122195)	1.0	534.0	0.0018726591760299																				6.79442e-23	0.566676	534.0	12.0	1.88765	0.780899	0.775281	4.1842681396730813e-19	True	54M
AGGGGGAGAGAGAAAGAGAGATTGCTT	TATGCATTATGTCTGTGTGCGCCTGAG	(octopus_NC_068990.1_6242215)	5.0	256.0	0.01953125																				3.62992e-15	0.64183	256.0	9.0	2.71762	0.902344	0.882812	1.3622698439043646e-11	True	54M
AGGGGGAGAGAGAGAAAGTGTGTATGT	GTGCGTGTGTGTTTGTGTGTAAGAGAG	(octopus_NC_068982.1_52130171)	2.0	1703.0	0.001174398120963																				1.21545e-20	0.312057	1703.0	15.0	1.41484	0.981797	0.934234	6.594000913324999e-17	True	54M
AGGGGGAGAGAGGCAAGGGGAGGAAGT	TAGATGAAAAGGAGAGTTGAGCCCATG	(octopus_NC_068983.1_146302690) (octopus_trinity_TRINITY_DN56291_c15_g1_i9.p1_154)	1.0	667.0	0.0014992503748125																				6.53098e-16	0.42251	667.0	9.0	1.16391	0.395802	0.307346	2.590563557324587e-12
AGGGGGAGAGTGAGAGAAAGCAAGCCC	TTCACCCTTTTGGATTTTTAACAGGAT	(octopus_NC_068998.1_55338652)	1.0	652.0	0.0015337423312883																				4.6936e-10	0.431573	652.0	14.0	1.17733	0.421779	0.421779	1.1188364305998376e-06	True	54M
AGGGGGAGGTTTCATAAGAGTGTGAAG	GGGAGATGTTTAGAGGGGGTGCCGTAT	False	1.0	389.0	0.0025706940874035																				6.2987e-07	0.440801	389.0	13.0	1.22777	0.347044	0.323907	0.0010538613608761	True	42M12S
AGGGGGATACAAAGTGACTAATTTATT	TTCGTTGCACTCGCGTCGGTGATTTTT	(octopus_NC_068985.1_78684817)	6.0	6492.0	0.0009242144177449																				8.943020000000001e-114	0.356916	6492.0	15.0	1.19414	0.324707	0.311306	4.636683376040673e-109	True	54M
AGGGGGATAGTCAATTACATCGACCCC	CAGTGCATGACTGGTACCTATGTCATC	(octopus_NC_068988.1_96281294)	6.0	1800.0	0.0033333333333333																				7.28267e-07	0.158332	1800.0	15.0	2.26495	8.74611	4.22222	0.0012085782214049	True	54M
AGGGGGATCAGGTGTTTGTGTGTGTGT	GTGTGTGTGTGCACATATGCGCGCGTG	False	8.0	1371.0	0.0058351568198395																				1.73933e-11	0.298585	1371.0	15.0	1.70585	1.55361	1.0496	4.776171006128951e-08	True	12S42M
AGGGGGATGAAATCTCAGGTGTGACAC	CAGCTTCACTTTTATTGCTGCTATTGC	(octopus_trinity_TRINITY_DN54216_c0_g1_i21.p1_3098)	1.0	337.0	0.0029673590504451																				5.73839e-07	0.533835	337.0	12.0	1.11361	0.284866	0.284866	0.0009650115113837	True	13M1040N41M
AGGGGGATGACAGTACAACAGCTTTCC	ATTGACGTAATCCTTAAGAATATAACG	(octopus_trinity_TRINITY_DN49655_c14_g1_i1.p1_736)	1.0	288.0	0.0034722222222222																				6.04772e-06	0.463947	288.0	12.0	1.0378	0.395833	0.375	0.0088776985113876	True	27M1124N27M
AGGGGGCAAGTTGATTATATCAATCCC	AGCCTTCGGCTGGTACTCTTTCTATCA	False	1.0	481.0	0.002079002079002																				4.47169e-06	0.396903	481.0	15.0	1.23011	0.318087	0.318087	0.0066870307987438	True	2S52M
AGGGGGCACTAGAGCTAAGCAATACAC	CCCAACTTGGTGGATGCTAGCTACAGC	(octopus_NC_068982.1_98974841) (octopus_trinity_TRINITY_DN50465_c1_g1_i10.p1_2197)	1.0	543.0	0.001841620626151																				1.17938e-12	0.531256	543.0	12.0	1.12733	0.290976	0.290976	3.602174512256404e-09	True	54M
AGGGGGCACTGTTCTTCAAGCTTTGGA	CTCTCTTGAGAAATAAGCACGACTAGA	(octopus_trinity_TRINITY_DN55858_c11_g1_i1.p1_273)	5.0	4837.0	0.0010336985734959																				9.06273e-137	0.503795	4837.0	12.0	1.35729	0.814348	0.692992	6.04150505832332e-132
AGGGGGCCAGTCAATTAGATCGACCCC	AGTACGTAACTGGTACCTAATTTATCT	(octopus_NC_068985.1_97060694)	1.0	187.0	0.0053475935828877																				1.16635e-11	0.729752	187.0	7.0	1.7376	2.80749	2.7861	3.255739949875699e-08	True	1S53M
AGGGGGCCCTTTTTGCACCTAAATATT	TCATAAGCTATAACCAGCCCCCATCGG	False	2.0	1985.0	0.0010075566750629																				9.15765e-141	0.83075	1985.0	15.0	1.34172	0.530982	0.504282	6.3492311945384206e-136
AGGGGGCGCACTGGGCAGGTTGTTTAG	GGTAAGGCCATCTGCGGAGGCTGCAGG	(octopus_trinity_TRINITY_DN47743_c9_g3_i1.p1_745)	1.0	281.0	0.0035587188612099																				7.38702e-07	0.480855	281.0	11.0	1.11862	0.370107	0.348754	0.0012248492864766
AGGGGGTAGAAATCTTAATGAAAGATT	CGTCGGATAAGCAAACCGTTCGACCCA	(octopus_NC_068990.1_76659143)	2.0	389.0	0.0051413881748071																				8.50566e-07	0.43146	389.0	10.0	1.51144	0.485861	0.485861	0.0013996360573985	True	54M
AGGGGGTCCGCAAGGACAAGACAGGGG	GTCTGTAGACAGCAAATACTTTTTATG	(octopus_NC_069004.1_9912258) (octopus_trinity_TRINITY_DN52076_c27_g1_i1.p1_3)	7.0	1998.0	0.0035035035035035																				3.255520000000001e-18	0.24166	1998.0	13.0	1.17439	0.580581	0.503504	1.5171066081783722e-14	True	54M
AGGGGGTGCCGGTTGATTACATCAGCC	CCGAAGGGGATGAAAGTCAAAGCCGAC	(octopus_NC_069005.1_5323713)	1.0	458.0	0.0021834061135371																				1.216e-06	0.31585	458.0	10.0	1.26838	0.406114	0.366812	0.0019603945915269	True	54M
AGGGGGTGGCGGCGGCGATGCAGTTGC	GCCGTTGCCGTTGGTGTTAGCATTGTT	(octopus_NC_068986.1_94121998) (octopus_trinity_TRINITY_DN52880_c5_g2_i2.p1_748)	1.0	170.0	0.0058823529411764																				3.1237599999999997e-31	0.964706	170.0	4.0	1.55058	0.576471	0.576471	2.8485344308376623e-27	True	54M
AGGGGGTGGTAGAAGTCAAAAACTTAT	ATTATTTATTCGTGGAACTGCTATGTC	(octopus_NC_029723.1_2818)	1.0	123.0	0.008130081300813																				1.29059e-13	0.903488	123.0	6.0	1.78507	0.512195	0.512195	4.2806654441717486e-10	True	54M
AGGGGGTGTCAAGGGTGGAGGAGTCGA	CGGTAAGGCTGGTAGAATCTCACACTT	(octopus_NC_069003.1_19433091) (octopus_trinity_TRINITY_DN54780_c3_g3_i13.p1_637)	1.0	320.0	0.003125																				2.36638e-13	0.604345	320.0	11.0	1.25705	0.571875	0.571875	7.678675836295603e-10	True	53M1S
AGGGGGTGTTGGTGGTGTTCCTTTGCC	GCCTCAAGCATAGACTTCCTTGTCAGG	(octopus_NC_068984.1_97124319)	3.0	4309.0	0.0006962172197725																				5.5683e-11	0.178254	4309.0	13.0	0.55933	0.0726387	0.0714783	1.456777675233369e-07	True	54M
AGGGGGTGTTTATTTACTTCTGAGGTG	TGTGTGTGTGTGAGTATAATCAGTTAG	False	1.0	525.0	0.0019047619047619																				1.06227e-13	0.427773	525.0	9.0	1.33689	2.08381	0.939048	3.5492842165655023e-10
AGGGGGTTCGCATTCACACCTGGATAG	CAGATCCTACTTGTAATTGTTGTACCT	(octopus_trinity_TRINITY_DN54160_c6_g1_i3.p1_1351)	2.0	2196.0	0.0009107468123861																				3.02324e-42	0.400773	2196.0	15.0	0.992131	0.260018	0.211749	4.109414125216136e-38
AGGGGGTTGTCCCTGGACACTAGTGGG	TGAATCAGATTCAACCGCATCTTCCTC	(octopus_trinity_TRINITY_DN49969_c1_g1_i12.p1_91)	2.0	2260.0	0.0008849557522123																				1.32549e-08	0.172989	2260.0	13.0	1.23061	2.40752	2.40442	2.7081816223632703e-05	True	18M344N25M11S
AGGGGTAAATCAATTATATCACTGCCA	GGTACGTGGCTAAAACTTTGTTTCTCT	False	5.0	1245.0	0.0040160642570281																				1.7156e-26	0.44679	1245.0	15.0	1.38246	1.04578	0.84498	1.2725991671020776e-22
AGGGGTAACCTTTGCTTGTAATGAGCT	GGCTCGTATTCATGTACACTTCAGGGT	(octopus_trinity_TRINITY_DN53690_c10_g10_i2.p1_200)	1.0	183.0	0.0054644808743169																				5.0151e-06	0.519084	183.0	7.0	1.34926	0.797814	0.73224	0.0074477917787798
AGGGGTAATGTGACACCTATTTGATGA	GAATCCCATCGACATAAATCCGTAGCT	(octopus_NC_069008.1_13718594) (octopus_trinity_TRINITY_DN55298_c5_g1_i5.p1_99)	2.0	1956.0	0.0010224948875255																				3.32827e-09	0.212145	1956.0	13.0	0.876465	0.180982	0.175358	7.258893299134908e-06	True	54M
AGGGGTAGCAGGAGCTGGTGCTGCAGT	TTCAGTCATTGATTTTGGTTGGTAAAG	(octopus_NC_068982.1_73436795)	2.0	1055.0	0.0018957345971563																				1.55219e-100	0.742208	1055.0	15.0	1.31993	0.544076	0.512796	6.807723642044774e-96	True	34M2D20M
AGGGGTAGTTAAAAGTTTTCTTATGAC	TGCTTCTCTTCCCTGCCTATTACTTCA	(octopus_NC_068983.1_161458436)	3.0	1419.0	0.0021141649048625																				2.00733e-07	0.119082	1419.0	13.0	0.709834	0.114165	0.098661	0.0003572480022859
AGGGGTATATTTTTCATGGTTGACACC	AACAACAAACATAGGAGCATCAGGATA	(octopus_NC_068992.1_56155205) (octopus_trinity_TRINITY_DN54244_c6_g5_i1.p1_301)	7.0	16091.0	0.0004350257908147																				0.0	0.395719	16091.0	15.0	1.16101	0.321608	0.306258	0.0	True	2S52M
AGGGGTATGGTCTGATGACATAAATTC	CACTTGGCCAGAACTCTATTCACTTTG	(octopus_NC_068993.1_53538978)	1.0	355.0	0.0028169014084507																				6.59304e-15	0.472016	355.0	11.0	1.15417	0.329577	0.329577	2.4250315524360328e-11	True	54M
AGGGGTCCACAAGTCAAAAAGTTTGAA	AACCCCTGATCTAAAGTAACTTTTTCT	(octopus_NC_069004.1_30050033)	12.0	537.0	0.0223463687150838																				2.66177e-11	0.407546	537.0	13.0	2.52663	7.29609	5.88454	7.182301245948648e-08	True	54M
AGGGGTCCACCAAGGTTCAGTCCTCAG	CCCCCTCCTATTTATCATAGTCCTTCA	(octopus_NC_068985.1_54819357) (octopus_trinity_TRINITY_DN44028_c5_g4_i3.p2_288)	4.0	202.0	0.0198019801980198																				1.71945e-06	0.543273	202.0	9.0	3.18419	2.26733	2.08416	0.0027181324346772	True	54M
AGGGGTCCGCAAGTCAAAAAGTTTGAA	AACCCCTGGCATAACACACACACACAC	(octopus_NC_069001.1_13236010)	83.0	2752.0	0.0301598837209302																				1.22078e-18	0.16791	2752.0	15.0	3.9084	7.41279	6.17078	5.851331444172498e-15	True	54M
AGGGGTCTACATGTGGTAGACAGATCT	GCTAGAATTGTAACCAAATCCTATTCC	False	1.0	606.0	0.0016501650165016																				9.76692e-12	0.438155	606.0	11.0	1.029	0.321782	0.306931	2.7459073473488087e-08
AGGGGTCTGTCCAACATGCTGGTTATC	TAGTTTCATCACAGCCATAACGTCATT	(octopus_NC_069001.1_770534) (octopus_trinity_TRINITY_DN49681_c6_g8_i6.p1_688)	1.0	269.0	0.0037174721189591																				1.16964e-08	0.539009	269.0	10.0	1.17161	0.513011	0.513011	2.404118126480068e-05	True	53M1S
AGGGGTGGCTGGTTTACTTCGATTCTT	CGAGCTAGAAGAGCGATTACTAGTTCG	(octopus_NC_068982.1_162993332) (octopus_trinity_TRINITY_DN55387_c4_g1_i9.p1_1852)	1.0	2139.0	0.0004675081813931																				4.54051e-41	0.411259	2139.0	15.0	0.967715	0.244039	0.235157	5.929826911798687e-37	True	54M
AGGGGTGGGCAGTTATGGATTCTTTTT	ATTTGTATAGTTACTTGCTATTGTTTG	(octopus_NC_068989.1_89280003)	3.0	4142.0	0.0007242877836793																				5.02272e-84	0.426568	4142.0	13.0	1.03418	0.255915	0.238774	1.7429171190204136e-79	True	54M
AGGGGTGGTAGTAGTGATCGGGTTGAT	ACCGTTCACGCCGTGCCCCGATTTTCC	(octopus_trinity_TRINITY_DN52880_c5_g2_i11.p1_109)	1.0	95.0	0.0105263157894736																				1.45833e-15	0.981481	95.0	4.0	1.94063	0.873684	0.873684	5.6400225257532775e-12
AGGGGTGTGTGTGTATGGTTGGAAGTG	TGTGTGTGTGTGCATGCATATTGTTGT	(octopus_NC_069005.1_29520530)	1.0	468.0	0.0021367521367521																				9.18689e-09	0.459031	468.0	13.0	1.41852	4.12179	1.54915	1.9101040290362456e-05	True	49M5S
AGGGGTGTTACCTTAGTTCACTGGTAG	GGAACAGCTGGCACTGTAGTACATCTC	(octopus_NC_069001.1_2882704)	4.0	311.0	0.0128617363344051																				4.06205e-06	0.315854	311.0	11.0	2.76115	1.06752	1.0	0.0061102223741428	True	54M
AGGGGTTAAGTTGACTCTCAGAAAGAC	ACAATAGATAATCAAGAGATGGCTTCC	(octopus_NC_068994.1_6977895)	1.0	708.0	0.001412429378531																				5.24768e-06	0.195707	708.0	8.0	1.01373	0.200565	0.200565	0.0077712364563127	True	54M
AGGGGTTATTTTGAGTTAATCTATTAG	GGTTGAGGTTAGATGGTTGTGGATTTC	(octopus_NC_069005.1_19969716)	1.0	493.0	0.0020283975659229																				3.69227e-18	0.498178	493.0	9.0	1.01502	0.30426	0.275862	1.7149395887069052e-14	True	54M
AGGGGTTCACTGGGTGGTGGTGGTGGT	GGTAAGGTGTAAGGTTTACAAGAGTAT	(octopus_trinity_TRINITY_DN51842_c8_g1_i4.p1_20)	1.0	184.0	0.0054347826086956																				2.47794e-17	0.834336	184.0	10.0	1.50726	9.65761	2.72826	1.087959654316832e-13
AGGGGTTCATCATGAATGATGTCTTGT	AGAAAATGAATACCTTTCACACACATG	(octopus_NC_068987.1_2610447)	37.0	1739.0	0.0212765957446808																				3.78e-36	0.427559	1739.0	13.0	2.57632	0.882116	0.864865	4.1717748695513216e-32	True	53M1S
AGGGGTTCTTAACCTTTTAGAAAGCTC	TTCTCTTAAACATAAGTCGTTAACACA	(octopus_trinity_TRINITY_DN53336_c5_g6_i1.p1_559)	2.0	899.0	0.0022246941045606																				2.55086e-10	0.486766	899.0	6.0	0.961861	2.69633	2.16908	6.253125667749595e-07
AGGGGTTGAACTCCATCAGCCCTGATT	ACTGAATAATCATCAGTGTCTGGAGAG	(octopus_trinity_TRINITY_DN54546_c2_g3_i14.p1_2550)	4.0	5113.0	0.0007823195775474																				8.12705e-45	0.168959	5113.0	14.0	1.312	2.70448	2.12009	1.195304298843286e-40	True	44M10S
AGGGGTTGCTCTGACTGTGGTGAAGGT	AGCGAGAGAGCAGGGCCGGGCAGAGTC	(octopus_NC_068993.1_6609798)	1.0	1024.0	0.0009765625																				5.05699e-08	0.470578	1024.0	15.0	1.61224	2.1875	2.18262	9.665722285931684e-05	True	4S50M
AGGGGTTGGGGGTTCAACCCACTAAGG	GATATATATATATATATATAATGCATG	(octopus_NC_069006.1_23479807)	8.0	1085.0	0.0073732718894009																				6.979349999999999e-39	0.611804	1085.0	13.0	2.25066	7.05069	4.29217	8.49411111588114e-35	True	54M
AGGGGTTGTGTGTGGGGAGGGGGTGAG	CAGGGTCATGAGTCGGGGTGTTGAACA	(octopus_NC_068994.1_1508003)	1.0	274.0	0.0036496350364963																				2.21154e-07	0.548404	274.0	5.0	1.8672	0.857664	0.839416	0.0003915752080562	True	54M
AGGGGTTTATATTCCGGGTATGCTAGG	TGTGCACTGCAAACCCATCGAAAATGG	(octopus_NC_068992.1_58257562)	1.0	391.0	0.0025575447570332																				9.46354e-08	0.43221	391.0	11.0	0.799667	0.163683	0.163683	0.0001752026467961	True	54M
AGGGGTTTGTTCAAGGGTGGGTGAGTG	GCTTTCTTCAGCAGCAGCAGTTATATA	False	1.0	325.0	0.003076923076923																				5.32928e-06	0.465534	325.0	11.0	1.53996	4.47077	3.76308	0.0078844657484494	True	18M56145N36M
AGGGGTTTTCCTTTGAGTTTGTAGCTG	AACTGAAATTTGATGGGAATCAGTTTG	(octopus_NC_069007.1_18299454) (octopus_trinity_TRINITY_DN50756_c9_g2_i11.p1_1731)	1.0	719.0	0.0013908205841446																				1.13601e-13	0.44681	719.0	14.0	1.13906	0.369958	0.369958	3.786189901402933e-10	True	54M
AGGGGTTTTGGAAGGTTCTACTGGTTT	CATTTCCTTAAAGACTTAAACTGGATT	False	3.0	1447.0	0.0020732550103662																				1.22516e-11	0.206968	1447.0	15.0	1.52067	10.1341	7.84796	3.4129468496854615e-08
AGGGTAAACAACTTCTCCAATGATTTC	ATCTAGTGAGAACCTGTCAAAGCCGAG	(octopus_NC_068982.1_67303701) (octopus_trinity_TRINITY_DN49058_c1_g6_i4.p1_760)	1.0	760.0	0.0013157894736842																				5.71813e-23	0.418091	760.0	6.0	1.19911	0.436842	0.425	3.536057497087372e-19	True	54M
AGGGTAACACCCTTGGCTGTTCCACCC	TGCATATTTATGGATGACATTGCCAAC	(octopus_trinity_TRINITY_DN55639_c0_g1_i24.p1_2908)	2.0	1822.0	0.0010976948408342																				3.9798000000000004e-33	0.392989	1822.0	13.0	1.25324	0.767838	0.727772	3.9119413110378977e-29
AGGGTAACTGCCCGAGGAGCATAATTA	CTGTTGTTATCAACAGGTTGGTGTAAC	(octopus_trinity_TRINITY_DN52151_c7_g3_i3.p1_1209)	1.0	481.0	0.002079002079002																				2.8542299999999997e-20	0.657587	481.0	11.0	1.16665	6.81497	5.82744	1.515659506141208e-16	True	27M21038N27M
AGGGTAAGATATCCGTTCTTGTCATCA	TCAGATCGGAGAGCACACGTCTGAACT	False	1.0	431.0	0.0023201856148491																				1.63356e-06	0.34705	431.0	9.0	0.871825	0.280742	0.266821	0.0025902312186584
AGGGTAAGTCGATTACATCGACCCCAG	TACTCAACTGGTACTCATTTTATCGAC	(octopus_NC_069000.1_13234858) (octopus_trinity_TRINITY_DN50381_c10_g2_i2.p1_18)	2.0	419.0	0.0047732696897374																				2.45474e-09	0.623135	419.0	6.0	1.43546	1.54654	1.40811	5.431252316232752e-06	True	54M
AGGGTAAGTGGGAGTCAAGCCAGGTTC	ATCATCATCATCATCTACATCATCATG	(octopus_NC_068990.1_78357893)	1.0	166.0	0.0060240963855421																				1.88538e-06	0.549396	166.0	9.0	1.27252	0.861446	0.813253	0.0029647947613312	True	54M
AGGGTAATGTATATTTTTATATATATA	CACACACACACACACACACTGTATTTT	(octopus_NC_068999.1_41803382)	12.0	1343.0	0.0089352196574832																				5.21659e-19	0.352093	1343.0	11.0	1.76253	2.53835	2.1452	2.561062497505768e-15	True	26M2D28M
AGGGTAATTTGCTTCCATATACTCAGC	TCGTCTGATTATGTAATAGAGGAGATA	(octopus_NC_068984.1_132846385)	5.0	414.0	0.0120772946859903																				3.0078e-09	0.432766	414.0	14.0	2.3149	1.07488	1.04831	6.591383383175592e-06	True	54M
AGGGTACACCAGGCACATGCATCACAA	CCATATGTGCGCGACATGGTGATCTCA	(octopus_NC_068987.1_63881368)	152.0	2712.0	0.0560471976401179																				1.75664e-14	0.231615	2712.0	14.0	4.71166	14.4384	9.46792	6.253112031252043e-11
AGGGTACACGTATCTGTGGAGTGCTCA	GCCACTTGCCCGTTAATTTCGCGAGCA	(octopus_NC_069004.1_22990088)	13.0	744.0	0.0174731182795698																				2.89061e-11	0.285417	744.0	13.0	2.02394	1.14113	1.11694	7.774274143866724e-08	True	54M
AGGGTACACGTGTCTGTGGAGTGCTCA	GCCACTTGCACGTTAATTTCATGAACA	(octopus_NC_068992.1_28350436) (octopus_trinity_TRINITY_DN49066_c2_g2_i1.p1_378)	273.0	9069.0	0.030102547138604																				1.38782e-94	0.244353	9069.0	15.0	4.7819	1.50866	1.42761	5.6219978184063765e-90
AGGGTACCATCGGAGCCACATACTGGT	TCACTGAGACCCCAACAATAATCTTCG	(octopus_NC_068983.1_163989626) (octopus_trinity_TRINITY_DN53831_c3_g4_i6.p1_888)	3.0	539.0	0.0055658627087198																				3.42337e-10	0.384998	539.0	9.0	1.48734	0.495362	0.491651	8.277572173776824e-07	True	54M
AGGGTACGCAGTTCGACTTTGCTCCTC	GGCGTTCCTTCCACCGAAGCTAACGAT	(octopus_trinity_TRINITY_DN54134_c4_g2_i2.p1_88)	2.0	935.0	0.002139037433155																				8.38218e-14	0.435069	935.0	11.0	1.01071	0.258824	0.242781	2.8239116879751176e-10
AGGGTACGTGATACCTCAACGGAGGGT	GGAGTTCAAATACCAACGCCTTTCTAA	(octopus_NC_069000.1_7914569)	1.0	132.0	0.0075757575757575																				1.15687e-08	0.73913	132.0	9.0	1.28148	0.522727	0.522727	2.3790819321103016e-05	True	54M
AGGGTACTGTATCATTGGCATTGTTCA	CTGTTACAGTAATATGTTTGGTATCAA	(octopus_NC_069002.1_37666530) (octopus_trinity_TRINITY_DN55743_c1_g1_i2.p1_3419)	1.0	674.0	0.0014836795252225																				1.32448e-21	0.506205	674.0	9.0	0.989365	0.253709	0.253709	7.594254460090198e-18	True	54M
AGGGTAGAATATTTCTATTCCAGTGTG	TGTGTGTCTATTATAATACTAATACAC	(octopus_NC_068995.1_4943834)	2.0	2091.0	0.0009564801530368																				2.44343e-44	0.433555	2091.0	15.0	1.20252	3.56241	1.21234	3.541605280398662e-40
AGGGTAGAGAGGATTGGCAGATTTATT	TCACAGATGCTATCAGAACTCAGGTAC	(octopus_NC_068981.1_155081401)	1.0	1195.0	0.000836820083682																				1.22948e-08	0.343949	1195.0	15.0	1.22777	1.23598	1.21506	2.5213464773191945e-05	True	51M3S
AGGGTAGAGTATGTAAATTAGTGTGAA	AAATCTCATCACTGACACCTTCGGCTT	(octopus_NC_068982.1_111348326)	25.0	455.0	0.0549450549450549																				3.04114e-06	0.455623	455.0	9.0	3.30755	1.93846	1.93846	0.00465259840634	True	54M
AGGGTAGCAAACCCAATGTATTCTTCT	TCATCGTCACTTGGAATTGTCTCTTTT	(octopus_trinity_TRINITY_DN47579_c3_g1_i6.p1_121)	1.0	434.0	0.0023041474654377																				3.53522e-21	0.60132	434.0	12.0	1.65093	7.947	6.33641	1.97692916884564e-17
AGGGTAGCAGCAGGGCTGATAATAGTT	AGTAGTAGCAGTAGTAGTACTATCATT	(octopus_NC_068998.1_55096637)	6.0	483.0	0.0124223602484472																				1.78212e-12	0.548965	483.0	8.0	1.9404	1.74948	1.73706	5.3571052392963185e-09	True	54M
AGGGTAGCAGCAGTACTATTAAAGATG	ATGAAAGGCGACAAGACTGTATGGCTG	(octopus_NC_068994.1_2236583)	1.0	139.0	0.0071942446043165																				3.01941e-08	0.77295	139.0	10.0	1.15485	0.345324	0.345324	5.92353445386207e-05	True	54M
AGGGTAGGGAGAAGGTTAGCCGAATGC	ATCAACCCCCAGTACCTGACCGGTACT	False	13.0	1924.0	0.0067567567567567																				9.78219e-24	0.407073	1924.0	13.0	1.74947	0.467256	0.463098	6.300715116927188e-20
AGGGTAGGTGAGAGAGGCCAGATCTGG	TTGATCTGAAGATAAAACAGGCAGAAT	(octopus_NC_068983.1_106359647)	1.0	233.0	0.0042918454935622																				1.91263e-07	0.479761	233.0	11.0	0.911507	0.347639	0.330472	0.0003412681221569	True	54M
AGGGTAGGTGGGATTATCTTAGTACGA	CTGATGTGCGCCATCATTTGGGAATCT	(octopus_trinity_TRINITY_DN49413_c4_g2_i11.p1_1440)	1.0	224.0	0.0044642857142857																				5.9936e-07	0.552083	224.0	11.0	1.40081	3.4375	3.42857	0.0010056344744298	True	12S42M
AGGGTAGGTGTGAGAGCCTGGATCTGG	CCAAATATTTTGGCTGGTCCAAATACC	(octopus_NC_068998.1_11394312)	3.0	659.0	0.0045523520485584																				5.80895e-06	0.290424	659.0	13.0	1.29424	0.924127	0.822458	0.008548293941252	True	1S53M
AGGGTAGTTGTCCGCTCGCCAAACTGG	GATGTCTGCAGACAAGAATGTAGGAAG	(octopus_NC_069000.1_7905574) (octopus_trinity_TRINITY_DN42260_c13_g3_i8.p1_52)	1.0	1236.0	0.0008090614886731																				2.94716e-10	0.269478	1236.0	15.0	1.33297	0.492718	0.471683	7.176755137703602e-07	True	54M
AGGGTATAGCAGTGAAGTAGAGGCCAG	GACAGCGGGCTAGATAGAAAGATAGAG	(octopus_NC_068983.1_75652268) (octopus_trinity_TRINITY_DN50716_c8_g4_i3.p1_224)	2.0	569.0	0.0035149384885764																				7.63569e-10	0.42608	569.0	15.0	1.79592	0.72232	0.718805	1.781284072608112e-06	True	54M
AGGGTATATCTGAATGTCATGTAGATT	TGATCCTGTTTAATATAGATTCTTGCT	(octopus_NC_068987.1_26137223)	11.0	2371.0	0.0046393926613243																				8.260399999999999e-21	0.232184	2371.0	14.0	1.56445	0.366512	0.35639	4.5249552251947264e-17	True	54M
AGGGTATATTTTTGACGGAAATTTTTA	ACAAGTAAGATGATTGCACACAGCCAT	(octopus_NW_026413225.1_1074)	2.0	2378.0	0.0008410428931875																				1.94696e-66	0.335431	2378.0	11.0	1.29865	6.02691	3.44659	4.89177609016765e-62
AGGGTATCTTGTTGTCAATAAATGGTT	GAGGACACTGTGGTAATTGTGCCATTA	(octopus_NC_068993.1_43675376) (octopus_trinity_TRINITY_DN44500_c4_g1_i3.p1_242)	2.0	3208.0	0.0006234413965087																				4.70317e-246	0.579297	3208.0	15.0	1.1756	0.399626	0.385599	7.477175449620048e-241	True	54M
AGGGTATGCATCTTCAGGTGTTTCATC	TGGTGGATTCGTAGCGGTTTTAGCTGC	(octopus_trinity_TRINITY_DN55970_c6_g1_i2.p1_4372)	3.0	3315.0	0.0009049773755656																				3.71949e-85	0.495615	3315.0	11.0	1.02464	0.3273	0.307994	1.313625509689177e-80	True	32M6640N22M
AGGGTATGCCCTATCATGTCAGTTTTA	AGCTACACCTTAATTGTGACCTTATGG	(octopus_trinity_TRINITY_DN48515_c5_g4_i6.p1_414)	2.0	1539.0	0.0012995451591942																				2.11651e-32	0.426406	1539.0	15.0	1.02644	0.250162	0.247563	2.0231841003782147e-28	True	7M3738N47M
AGGGTATGGTGGCGAACCCTGCTGTAC	TCTTTCACCACAACTATCTCTCACTCT	(octopus_NC_068996.1_44942240) (octopus_trinity_TRINITY_DN42055_c9_g6_i1.p1_262)	1.0	212.0	0.0047169811320754																				2.9298000000000004e-19	0.7975	212.0	7.0	1.71955	0.65566	0.608491	1.4611799725202165e-15
AGGGTATGTGTTTTGTTGTAGTGGGGA	TGGGTTTATGCATAAATGTCTGATGGA	(octopus_NC_068986.1_45846579)	1.0	862.0	0.0011600928074245																				1.22689e-06	0.351882	862.0	12.0	0.920148	0.200696	0.200696	0.0019769062126311	True	54M
AGGGTATGTTCTACTGATAAGGGATTT	GATAGGGTTGCCTGGCCTTTCAAGAAC	(octopus_NC_068985.1_6267194) (octopus_trinity_TRINITY_DN47272_c1_g2_i6.p1_385)	7.0	872.0	0.0080275229357798																				1.5086399999999998e-20	0.404604	872.0	13.0	1.93313	0.822248	0.775229	8.140324174275798e-17
AGGGTATTATTGTGAATGGCATGTGTG	TGTGTGGAGGATTTGAGGGGGCACACA	(octopus_NC_069007.1_3057765)	1.0	364.0	0.0027472527472527																				9.66538e-08	0.490006	364.0	8.0	1.51649	3.8489	1.45604	0.0001787482768104	True	21M2D33M
AGGGTATTCGGTGGTGTATTCAATAGC	CACAGATAGATAGATAGATAGACAGAT	(octopus_NC_068997.1_49061741)	1.0	204.0	0.0049019607843137																				4.77603e-11	0.600586	204.0	8.0	1.03137	0.583333	0.583333	1.2578086145040866e-07	True	53M1S
AGGGTATTGTAGTCAACCAAACCCTAA	AGAGATCGGAAGAGCACACGTCTAACT	False	1.0	317.0	0.0031545741324921																				5.28991e-08	0.441179	317.0	10.0	1.08261	0.309148	0.280757	0.0001008849587037
AGGGTATTTCTGCTATATATATATATA	GAAGATCGGAAGAGCACACGTCTGAAC	False	1.0	116.0	0.0086206896551724																				9.97812e-12	0.80481	116.0	8.0	1.46527	7.87931	7.10345	2.8031518255040963e-08
AGGGTATTTTCAAGTTAAAGGAAAGAT	GGAGACGCATTGTGCAACAAAACGGTT	(octopus_NW_026422516.1_2631) (octopus_trinity_TRINITY_DN55920_c2_g1_i4.p1_197)	29.0	1408.0	0.0205965909090909																				2.47361e-19	0.268783	1408.0	15.0	2.74211	1.65838	1.64844	1.2396861620610266e-15	True	54M
AGGGTCAAAGATGTCGCGGTCTCTGCA	ACAATAGTAAACCTTGTTTTTCTCCTG	False	1.0	673.0	0.0014858841010401	-	CLIP_SPH_Scar	PF18399.4	1.2	13.2	0.7	1.2	13.2	0.7	1.0	1.0	0.0	0.0	1.0	1.0	1.0	0.0	-	-1.0	2.18412e-08	0.228094	673.0	11.0	0.790012	0.371471	0.371471	4.354406850388922e-05	True	54M
AGGGTCAAAGATGTCGGGGTCATCACA	ATAATAGTAATACTTGTTGTTCTCGCA	(octopus_trinity_TRINITY_DN51131_c0_g1_i2.p1_106)	2.0	1168.0	0.0017123287671232																				8.30693e-25	0.930183	1168.0	11.0	0.928692	0.481164	0.465753	5.663308060420782e-21	True	54M
AGGGTCAAAGATGTCGGGGTCTCTGCA	ACAATAGTAAACCTTGTTGCTCTTCAA	False	2.0	2066.0	0.0009680542110358	-	CLIP_SPH_Scar	PF18399.4	0.096	16.7	0.6	0.096	16.7	0.6	1.0	1.0	0.0	0.0	1.0	1.0	1.0	0.0	-	-1.0	6.50404e-46	0.375363	2066.0	11.0	1.21575	0.661181	0.622943	9.866058826938208e-42	True	2S52M
AGGGTCAAAGATGTCGGGGTCTTTGCA	ATAATAGTAAACCTTGTTGATCTTCAA	(octopus_NW_026323509.1_72)	1.0	248.0	0.0040322580645161																				1.33024e-17	0.688134	248.0	7.0	1.96136	1.82661	1.82661	5.950937587434886e-14	True	2S52M
AGGGTCAAAGATGTTGGGGTCTCTGCA	ACAATAGCGAACCTTGTTGTTCTTCCA	False	1.0	525.0	0.0019047619047619	-	CLIP_SPH_Scar	PF18399.4	0.029	18.4	0.4	0.029	18.4	0.4	1.0	1.0	0.0	0.0	1.0	1.0	1.0	0.0	-	-1.0	3.37828e-15	0.458285	525.0	13.0	0.833904	0.432381	0.432381	1.2710415819770318e-11	True	54M
AGGGTCAAAGATGTTGGGGTCTTTGCA	AAAATAGTAAACCTTGTTATTCTCCCA	False	1.0	199.0	0.0050251256281407																				7.78825e-09	0.546559	199.0	8.0	1.66859	0.753769	0.753769	1.6325868984899884e-05	True	54M
AGGGTCAAAGTTGGTAACAAAAACAGG	ACAGTGGAGACACAACAAACTAAACGA	(octopus_NC_069000.1_24726142)	3.0	555.0	0.0054054054054054																				1.07758e-07	0.33648	555.0	13.0	1.6457	1.01441	0.866667	0.00019820594527	True	54M
AGGGTCAAATCTACGGCATAGACGTGT	CTGGCAATGCCAAGACAAATGCCCGCA	(octopus_NC_069007.1_18176631) (octopus_trinity_TRINITY_DN56412_c2_g1_i7.p1_24)	6.0	10222.0	0.0005869692819409																				0.0	0.511853	10222.0	11.0	1.81981	0.584524	0.577089	0.0	True	54M
AGGGTCAACAACCTTAACTGGAGCTGC	AGGCTCCTCATCACCTTCATCCCCGTC	(octopus_NC_068982.1_169221723) (octopus_trinity_TRINITY_DN48262_c3_g3_i11.p1_460)	5.0	1767.0	0.0028296547821165																				5.51011e-59	0.504355	1767.0	14.0	1.47441	0.423882	0.408602	1.1818562343214407e-54	True	54M
AGGGTCAACCATGACATCTCCCATAGG	GCCCTCAGGAGTACTATATGTAGCAAT	(octopus_trinity_TRINITY_DN56439_c3_g4_i1.p1_508)	18.0	18102.0	0.0009943652635067																				1.22282e-34	0.175067	18102.0	15.0	0.670973	0.10485	0.0929732	1.2741344761618778e-30	True	47M7S
AGGGTCAACTAAGAAGCACTACGACAT	TAGTTGAGATTATTGTTGACCCATCGC	(octopus_NC_068987.1_229900)	1.0	420.0	0.0023809523809523																				6.388e-33	0.815103	420.0	15.0	1.30001	0.466667	0.447619	6.231213668553427e-29	True	54M
AGGGTCACTACAGATGTTGATGCTAAA	TATGTCATGATCAAATGTTGGTACCCC	(octopus_trinity_TRINITY_DN47661_c8_g1_i9.p1_496)	2.0	1328.0	0.0015060240963855																				1.20579e-26	0.321579	1328.0	15.0	1.20652	5.02711	4.4616	9.007487327776844e-23	True	26M5619N28M
AGGGTCACTGAATTTGGCCGCTGCATA	GGCATTACCTGGCACAGCACTAGAGGG	(octopus_NC_068988.1_27392017) (octopus_trinity_TRINITY_DN42132_c8_g1_i2.p1_466)	2.0	1964.0	0.0010183299389002																				2.48416e-22	0.429229	1964.0	11.0	0.533341	0.0814664	0.0814664	1.4842474565989908e-18	True	54M
AGGGTCAGCAAATGGATCTGGGGTGGC	AGGGATACTTCAAAGCAGACATCTCAA	(octopus_NC_068987.1_73669722) (octopus_trinity_TRINITY_DN50996_c2_g4_i3.p1_1196)	2.0	1221.0	0.0016380016380016																				7.62757e-22	0.48533	1221.0	14.0	1.22275	0.389025	0.369369	4.433796596480356e-18	True	17S37M
AGGGTCAGCCTTGTCACACTCTGTGTC	ACGCTGAATGTCCCCGAGAACTATGTA	(octopus_NC_068998.1_47039275)	96.0	3128.0	0.0306905370843989																				2.90958e-67	0.383242	3128.0	15.0	3.10509	6.31458	2.77142	7.436449871364507e-63	True	54M
AGGGTCAGCCTTGTCACACTGTGTCAT	GCTGAATATCCCCGAGAACTATGTTAA	(octopus_NC_068997.1_24985385)	20.0	902.0	0.0221729490022172																				3.76409e-08	0.283131	902.0	14.0	3.35611	1.50443	1.39024	7.304107410293854e-05
AGGGTCAGCTGCCTATATTCCGCCATC	AAACGTCTCAGAGCGGATCCTGCCATT	(octopus_trinity_TRINITY_DN49587_c10_g4_i4.p1_1)	2.0	1637.0	0.0012217470983506																				6.61935e-09	0.386278	1637.0	15.0	0.771727	0.135003	0.135003	1.3986078507515938e-05	True	10M74512N44M
AGGGTCAGGTGACTAATCAGAACTTCT	TTCATGTTTTAGCAATGCTATGAAAGG	False	1.0	845.0	0.0011834319526627																				7.86194e-14	0.550699	845.0	14.0	0.965574	0.239053	0.224852	2.6546118723180333e-10
AGGGTCAGTATAATTGTGATTACTTGC	ACCAAAATCTTTGATCACTACTGTTTG	(octopus_NC_068981.1_131535021) (octopus_trinity_TRINITY_DN53419_c5_g2_i12.p1_577)	1.0	1282.0	0.000780031201248																				6.51329e-38	0.475279	1282.0	11.0	1.20226	0.358034	0.356474	7.662409228564704e-34	True	54M
AGGGTCAGTGAGAATGAGTAAAGAGCA	GAATTGTGGGAGATTCACCGGTTCCCC	(octopus_NC_069001.1_29909629)	10.0	681.0	0.0146842878120411																				2.69932e-13	0.436389	681.0	15.0	1.97546	0.619677	0.619677	8.715693154570116e-10	True	54M
AGGGTCATAGCTTTGACATGAGCACTG	GCCACATCACTGACATCAACAATTGCA	(octopus_NC_068999.1_53354947) (octopus_trinity_TRINITY_DN49752_c5_g2_i2.p1_96)	1.0	2189.0	0.0004568296025582																				4.287389999999999e-20	0.251775	2189.0	11.0	1.16244	0.324806	0.311558	2.2515624097753936e-16	True	54M
AGGGTCATCTACAAGGGGATAGAAAAA	GTCCGTTGTTTGTACCAACGAGAGCCC	(octopus_NC_068981.1_9003009) (octopus_trinity_TRINITY_DN52062_c5_g1_i2.p1_34)	1.0	535.0	0.0018691588785046																				1.41244e-12	0.495925	535.0	13.0	1.10252	0.428037	0.269159	4.284104512088686e-09	True	54M
AGGGTCATTTCCTCTTCCAACTGTTTT	GCTCGCGCTTCTGCAGCCTCTAAAGGG	False	3.0	3853.0	0.0007786140669608																				5.1334e-43	0.221519	3853.0	15.0	1.21582	3.67817	2.6299	7.142964862868177e-39	True	21M2927N33M
AGGGTCCAAACGACAGGATCATCGGTA	GGAAGAAACACCTAAAGGAAATGACCA	False	1.0	381.0	0.0026246719160104																				7.47466e-12	0.465714	381.0	9.0	1.0804	0.372703	0.299213	2.12388593904346e-08
AGGGTCCTGGCTGGAAGGCATTTGATC	ATGAGACTCTGTTTAATCAAGGTTAAC	(octopus_NW_026297134.1_18169)	1.0	474.0	0.0021097046413502																				9.75006e-23	0.760738	474.0	13.0	1.66044	9.87553	7.00844	5.952896953208956e-19	True	54M
AGGGTCGAGTTCACCATAGTGAGATCT	GAACCATGGAACCCAAGATATGTATAT	False	1.0	258.0	0.003875968992248																				1.30293e-41	0.974522	258.0	7.0	1.61014	0.503876	0.503876	1.733273253736177e-37
AGGGTCGATTTGCTCGACTAAAGGCGG	TGCTCCAGCATGGCCGCAGTCAAATGA	(octopus_NC_068987.1_60862598) (octopus_trinity_TRINITY_DN55480_c4_g3_i3.p1_1315)	16.0	1489.0	0.0107454667562122																				5.08154e-17	0.147745	1489.0	15.0	1.89473	0.789792	0.773674	2.183668758259202e-13
AGGGTCGCTGGAGAATGTTACTTTCAA	CAAGTTTTCTTCGAGCTCTGACAACAC	(octopus_NC_068991.1_51349352) (octopus_trinity_TRINITY_DN51432_c0_g2_i3.p1_3620)	1.0	227.0	0.0044052863436123																				4.57855e-15	0.674534	227.0	8.0	1.43473	0.581498	0.581498	1.7046235676866563e-11	True	2S52M
AGGGTCGTTTCCTTTTTCTTCTGGAGA	ATATCTTGCCCCTTCTCCTTTGTCTCC	(octopus_trinity_TRINITY_DN55308_c2_g1_i1.p1_7)	4.0	5188.0	0.0007710100231303																				1.47242e-45	0.220755	5188.0	15.0	1.93382	0.834618	0.821318	2.2120423335235727e-41
AGGGTCTACTTGATGGTAGAAACTGCC	GAACTGTCTTGATATACAACAAGTGTC	(octopus_NC_068985.1_39952248)	1.0	589.0	0.0016977928692699																				1.95325e-14	0.43116	589.0	11.0	1.19097	0.359932	0.359932	6.925308481971571e-11	True	54M
AGGGTCTCCTTCTACAATACTTAACAC	CCAAGTACCTATTCTTCTTCTTATTCT	(octopus_NC_068987.1_15788679)	1.0	286.0	0.0034965034965034																				9.85543e-20	0.821807	286.0	13.0	1.51288	0.391608	0.388112	5.064495531369552e-16	True	52M2S
AGGGTCTGACCAGAGAAGATCACACAG	CAAACCTTGGTCACGAACATCAGTTGG	(octopus_NC_069005.1_858851) (octopus_trinity_TRINITY_DN46094_c0_g1_i9.p1_28)	1.0	1591.0	0.0006285355122564																				7.03063e-07	0.297123	1591.0	15.0	0.650064	0.122564	0.118793	0.0011691998516622	True	54M
AGGGTCTTCAGAACTGTGGCGTTCCGG	TTCAATGTCCTTATTGTTTCTCCTTTC	False	3.0	3043.0	0.0009858692080184																				1.16451e-23	0.183774	3043.0	14.0	0.827359	1.57509	1.33881	7.470077170850611e-20
AGGGTCTTGGGGCTCTTTGCTGCGGCC	TTGGAGAAGACCGAGCCGTCAGTAGCC	(octopus_NC_068995.1_55587950) (octopus_trinity_TRINITY_DN53189_c5_g9_i1.p1_230)	1.0	247.0	0.0040485829959514																				6.66582e-06	0.50756	247.0	11.0	0.98712	0.226721	0.226721	0.0097269270265939	True	54M
AGGGTGAAAAAGACGGTGGGGTTGGGA	TGAAAGTCGATCAAGTAGATACCCCTT	(octopus_NC_069007.1_9324159)	2.0	2253.0	0.0008877052818464																				2.77941e-18	0.277065	2253.0	13.0	1.11281	0.2419	0.237905	1.3010240588420628e-14	True	54M
AGGGTGAAACCGAAGTTTATATTAAAA	GGGCCTTAGTTATTTTTAACTTGGTAC	(octopus_NC_068987.1_90859679)	1.0	436.0	0.0022935779816513																				5.958150000000001e-29	0.671929	436.0	15.0	1.14841	0.362385	0.362385	4.9367948275595925e-25	True	54M
AGGGTGAACCAAAAAGTACTCAGTATG	GCAAGGACTAGATATCATTTAATGAAT	(octopus_NC_068981.1_194112617)	2.0	1649.0	0.0012128562765312																				1.17261e-07	0.169906	1649.0	14.0	1.40556	0.504548	0.488781	0.0002147330519892	True	54M
AGGGTGAAGAACTATGTTCTCATTATA	GAGGCAAGCAGTCTCAAGATACATCGA	(octopus_NC_068995.1_51316455) (octopus_trinity_TRINITY_DN56319_c10_g1_i9.p1_583)	4.0	1026.0	0.0038986354775828																				1.8192e-06	0.28187	1026.0	11.0	1.63345	0.418129	0.417154	0.0028667144626636	True	48M6S
AGGGTGAAGGTGTCCCTTGATAAGGGG	AATACGTCCCTGGTATCTGAGGAGTAA	(octopus_NC_069004.1_15653927) (octopus_trinity_TRINITY_DN42967_c4_g1_i5.p1_824)	1.0	398.0	0.0025125628140703																				4.88945e-08	0.443321	398.0	12.0	1.16582	0.356784	0.356784	9.36099549617166e-05	True	54M
AGGGTGAAGTGAGAGAGGGGGAGGAAT	AGAGAGAGAGAGAGAGATGTGCGAGGA	(octopus_NC_068981.1_34718435)	1.0	963.0	0.0010384215991692																				4.17475e-12	0.345558	963.0	15.0	1.25792	2.88266	1.3136	1.2137375676232033e-08	True	40M14S
AGGGTGACCTTTGCTCTAAAGAAGACA	AGCGCTTAGTACCAGCCATAAGTCGTT	(octopus_NC_068985.1_112165718) (octopus_trinity_TRINITY_DN54699_c5_g3_i6.p1_2156)	1.0	507.0	0.0019723865877712																				1.90774e-07	0.496032	507.0	13.0	0.865871	0.183432	0.183432	0.0003404419191476	True	54M
AGGGTGACGCTGGAGTAGGAAGAGCGG	CAGGAGAAGCAGCAGGAAGAGTTGTCA	(octopus_NC_069005.1_26048734) (octopus_trinity_TRINITY_DN42811_c4_g1_i5.p1_143)	1.0	789.0	0.0012674271229404																				3.35282e-15	0.434359	789.0	15.0	1.0787	1.69708	1.41952	1.2618516471559922e-11	True	54M
AGGGTGAGGGTGACGCTGGAGTAGGAA	GAGCGGCAGGAGGAGCAGTAGGAAGAG	(octopus_NC_069005.1_26048728) (octopus_trinity_TRINITY_DN42811_c4_g1_i6.p1_149)	1.0	752.0	0.0013297872340425																				3.047020000000001e-18	0.447618	752.0	15.0	1.06596	0.297872	0.297872	1.4226096759608743e-14	True	54M
AGGGTGAGTATGATCTGTTCGTCGGTG	GTGGTACCATACACATCGACAGGGACG	(octopus_trinity_TRINITY_DN53675_c2_g3_i12.p1_1704)	1.0	655.0	0.0015267175572519																				4.05623e-06	0.444055	655.0	13.0	0.897376	0.280916	0.248855	0.0061020101631887
AGGGTGAGTTTCTTCCTTTAGAATTGC	ATCCTTTTTAGTAGATAACTCCAGTTC	(octopus_trinity_TRINITY_DN56528_c5_g1_i20.p1_916)	1.0	499.0	0.002004008016032																				3.47108e-06	0.424848	499.0	6.0	1.50916	0.641283	0.633267	0.0052704596852022	True	14M2902N40M
AGGGTGATGATAATTGTTACAGAGAAC	CCATCGTGGTTTTAGTGGTGGCCATGG	(octopus_NC_068994.1_58042465)	1.0	379.0	0.0026385224274406																				3.57218e-07	0.434703	379.0	14.0	1.04227	0.292876	0.290237	0.0006162430624949	True	54M
AGGGTGCATTTCTTTTCTCATTGGCAT	TTCACTTCAGTGATGGAACGACAGGAG	(octopus_NC_068983.1_61394038) (octopus_trinity_TRINITY_DN54216_c0_g1_i3.p1_2243)	1.0	393.0	0.0025445292620865																				6.54029e-06	0.447281	393.0	11.0	1.01507	0.328244	0.307888	0.0095551519368769	True	54M
AGGGTGGAGTTGTCTGAAAAAGAGGAT	CAGGTTTCAGACGTGCAGGATCTCCGA	False	1.0	580.0	0.0017241379310344																				3.28949e-13	0.456766	580.0	11.0	1.00777	0.313793	0.286207	1.0545199949681774e-09
AGGGTGGATACCCGAGTAATTTCCAGA	GTAATATCCCTTGTAAGGCACAAGTGA	(octopus_NW_026354914.1_400)	1.0	251.0	0.0039840637450199																				4.09606e-20	0.692782	251.0	11.0	1.16166	0.52988	0.498008	2.1539670651639664e-16	True	49M5S
AGGGTGGCGCCACACTGGATACCCTTC	CCCAGGTAAATATGACGCGGGAATTAT	(octopus_NC_068989.1_82065864)	1.0	296.0	0.0033783783783783																				1.37796e-31	0.788061	296.0	10.0	1.26049	0.527027	0.523649	1.274809983939644e-27	True	54M
AGGGTGGGCCAAAAGTCACACACGAAA	ATATAACATCTTATACGACTATTAATC	False	3.0	1944.0	0.0015432098765432																				3.49984e-11	0.237613	1944.0	15.0	1.48872	6.62294	4.63117	9.337878142641456e-08
AGGGTGGGGCTGGAATTAAAAGGTAGA	GCGTGGTGAGTCACGAGGGAAGAACTC	(octopus_NC_069000.1_7903239)	1.0	598.0	0.0016722408026755																				1.41304e-12	0.408103	598.0	15.0	1.11388	0.322742	0.322742	4.285825274587019e-09	True	54M
AGGGTGGTAACACAGGAAGAGAGGGGT	GGGGAGGGGTGTGTCAGAAGGTCTTAT	(octopus_NC_069008.1_17554675)	3.0	1483.0	0.0020229265003371																				1.28519e-25	0.47149	1483.0	15.0	1.35596	1.07417	1.06339	9.126066947984706e-22	True	54M
AGGGTGGTCGTACTGGCACAAAAGATG	GTAAAACAAGATACCAGTTTTCCTGCA	(octopus_trinity_TRINITY_DN52908_c4_g1_i2.p1_884)	1.0	673.0	0.0014858841010401																				1.02537e-07	0.458602	673.0	15.0	0.802079	0.185736	0.167905	0.0001890486993327	True	36M3136N18M
AGGGTGGTGGTAGTGGTGGTTGGTGGA	AGAGAATGCGATGTTGTGATATTCATT	(octopus_NC_068993.1_9022154)	1.0	196.0	0.0051020408163265																				7.62125e-22	0.895758	196.0	11.0	1.15306	3.70408	2.73469	4.430221042699337e-18	True	40M50476N14M
AGGGTGGTGTTGGAGAGGTAAGGGCAA	GTGATATATATATATATATGCATGCAT	False	12.0	2433.0	0.0049321824907521																				4.62003e-08	0.202932	2433.0	15.0	1.02815	0.306617	0.285245	8.871907122954242e-05
AGGGTGGTTGTTGGTACTGTTGATTAC	CAGGGTGCTGTTGGTACTGCTGGTTAC	(octopus_NC_068991.1_7276903) (octopus_trinity_TRINITY_DN54073_c11_g1_i5.p2_44)	1.0	654.0	0.0015290519877675																				1.61676e-06	0.288031	654.0	14.0	0.753595	0.171254	0.168196	0.0025654534155561	True	54M
AGGGTGTAATTTGAGAGTGACTTAGCT	GCTCTTGCTAACAGGCCGAACGACCAC	(octopus_NC_069000.1_7902951)	1.0	576.0	0.0017361111111111																				1.37409e-11	0.395403	576.0	13.0	1.06846	0.277778	0.263889	3.810544330098576e-08	True	54M
AGGGTGTACTTGTTGTTGTCGCTGCTG	TTGTTGTTGTTGTTGTTGTGGTGGTGG	(octopus_NC_068997.1_47589962) (octopus_trinity_TRINITY_DN55583_c4_g1_i5.p1_67)	4.0	1481.0	0.0027008777852802																				4.48798e-100	0.604548	1481.0	9.0	1.71256	0.656313	0.64686	1.9565986070011722e-95	True	50M4S
AGGGTGTCAGCATCATGATCGTAAGAT	TGTGGTTTCGATTCCTGGACTGGGCGA	(octopus_NC_068991.1_75185606)	11.0	319.0	0.0344827586206896																				2.16735e-12	0.647023	319.0	12.0	3.31141	4.77743	4.76176	6.4636029135274354e-09
AGGGTGTCCACAAGGTCTGGGCACATG	GAGTAAATAAAATCATGACATAAACAA	(octopus_NC_069000.1_38432394)	1.0	246.0	0.0040650406504065																				2.02008e-09	0.562908	246.0	11.0	1.45851	1.15041	1.14634	4.509709890665168e-06	True	54M
AGGGTGTCCCTTCTGTTGCCCCATTTC	TCTCCAACAAATAACAGCTGATCTAAC	(octopus_NC_068987.1_2611036)	1.0	1104.0	0.0009057971014492																				1.54597e-31	0.479674	1104.0	11.0	1.46984	1.16757	1.15217	1.427097592123065e-27	True	54M
AGGGTGTGGCACTTTCTTAATATTGAT	CGATATTGATTCAATACTTGGAAGCAG	(octopus_NC_068982.1_17129551)	1.0	501.0	0.0019960079840319																				3.65581e-06	0.397099	501.0	14.0	1.0451	0.335329	0.277445	0.0055337834155478	True	38M1D16M
AGGGTGTGGGTTGGCCATCAGAATGGA	TAAAGTGTCAATAAACGTGACAGTCAT	(octopus_NC_068995.1_36251096)	1.0	933.0	0.0010718113612004																				2.54852e-11	0.324618	933.0	13.0	0.96733	0.259378	0.244373	6.889295450556932e-08	True	54M
AGGGTGTGTATAGTGTCGCGTGTGTAT	ATATATATATAAGTAGAGCTCGTCGTC	False	3.0	310.0	0.0096774193548387	-	SeqA_N	PF17206.6	0.82	12.9	1.8	0.82	12.9	1.8	1.0	1.0	0.0	0.0	1.0	1.0	1.0	0.0	-	-1.0	1.9528e-08	0.525491	310.0	14.0	2.56687	4.78065	3.13871	3.914922558709457e-05	True	38M16S
AGGGTGTGTATGCTTGGGTGTGTGTGT	GTGTGTGTATGTTTGCGTGATTTAGCG	(octopus_NC_069000.1_15504214)	4.0	387.0	0.0103359173126615																				1.41096e-06	0.438318	387.0	14.0	2.47999	4.55556	1.78553	0.0022559437885059	True	49M5S
AGGGTGTGTTTGTTTGTTTGTTAAAAC	CCACCCCTCTTCTTAAGAGAGGAGAAG	(octopus_NC_069005.1_14266246)	1.0	196.0	0.0051020408163265																				1.02567e-07	0.557692	196.0	7.0	1.23494	0.357143	0.352041	0.0001891020170399	True	54M
AGGGTGTTAAATTGGAATCTAGTTTGG	TCAGCAGGCATCGTTGCATTGCCCACA	(octopus_trinity_TRINITY_DN42704_c0_g2_i1.p1_1773)	1.0	147.0	0.0068027210884353																				3.16108e-08	0.648148	147.0	4.0	1.5424	0.77551	0.693878	6.186820961951781e-05
AGGGTGTTAGTTGATTATATTGAATCC	AGTACATGACTAGTACTTTATAACTTC	(octopus_NC_068995.1_30984313)	1.0	446.0	0.0022421524663677																				8.38414e-18	0.709007	446.0	15.0	1.02111	0.29148	0.286996	3.8027574016702525e-14	True	48M6S
AGGGTGTTGGGCTCATGATTGTAAGAT	TGTGGCTTCAGTTCATGGACCAGGTGG	(octopus_NC_069000.1_26212098)	1.0	523.0	0.0019120458891013																				7.59542e-13	0.406087	523.0	13.0	0.983122	1.54876	1.10516	2.359997609771524e-09	True	1S53M
AGGGTGTTGTAGTTATTTAACCCCAGG	TCAGCTCCGACCAAGCAGACATATAGT	(octopus_NC_069005.1_30225296)	4.0	586.0	0.0068259385665529																				5.36018e-09	0.295322	586.0	13.0	1.62642	0.505119	0.505119	1.1437965917033892e-05	True	54M
AGGGTGTTGTTTTCCAACATGATAATG	CAAGACCGCACGTTTCTTCGGAAACCA	(octopus_NC_068981.1_105855637) (octopus_trinity_TRINITY_DN55920_c2_g1_i9.p1_38)	4.0	400.0	0.01																				2.20625e-11	0.559136	400.0	9.0	1.89568	0.6175	0.6175	5.999354673824151e-08	True	54M
AGGGTTAACAGTTTTTGTCTTTTCAAC	ACTACTGTATTCCATTACAAACTGACT	(octopus_NC_068994.1_12761894)	1.0	628.0	0.001592356687898																				2.13885e-08	0.348068	628.0	15.0	0.995282	0.256369	0.254777	4.268240911986253e-05	True	54M
AGGGTTAAGAATTGTTTCTCTATTATA	TATTTTAACCCTTTTGTTAGCATTTTT	(octopus_NC_069010.1_5657471)	19.0	907.0	0.0209481808158765																				2.93124e-12	0.271012	907.0	14.0	2.90328	3.11246	3.10254	8.642533411504418e-09
AGGGTTAAGGAGGGTATTGAATTTAAC	CAAACCCAAAGATACAGGTAATACAGA	(octopus_NC_068984.1_24941018)	1.0	802.0	0.0012468827930174																				4.80101e-23	0.476667	802.0	10.0	1.14062	0.354115	0.310474	2.98029770950502e-19	True	52M2S
AGGGTTAAGTTTATACAATCTCAGGTA	ATGAGTGTGAGTGTGTGTGTGTGTGTT	(octopus_NC_068986.1_41495381)	6.0	1916.0	0.0031315240083507																				1.23074e-23	0.337348	1916.0	15.0	1.69452	0.438935	0.413361	7.885960911662394e-20	True	54M
AGGGTTAATAATAATAATAATGATGAT	TTCTAACATTCGCACAAGGCCACAAAC	(octopus_NC_068986.1_96388419)	1.0	329.0	0.0030395136778115																				6.14541e-14	0.534247	329.0	13.0	0.921855	0.361702	0.297872	2.0934508846755747e-10	True	54M
AGGGTTACACACGCTCCGACAACGGTT	ACTTTGTCAACTGGGGCTTGACGAATA	(octopus_NC_068984.1_137371147) (octopus_trinity_TRINITY_DN42980_c3_g1_i6.p1_1497)	1.0	1195.0	0.000836820083682																				1.05669e-07	0.420178	1195.0	13.0	0.712185	0.141423	0.129707	0.0001945572374647	True	54M
AGGGTTACAGAAAACTATCCCCCTTGG	ATTATTACTTGTTCCACTCTATGGCTC	(octopus_NC_068985.1_4653767)	1.0	684.0	0.0014619883040935																				9.25618e-12	0.373807	684.0	11.0	1.1636	0.412281	0.407895	2.607780105494514e-08	True	54M
AGGGTTAGACTCTTGGCATCAGGGAAA	TTGTCCAGCAGTTTCAAATCAGGTGCG	(octopus_NC_068997.1_19264594) (octopus_trinity_TRINITY_DN55988_c8_g2_i2.p1_2505)	1.0	393.0	0.0025445292620865																				9.88615e-18	0.580341	393.0	10.0	0.869065	0.198473	0.198473	4.46183748774286e-14	True	54M
AGGGTTAGCATCATCATGATCAAGCCA	AATATGAGGTATACTGTTATGGCCACT	(octopus_trinity_TRINITY_DN48351_c12_g2_i5.p1_708)	1.0	378.0	0.0026455026455026																				6.59425e-06	0.477656	378.0	7.0	1.07974	0.388889	0.386243	0.0096289983542728	True	43M11S
AGGGTTAGCCTGTAACAATTGGTTTTC	TAGTTCACCCTTTTTCATGTATATCAT	(octopus_trinity_TRINITY_DN42749_c4_g1_i62.p1_697)	3.0	1577.0	0.0019023462270133																				1.96545e-19	0.203162	1577.0	15.0	1.81699	5.69753	5.63855	9.916738119141666e-16	True	36M9135N18M
AGGGTTAGGGAAGGACTTTGTAAGTAG	CAGATATGCAGGAATAATTCGTAGTTA	(octopus_NC_069009.1_9553051)	49.0	1242.0	0.0394524959742351																				6.80313e-09	0.255879	1242.0	13.0	2.33479	4.69485	3.66345	1.435582982798603e-05	True	2S52M
AGGGTTCAACATAATCTCATGGAAAAT	GTGGACTCCGCGAGCTTGAGCGAAAGC	(octopus_NC_068982.1_75406255)	1.0	245.0	0.0040816326530612																				3.36939e-09	0.670424	245.0	11.0	1.80171	0.522449	0.522449	7.344475256319612e-06	True	54M
AGGGTTCAATGTCATGACTTCCAACGA	AATACATTGGACATCGGTAATGAGCCA	(octopus_trinity_TRINITY_DN48625_c9_g2_i30.p1_109)	2.0	836.0	0.0023923444976076																				1.33849e-06	0.308354	836.0	15.0	0.820116	0.155502	0.155502	0.0021465236513928	True	23M6710N31M
AGGGTTCAATTTAGAAAGTAGAGACGA	GTGATGCAGTTCACTACTAGGTACTTC	(octopus_NC_068997.1_50627532) (octopus_trinity_TRINITY_DN43390_c3_g1_i2.p1_715)	1.0	230.0	0.0043478260869565																				8.95589e-13	0.759767	230.0	12.0	1.18588	0.430435	0.430435	2.7650930500514227e-09	True	54M
AGGGTTCCAACAATTATTGGTACTACT	GCTAACTTTTCCGTCGACCACAACTGC	(octopus_NC_068983.1_43453964)	1.0	220.0	0.0045454545454545																				5.19344e-19	0.971264	220.0	9.0	0.981391	0.286364	0.277273	2.550055046900254e-15	True	54M
AGGGTTCCAGATGAGACTACTTCACGG	CAGGTGAGAGCAGCAGTGATCACACTC	False	4.0	757.0	0.0052840158520475																				2.22124e-06	0.302827	757.0	14.0	1.69293	9.63276	5.6539	0.0034603730657777
AGGGTTCCAGTCGATCCGATCAACGGA	ACAGCCTGCTTGTGAAATTAACATGCA	(octopus_NC_068983.1_122278973) (octopus_trinity_TRINITY_DN42055_c9_g6_i1.p1_90)	9.0	846.0	0.0106382978723404																				2.19641e-21	0.469969	846.0	13.0	2.15903	0.757683	0.743499	1.2432412777532273e-17	True	54M
AGGGTTCCAGTTGATCCGATCAACGAA	ACAGCCTGCTCGTGAAATAAACGTGCA	(octopus_NC_068983.1_36322621) (octopus_trinity_TRINITY_DN43656_c16_g1_i9.p1_108)	4.0	1114.0	0.0035906642728904																				2.78533e-13	0.288421	1114.0	14.0	1.61242	1.23429	1.16338	8.98301273050315e-10	True	54M
AGGGTTCCAGTTGATCCGATCAACGGA	ACAGCCTGCTCATGAAATTAACGTGCA	(octopus_NC_068987.1_47689851) (octopus_trinity_TRINITY_DN56261_c6_g1_i8.p1_1155)	426.0	12586.0	0.0338471317336723																				1.7181e-31	0.186236	12586.0	15.0	4.47137	3.57175	3.12252	1.5826505797832714e-27
AGGGTTCCAGTTGATCCGATCAATGGA	ACAGCCTGCGTGTGAGATTAACATGCA	(octopus_NC_068998.1_29838412) (octopus_trinity_TRINITY_DN51710_c3_g2_i2.p1_235)	67.0	2310.0	0.029004329004329																				3.60118e-08	0.190184	2310.0	15.0	3.50621	1.77056	1.72165	7.002619020625213e-05	True	54M
AGGGTTCGCCACCATCCCCTGCCGGAG	CCTCGTGGAGCTTTTGGGTGTTTTTGC	(octopus_NC_069004.1_28373529) (octopus_trinity_TRINITY_DN51710_c3_g2_i2.p1_26)	240.0	6849.0	0.035041611914148																				5.20231e-09	0.110239	6849.0	15.0	4.85216	3.45948	1.71105	1.1116871071011487e-05	True	54M
AGGGTTCGCCACCATCCTCTGCCGGAG	CCTCGTGGAGCTTTAGGTAGTTTCGCT	(octopus_NC_068995.1_51296427) (octopus_trinity_TRINITY_DN53506_c8_g1_i1.p1_221)	4.0	748.0	0.0053475935828877																				5.69421e-23	0.736089	748.0	10.0	2.26188	1.07086	0.991979	3.521680613330298e-19	True	54M
AGGGTTCGGGCTCACGGCCCTCTGTGT	CGGTCGAGCGCAGATCGGAAAGCACAC	False	1.0	312.0	0.0032051282051282																				1.04822e-09	0.480519	312.0	10.0	1.04302	0.320513	0.307692	2.411519716529864e-06
AGGGTTCGGTTTTGGGGCTTTAATTGG	TTCCATTCGCCTCGCTGACTAAATAAC	(octopus_NC_069000.1_44906557)	1.0	184.0	0.0054347826086956																				5.86152e-06	0.666667	184.0	7.0	0.830467	0.184783	0.184783	0.0086214709499723	True	54M
AGGGTTGAGTTTCATCAATCTGTCCAA	TAATTTCACTTGATCAGGCACATAAGA	(octopus_trinity_TRINITY_DN55310_c4_g2_i25.p1_4570)	2.0	514.0	0.0038910505836575																				1.7180600000000002e-18	0.539913	514.0	12.0	1.6403	7.6323	6.11089	8.154832812849507e-15	True	2S24M3827N28M
AGGGTTGATCAACAACACACATACACG	TGTGTGTGTGTATGTGTGTGTGTATTT	False	1.0	180.0	0.0055555555555555																				1.77164e-09	0.787546	180.0	10.0	1.85418	0.588889	0.588889	3.978359130011674e-06	True	4S36M14S
AGGGTTGCTTTGATTGGAGGAGAGCAG	GTTTAGGCTGGAGACAAGGCTGGAGAT	(octopus_trinity_TRINITY_DN51765_c5_g2_i4.p1_246)	1.0	467.0	0.0021413276231263																				5.31643e-10	0.453563	467.0	12.0	1.17679	0.357602	0.357602	1.2603913320821894e-06
AGGGTTGGCAACGAGTACAGTGAAGAA	TTCTGGGTATGGGCCCACTAAGGATCA	(octopus_NC_068989.1_33689782)	6.0	241.0	0.0248962655601659																				5.74036e-06	0.486916	241.0	12.0	3.60447	2.30705	2.01245	0.00845347627837	True	54M
AGGGTTGGTGGCAGTGGTGGTGGTGGT	CGTCGTCGTTGTTGTGTTCGCTCGAAG	(octopus_NC_068986.1_13526395) (octopus_trinity_TRINITY_DN51679_c8_g1_i2.p1_175)	1.0	317.0	0.0031545741324921																				1.04886e-12	0.53265	317.0	10.0	1.1858	0.561514	0.548896	3.218498902971828e-09	True	54M
AGGGTTGTCGTTAATGTTTGCTGCAGT	TAAGTTAAGTAAGTTATTCTGATGGTT	(octopus_NC_068983.1_87501512) (octopus_trinity_TRINITY_DN50088_c2_g4_i4.p1_1411)	1.0	437.0	0.0022883295194508																				6.12838e-13	0.681557	437.0	13.0	0.952628	0.249428	0.21968	1.919745103841462e-09	True	54M
AGGGTTGTGCCCAAGGTGGGGTACTAC	CAAATGCCATTCATCATTCCAGAGGGT	(octopus_NC_069006.1_18092194)	1.0	227.0	0.0044052863436123																				6.19464e-22	0.907719	227.0	9.0	1.24283	0.405286	0.405286	3.620672342202092e-18	True	54M
AGGGTTGTGTATGTTGGTGTGTATGTA	TGTGTAATATAGGGTGTGAGTGTGTGT	(octopus_NC_069003.1_2541774)	1.0	598.0	0.0016722408026755																				4.95742e-26	0.536155	598.0	15.0	1.11084	0.334448	0.332776	3.5916996186062176e-22	True	54M
AGGGTTTAAATTCATGCCTTTCATGAT	CATGTTCCGAGACAACGTAGGCATTTG	(octopus_NC_069006.1_22367050) (octopus_trinity_TRINITY_DN52527_c7_g1_i15.p1_176)	3.0	4616.0	0.0006499133448873																				2.441e-87	0.434744	4616.0	14.0	1.04456	0.269931	0.25195	8.924974379760535e-83	True	54M
AGGGTTTACACAGCCAAATAGTATCGT	GTTAAACCTCATACGTTACTAAGTGTG	(octopus_NC_068992.1_63912148)	1.0	299.0	0.0033444816053511																				2.12912e-06	0.605639	299.0	11.0	1.07447	0.22408	0.22408	0.0033248701878618	True	1S53M
AGGGTTTACCGTGGGTTCCACGAACAC	ACGACCATTTACTGATGCAGGTGTGTA	(octopus_NC_068997.1_49067848) (octopus_trinity_TRINITY_DN56050_c6_g1_i12.p1_1300)	1.0	990.0	0.001010101010101																				1.07235e-17	0.364968	990.0	13.0	1.10981	1.10404	1.10404	4.828951306848788e-14	True	54M
AGGGTTTACTTCCAAATGTTTCTTAGC	AGCGATGTAACCCATGGTTGAAGTATC	(octopus_NC_069005.1_27309402) (octopus_trinity_TRINITY_DN56020_c7_g2_i22.p1_1810)	5.0	4434.0	0.001127649977447																				1.1421999999999998e-50	0.290742	4434.0	15.0	0.995331	0.228236	0.225304	1.9839199745876222e-46	True	54M
AGGGTTTATTAATTCTATAAACTCCAG	GCTCAACTGATATCTACCTCATCGACC	(octopus_NC_068982.1_67248913)	19.0	568.0	0.0334507042253521																				4.93579e-10	0.35701	568.0	6.0	3.5463	1.55282	1.5493	1.1739707659393994e-06	True	54M
AGGGTTTATTGTTTTTGTTGAAGGTAT	GATATTAATTCTTCAGCTAAAGACAAC	(octopus_NC_069000.1_7085861)	1.0	750.0	0.0013333333333333																				1.54133e-13	0.427455	750.0	15.0	1.18196	4.288	1.856	5.08017740786631e-10	True	54M
AGGGTTTGAACTCAGAGAATTTAGAGC	TGGAACAAATACAGCCACGTATTTCTT	False	1.0	540.0	0.0018518518518518																				7.26479e-11	0.409188	540.0	11.0	1.25723	0.35	0.35	1.879840033632475e-07	True	3S51M
AGGGTTTGACCGATGCGAGCTGCAAGT	TCAAGATCTCGTACTTTCTGAAATATT	(octopus_NC_068988.1_27973290) (octopus_trinity_TRINITY_DN52323_c11_g1_i1.p1_30)	1.0	745.0	0.0013422818791946																				6.57667e-17	0.495372	745.0	15.0	1.53758	3.14228	3.1302	2.8048674618392765e-13	True	4S50M
AGGGTTTGACTGACACAAACTGTCTTT	CTGATGTTATAATTAATACAAAAACAA	(octopus_NC_069009.1_9553951)	1.0	660.0	0.0015151515151515																				5.25115e-08	0.337137	660.0	11.0	0.875309	0.284848	0.20303	0.0001001803546006	True	54M
AGGGTTTGAGAGGCAAACATTATTCCA	GTGATGAGGAAGTGAAAACCGTAGTGA	(octopus_NC_069007.1_8148231) (octopus_trinity_TRINITY_DN49666_c5_g1_i4.p1_20)	8.0	1079.0	0.0074142724745134																				2.3038e-08	0.301242	1079.0	13.0	2.28678	1.50046	1.481	4.581448729254639e-05
AGGGTTTGCATCTGTGGGTTCTGCAAC	TGAGTCATCATGGTAGGAAGATACTGG	(octopus_trinity_TRINITY_DN43974_c12_g1_i4.p1_1158)	1.0	1105.0	0.0009049773755656																				7.06896e-08	0.253252	1105.0	15.0	1.33112	6.28326	5.10407	0.0001328324110153	True	28M2688N26M
AGGGTTTGCCACCACCCTCTGCCAGAG	CCTCGTGGAGCTTTAAGTATTTTCGCT	(octopus_NC_069000.1_11106898)	1.0	469.0	0.0021321961620469																				9.43795e-37	0.729335	469.0	14.0	1.15368	0.509595	0.507463	1.0636077771130227e-32	True	54M
AGGGTTTTAGACTGGGTAAACTGAAGG	TTACGATGAGACCACCTGCAACATAAC	(octopus_NC_069004.1_13840226) (octopus_trinity_TRINITY_DN46003_c3_g1_i1.p1_545)	1.0	358.0	0.0027932960893854																				1.5796e-11	0.608206	358.0	11.0	1.53017	0.801676	0.692737	4.354672294888694e-08	True	54M
AGGGTTTTATGGATTATTTTGTGGATT	ATCATGATGATTACTCTCATCAGAATT	False	2.0	2723.0	0.0007344840249724																				4.4533799999999995e-20	0.265773	2723.0	11.0	1.26035	5.05876	4.62615	2.3364649725829277e-16
AGGGTTTTGATTCTGTCAAAGTCATCG	AGACAGGCTGTGTTATGTGACGTGTGA	(octopus_trinity_TRINITY_DN54052_c4_g1_i3.p1_102)	2.0	823.0	0.0024301336573511																				7.9911e-16	0.583696	823.0	15.0	1.12195	1.5322	1.50304	3.149988165660778e-12	True	10S44M
AGGGTTTTTGAATGTTGGTGGAGGACT	ACTGGCAGTTCAGAAGAAAGGTAAATG	False	2.0	792.0	0.0025252525252525																				5.40196e-15	0.952894	792.0	4.0	0.793208	1.56692	1.33965	2.0004521761352908e-11	True	28M16279N26M
AGGGTTTTTGTTATATATATATATATA	ATTGGTGGAAAAGGTAGAATGACAATA	False	1.0	298.0	0.0033557046979865																				7.30764e-07	0.453407	298.0	15.0	1.22794	5.54027	1.15772	0.0012124881044343
AGGTAAAATATAATATACGAGAGACAC	CCGTCGGAAGAGGATTACAAACAAACA	(octopus_NC_068986.1_11100403)	1.0	757.0	0.0013210039630118																				1.7976e-14	0.411584	757.0	14.0	1.27128	0.409511	0.40819	6.393364813080802e-11	True	48M6S
AGGTAAAATTGACTACTGCCGGATTTT	AACTAAGAAAGTAAAAGGACGTGGCTT	(octopus_NC_069005.1_6166966)	1.0	787.0	0.0012706480304955																				1.392e-21	0.440982	787.0	5.0	1.16343	0.363405	0.360864	7.971466476832195e-18	True	54M
AGGTAAACCTAACCATGTTGGAGATTG	TCGATCAGTAAGAGTGCTTGTGAGCTG	(octopus_NC_068983.1_157445763) (octopus_trinity_TRINITY_DN55307_c2_g1_i17.p1_799)	2.0	1798.0	0.0011123470522803																				1.10755e-36	0.453732	1798.0	15.0	1.09656	0.323137	0.30812	1.2453423261891324e-32	True	54M
AGGTAAACGAGTTCTAAATAGTTATTG	TGATGAAACAGCAGTGACGGAGAGAAA	(octopus_NC_068981.1_34718374)	1.0	1287.0	0.0007770007770007																				8.39936e-19	0.408298	1287.0	15.0	1.11473	0.336441	0.331002	4.0689897291941446e-15	True	54M
AGGTAAACTCAAAAGAAGAAGGAAAAC	CCCATTGAATCAATAATGAGCACTTAG	(octopus_NC_068987.1_95882194)	1.0	382.0	0.0026178010471204																				1.06281e-07	0.483479	382.0	10.0	1.09388	0.47644	0.455497	0.0001956092224338	True	53M1S
AGGTAAAGAGAGGTAAGTTGAGAAATG	TATTTCAATCCAAGATACAATGAACCA	(octopus_NC_068983.1_134602898)	4.0	495.0	0.008080808080808																				2.64096e-06	0.40265	495.0	13.0	1.71124	0.480808	0.456566	0.0040732824105921	True	52M2S
AGGTAAAGTCAACCTAGGCAGAATTTG	AACACAGAACATAAAGATGCATGAAAT	(octopus_NC_068998.1_17027203)	1.0	361.0	0.002770083102493																				2.69082e-07	0.455643	361.0	13.0	1.16481	1.67313	1.67036	0.0004714248397168	True	54M
AGGTAAAGTCAACCTCGGCAGAATTTG	AACTTAGAACATGAAGACAGACAAAAT	(octopus_NC_069001.1_32114020)	32.0	514.0	0.0622568093385214																				9.956e-12	0.504862	514.0	12.0	2.74365	7.01946	6.58949	2.7972072659607363e-08	True	54M
AGGTAAAGTCAACCTTGGTGGAATTTG	AACACCAAATGTAAAGTTAGACAAAAT	(octopus_NC_068986.1_99178330)	6.0	287.0	0.0209059233449477																				2.45213e-09	0.531957	287.0	10.0	2.61217	2.69686	2.45993	5.425797892724332e-06	True	54M
AGGTAAAGTCGACCTCGGTGGAATTTG	TACTCAGAACATAAAGACGGACGAAAT	(octopus_NC_068981.1_153059153)	2.0	397.0	0.0050377833753148																				3.83423e-15	0.577413	397.0	11.0	2.1595	4.73804	4.03023	1.4363252029051807e-11	True	54M
AGGTAAAGTGTCACACAAAGGACTAGA	CTCTTCCGTCCTGAGTGTAACACCTAT	False	1.0	453.0	0.0022075055187637																				9.1285e-09	0.584536	453.0	4.0	1.22452	0.536424	0.536424	1.898580776533308e-05	True	54M
AGGTAAAGTTGACCTCAACAGAATTTG	AACCCAGAACATAGACGGATGAAATGC	(octopus_NC_068994.1_20530343)	1.0	162.0	0.0061728395061728																				4.26344e-07	0.535065	162.0	8.0	1.43689	1.27778	1.08025	0.0007284751085622	True	54M
AGGTAAATCCCCATAGAAGATTCCAGT	CAAACTTCACCAGCAGTATCCATTGCC	(octopus_NC_068990.1_6241035)	11.0	548.0	0.0200729927007299																				1.32284e-07	0.35237	548.0	12.0	2.44751	0.739051	0.739051	0.0002406745252903	True	54M
AGGTAAATCTTTTCCCTCCGGTCTGTC	CTGCATATCTGTAGATGGTGGTCAACT	(octopus_trinity_TRINITY_DN54370_c1_g2_i1.p1_1030)	1.0	127.0	0.0078740157480314																				3.9826e-07	0.638195	127.0	8.0	1.88396	9.62205	7.55906	0.000682962627949	True	27M33531N27M
AGGTAAATGCAAAGCATCTGGCCGAGA	GAGAACTCGAAGAGAAATATTCACCAC	(octopus_NC_068989.1_67028958) (octopus_trinity_TRINITY_DN48610_c9_g1_i3.p1_301)	1.0	625.0	0.0016																				7.37401e-10	0.352813	625.0	13.0	1.12782	0.4288	0.4048	1.72293504207946e-06	True	53M1S
AGGTAAATGCGTATTGGTAAATGTTGA	GTTGAATCAAAATTTGAAAAGTTTAGA	(octopus_NC_068985.1_15538426)	1.0	296.0	0.0033783783783783																				9.0843e-10	0.526321	296.0	13.0	1.10084	0.439189	0.398649	2.102997401458152e-06	True	54M
AGGTAAATGTAAAACAAGTTCGTTTGT	TTTGGTTTGGCTTGGTAAGATCGGAGA	False	2.0	528.0	0.0037878787878787																				1.09161e-08	0.370975	528.0	15.0	1.2417	0.320076	0.3125	2.250955190339714e-05	True	44M10S
AGGTAAATGTAGCGTCAGAGAGTCAGG	TTGATGACCACGGATCTGGGACGCACG	(octopus_NC_068982.1_147588297) (octopus_trinity_TRINITY_DN53225_c9_g1_i4.p1_505)	1.0	204.0	0.0049019607843137																				1.07864e-12	0.686369	204.0	8.0	1.21426	0.411765	0.411765	3.306218047732176e-09	True	54M
AGGTAAATTCAAAGTTTATTTTTCTTT	CTCTTTTAACAGATTCCGATCTGAAGA	(octopus_NC_069000.1_33629234)	3.0	2940.0	0.0010204081632653																				5.23531e-69	0.396329	2940.0	15.0	1.14946	0.322789	0.277211	1.3889504246428074e-64	True	52M2S
AGGTAACAACAATGACAATAGCCCCGC	GATTATGGAAAGTTCTCCCATAAGAAT	(octopus_NC_068990.1_29765131) (octopus_trinity_TRINITY_DN56528_c5_g1_i20.p1_808)	1.0	364.0	0.0027472527472527																				2.05284e-16	0.563188	364.0	8.0	1.72287	0.81044	0.744505	8.452234122155388e-13	True	54M
AGGTAACAAGAACATAAAAGGAATCAG	TGCCGCGAGTATTATAGCTGGGAAAAT	(octopus_NC_069001.1_4799735) (octopus_trinity_TRINITY_DN54236_c5_g1_i9.p1_751)	2.0	1111.0	0.0018001800180018																				2.04625e-17	0.398252	1111.0	12.0	1.43116	0.535554	0.458146	9.036026523787958e-14	True	54M
AGGTAACAATTGAATGGGTGGACCAGG	AATCGGTAAACTTGGAATCAGGATTGC	(octopus_NC_068981.1_80528583) (octopus_trinity_TRINITY_DN56417_c2_g2_i17.p1_6079)	1.0	250.0	0.004																				1.30293e-09	0.593092	250.0	8.0	1.27477	0.42	0.42	2.96803571624538e-06	True	54M
AGGTAACACAATGTGAACATCAACATA	AGCATCATGGCGATCACCTTTGGTGCT	(octopus_NC_068989.1_35489939) (octopus_trinity_TRINITY_DN54338_c4_g1_i20.p1_166)	1.0	247.0	0.0040485829959514																				6.55122e-21	0.878344	247.0	6.0	1.19634	0.40081	0.384615	3.607832890712017e-17	True	54M
AGGTAACATCACCATGACAACTTGTTA	ATTTGAAGTAGGAACAGGGTTGAGGAA	(octopus_NC_069005.1_349986)	1.0	403.0	0.0024813895781637																				1.80052e-30	0.847155	403.0	14.0	1.36705	0.578164	0.538462	1.591749235401709e-26	True	54M
AGGTAACCATAACAACTGAGTAAAATG	TTTTATTCAGGTGTAGGCATGGTAGTA	(octopus_NC_068982.1_25896154)	1.0	235.0	0.0042553191489361																				2.03449e-17	0.837909	235.0	12.0	1.31381	0.540426	0.459574	8.986213428629268e-14	True	48M6S
AGGTAACCCATACTCGAGGGCTGTACA	GCAGTTCTCGTCTACGAACATGGCTTC	(octopus_trinity_TRINITY_DN52642_c14_g1_i2.p1_1516)	1.0	511.0	0.0019569471624266																				8.957900000000001e-19	0.557546	511.0	14.0	1.05611	0.362035	0.322896	4.331729442419247e-15
AGGTAACGATCTCATCGGCAACATAGC	CATCTGTTCCAACACTATTTCGTACCA	(octopus_trinity_TRINITY_DN50419_c4_g1_i8.p1_953)	2.0	1536.0	0.0013020833333333																				2.68956e-85	0.576851	1536.0	15.0	1.23571	0.42513	0.416016	9.518678645996947e-81	True	30M2892N24M
AGGTAACGGATACACCTGAAGCTAATA	GAATTGCTGTATTGAGTAGAGGGATTA	(octopus_NC_029723.1_377)	168.0	257770.0	0.0006517438026147																				0.0	0.110687	257770.0	15.0	0.636544	0.0968848	0.0825154	0.0	True	1S53M
AGGTAACTAAATGTTATCTTCATCTTC	TACCCCATCAACACCAGCAGATATAGC	(octopus_NC_068983.1_29948109)	1.0	509.0	0.0019646365422396																				1.37336e-12	0.418299	509.0	12.0	1.74237	0.453831	0.447937	4.1700783811621134e-09	True	54M
AGGTAACTCACAACTACTATTCCAGAG	AGCCTCTTATCCAGAGATCGGAAGGCA	False	1.0	369.0	0.002710027100271																				5.19322e-14	0.553273	369.0	9.0	1.61782	2.55285	2.07046	1.7797742403646062e-10	True	40M14S
AGGTAACTCGAATGTGGAATCTAAAAA	CAGAAACAATTCCTATCATAGCAGGTG	(octopus_NC_068981.1_93622029) (octopus_trinity_TRINITY_DN50080_c1_g2_i5.p1_51)	7.0	1218.0	0.0057471264367816																				3.3495e-14	0.29903	1218.0	13.0	1.84596	2.99097	0.779967	1.1653896461954878e-10	True	54M
AGGTAACTCTGGATTTCCTGGTAGTTT	GGGCTTATCTTCTTCTTCCTCATCTGA	(octopus_NC_068993.1_55617018) (octopus_trinity_TRINITY_DN46542_c3_g2_i5.p1_817)	1.0	609.0	0.0016420361247947																				9.80831e-17	0.453504	609.0	13.0	0.885978	0.236453	0.206897	4.130339735733517e-13	True	7S47M
AGGTAACTGAGAATTGGGACCATTGAC	TTCCACCTTGACATCTTTCAAATTGCC	(octopus_NC_068999.1_41913965) (octopus_trinity_TRINITY_DN56423_c5_g1_i5.p1_1132)	1.0	652.0	0.0015337423312883																				4.28211e-18	0.45968	652.0	9.0	1.01839	0.325153	0.305215	1.980712090594321e-14	True	52M2S
AGGTAACTGTGACGTTCATGACTTTCT	GGAGGGCAATGGCGACCTAAGTGATGT	(octopus_NC_068986.1_95676791)	4.0	3601.0	0.0011108025548458																				5.65004e-06	0.118693	3601.0	15.0	0.639462	0.0985837	0.089975	0.0083291413533868	True	54M
AGGTAAGAGAAAATAAAAAGGGCCAGG	GAACTGATATCCCCATATGGCAAGGGT	(octopus_NC_068996.1_39168676)	5.0	6223.0	0.000803470994697																				1.85418e-130	0.433975	6223.0	13.0	1.02887	0.261771	0.253254	1.1601380197022712e-125	True	54M
AGGTAAGAGAGGGTGGTAGAAGTCAAA	AACTTATGTTATTTATTCGAGGAAATG	(octopus_NC_029723.1_2825)	1.0	205.0	0.0048780487804878																				3.61714e-20	0.895886	205.0	11.0	1.46305	0.473171	0.473171	1.9082656522215944e-16	True	52M2S
AGGTAAGAGTAGAAGCGGTAGTTTCGT	AACCAGCCATGAAAAGCATCGTACAAT	(octopus_NW_026390243.1_404) (octopus_trinity_TRINITY_DN43769_c5_g1_i17.p1_26)	2.0	1825.0	0.0010958904109589																				4.03493e-23	0.301721	1825.0	11.0	1.24748	2.20986	1.89644	2.515307653185768e-19	True	2S52M
AGGTAAGCCACTGACATGCTTCACTTC	ATTGATGTCTGAAATATAATTGTTGCT	(octopus_trinity_TRINITY_DN50195_c4_g3_i3.p1_511)	1.0	134.0	0.0074626865671641																				6.50813e-09	0.792335	134.0	11.0	1.2721	0.58209	0.559701	1.3760945658997022e-05
AGGTAAGGAAGAGTGTAAAGAATTTCA	GATTCGGAGATGAGACCTGTGGCTAAG	(octopus_NC_069000.1_44656745)	1.0	795.0	0.0012578616352201																				1.21872e-12	0.351776	795.0	13.0	0.904683	0.228931	0.21761	3.717720421033137e-09	True	54M
AGGTAAGGCCTGCCCAGTCCACCAGGC	TGCCTCCAGGTCACAGCCGTTGTCCAC	(octopus_NC_069008.1_3432700)	1.0	1064.0	0.0009398496240601																				9.78341e-10	0.231889	1064.0	13.0	0.847913	0.218045	0.202068	2.2573496104133696e-06	True	54M
AGGTAAGGTACTGTTGACTATTTGGTT	CAGTACTGGGTGAGATCTTTTATCATG	(octopus_NC_068996.1_18858366)	1.0	1198.0	0.0008347245409015																				2.6158e-24	0.455842	1198.0	14.0	1.18304	0.357262	0.345576	1.7372857766815394e-20	True	54M
AGGTAAGGTAGGTAGGTATGTAGATAG	GTAGGTAAGCAGACTGGAAGTCCGAGA	(octopus_NC_068984.1_141531014)	1.0	219.0	0.0045662100456621																				2.37648e-08	0.978495	219.0	9.0	0.956599	0.26484	0.242009	4.718954032753345e-05	True	54M
AGGTAAGTGCTGTAATGGATTACTGGG	GTTCCAAGGTTATAACCGAGAGTGTAG	(octopus_NC_068997.1_47539630)	3.0	2653.0	0.0011307953260459																				7.86064e-221	0.567058	2653.0	9.0	1.05247	0.26536	0.245383	1.0681172763164216e-215	True	54M
AGGTAAGTTAACAGAGAGGGAGAGAGA	GAGAGAGAGAATTGAGAGCAAGGCTGA	(octopus_NC_069010.1_9902590)	1.0	114.0	0.0087719298245614																				2.72224e-07	0.896425	114.0	10.0	1.99926	5.98246	2.02632	0.0004766255411784	True	13M1D41M
AGGTAAGTTAAGCTCATGCAACCGACA	ATGAGACCGACAAATAATGTTAAGATT	(octopus_NC_069004.1_11068603) (octopus_trinity_TRINITY_DN55574_c0_g1_i2.p1_495)	1.0	315.0	0.0031746031746031																				4.71708e-27	0.747801	315.0	9.0	1.72428	2.25079	2.25079	3.592291636468519e-23	True	2S52M
AGGTAAGTTACTGATTTCTCTAAATGA	AGATCTTCATTTAGACACTTACAAACA	(octopus_NC_068999.1_53359186)	1.0	779.0	0.0012836970474967																				5.74753e-08	0.343778	779.0	12.0	1.22797	0.516046	0.504493	0.0001091548252253	True	54M
AGGTAATAAGAACCCAAATCTAAAACC	AATGAGGGATTTCTTATTTTAAACATT	(octopus_NC_068986.1_103575797)	1.0	115.0	0.008695652173913																				1.03785e-06	0.695665	115.0	8.0	1.15534	0.347826	0.347826	0.0016883311180394	True	54M
AGGTAATAATAAATACAGACATCCCCT	ACACCACAGAAGTGTGTACCTCAATAT	(octopus_NC_068985.1_51037487)	8.0	599.0	0.013355592654424																				1.24342e-13	0.365822	599.0	15.0	1.90012	0.722871	0.721202	4.130111745123584e-10	True	54M
AGGTAATACCGAGTAAGTGCTGTATAC	CGATTAGTTTGCCCCAGTCGTTGTATG	(octopus_NC_068982.1_4537892)	4.0	1009.0	0.0039643211100099																				1.65064e-14	0.209292	1009.0	13.0	1.60922	2.62735	1.65312	5.887408172154543e-11
AGGTAATAGATACCTGATGTGGAGCTA	TATAGCCAGCCCCTTCTATTCCCTACT	(octopus_NC_068981.1_40608213)	1.0	153.0	0.0065359477124183																				2.57631e-07	0.76168	153.0	6.0	1.50441	0.431373	0.431373	0.0004523675478137	True	54M
AGGTAATAGGTGAAGTTTGTGCTCAAT	AACTTGATCTTACCAACTGAGCCCCGG	(octopus_NC_068987.1_89329750)	5.0	11032.0	0.0004532269760696																				1.65717e-207	0.414514	11032.0	15.0	1.18782	0.3595	0.353789	2.061205636797346e-202	True	54M
AGGTAATATATAATTCTTGAATAACAA	AGTCATCCAATACCGCACTGTCCCAAA	False	1.0	115.0	0.008695652173913																				1.70346e-12	0.857143	115.0	6.0	1.70943	1.93913	1.77391	5.129615274607159e-09	True	39M15S
AGGTAATCTCGGCTGAGTGACTGGCGG	GGAAGCCTGGCTTCCTAACGACGAAGA	False	2.0	707.0	0.0028288543140028	-	eIF3m_C_helix	PF18005.4	0.68	13.6	0.3	0.7	13.6	0.3	1.1	1.0	0.0	0.0	1.0	1.0	1.0	0.0	-	1.0	3.87922e-08	0.380407	707.0	13.0	0.788631	0.1471	0.137199	7.515422089977783e-05	True	22M18773N32M
AGGTAATGAACGATAGAGTAAGCTTTG	ACCAAATAGCTTGTGTGTGTGTGTGTG	False	1.0	118.0	0.0084745762711864																				5.4019500000000015e-18	0.987952	118.0	7.0	1.17478	0.338983	0.338983	2.4816771984073696e-14
AGGTAATTAGGGGGCACTAGAGCTAAG	CAATACACCCCAACTTGGTGGATGCTC	(octopus_NC_068982.1_98974833) (octopus_trinity_TRINITY_DN50465_c1_g1_i28.p1_2535)	1.0	567.0	0.001763668430335																				8.73076e-11	0.48568	567.0	13.0	1.0903	0.266314	0.266314	2.2411793612387322e-07	True	53M1S
AGGTAATTCTGTGAAATCTCAGCACAG	AGCACTTGAAAGTTGGTCACAAATGTC	(octopus_NC_068986.1_9693750)	1.0	630.0	0.0015873015873015																				2.9799e-18	0.490842	630.0	13.0	1.10357	1.0873	0.57619	1.3924371209287284e-14	True	54M
AGGTACAAAGCCATAACAGAATGTAAA	GGGATCATCATCATCATCATCCTCACC	(octopus_NC_069004.1_237040)	1.0	174.0	0.0057471264367816																				2.53125e-23	0.931034	174.0	10.0	1.26904	0.517241	0.390805	1.5950913124093352e-19	True	54M
AGGTACAAATTTTCATTTGTATCTATT	AAGATACATGCATGGAAGTTATGTAAC	(octopus_NC_068998.1_10648336)	1.0	943.0	0.0010604453870625																				1.16291e-13	0.355117	943.0	13.0	1.08597	0.312831	0.26087	3.8726708343639294e-10	True	54M
AGGTACAAGGCCTGAAATTTTGGGGGA	GGGGTCTAGTTGATTACATTGACTCCA	(octopus_NC_068994.1_3727676)	75.0	1120.0	0.0669642857142857																				4.46048e-20	0.427876	1120.0	15.0	3.31921	14.7741	6.11161	2.340072980247546e-16	True	54M
AGGTACAATAAATATCATGCTTCCAAT	TTGTAAACCATCCATAATAGTTGAAGA	(octopus_NC_068990.1_29804646)	1.0	281.0	0.0035587188612099																				4.32626e-07	0.827309	281.0	4.0	1.07413	0.316726	0.316726	0.0007385563385558	True	54M
AGGTACAATGCTTGAAATTCACTAGTG	AGGTGTTCGGTGATTTATCAACCTCCC	(octopus_NC_068990.1_64711985)	1.0	1037.0	0.0009643201542912																				1.22984e-12	0.293486	1037.0	13.0	1.18169	0.644166	0.635487	3.750202953213328e-09	True	54M
AGGTACACCAGAGAACTGTCTAAGGTA	TCACACAGTATGCTAGAATAGCAACCT	(octopus_NC_068995.1_52606169)	1.0	754.0	0.0013262599469496																				4.46676e-13	0.496586	754.0	11.0	1.10581	0.396552	0.375332	1.4158376938484315e-09	True	9S45M
AGGTACAGACCCACCTGGGGTAGGATT	CTTAGAAACCGCTGCCACGCCGGCCCG	(octopus_NC_068982.1_85964336) (octopus_trinity_TRINITY_DN56454_c9_g1_i12.p1_643)	1.0	247.0	0.0040485829959514																				8.60931e-30	0.82286	247.0	6.0	1.27588	0.469636	0.469636	7.396437554831496e-26	True	54M
AGGTACAGAGCCACGTTTGTACGGGTG	GCTGATAGAAGAGGATGATTGACTGAC	(octopus_NC_069004.1_25569900)	3.0	4618.0	0.0006496318752706																				6.13559e-108	0.422645	4618.0	11.0	1.0149	0.250974	0.243179	2.9717242885820458e-103	True	54M
AGGTACAGTCCATTCAACAGGCTTCTG	CACAGCATCTGTCTACCCAATCTCAGT	(octopus_NC_068988.1_12824959)	1.0	94.0	0.0106382978723404																				3.4435e-06	0.718297	94.0	7.0	1.60708	0.56383	0.56383	0.0052308532787348	True	54M
AGGTACAGTTTTCATAATGATCTGTGA	TGTGTGTGATTACTGTTGTTTTTGTTG	(octopus_NC_069005.1_31486377)	1.0	307.0	0.003257328990228																				1.68209e-22	0.901248	307.0	13.0	1.29136	0.550489	0.491857	1.013366882230589e-18	True	54M
AGGTACATACATACACACACATACATA	AAATATGTTGTCAGATAACTCCTTGGA	False	3.0	1569.0	0.0019120458891013																				3.36252e-10	0.105434	1569.0	11.0	0.889503	0.695347	0.554493	8.13700212413295e-07	True	7S47M
AGGTACATCACTTTTAGGTGATGAATT	TAGATTAGAATCTAAAATACCAACTAA	(octopus_NC_068988.1_54990336) (octopus_trinity_TRINITY_DN53298_c6_g1_i2.p1_4690)	1.0	171.0	0.0058479532163742																				2.72229e-06	0.663975	171.0	8.0	1.64279	0.473684	0.473684	0.0041911687017915	True	54M
AGGTACATCTTTTAATTGAATGTGCGA	CTAAATTCAGGACCTTGAGCTGTACAC	(octopus_NC_068984.1_123316919)	8.0	12699.0	0.0006299708638475																				4.07877e-51	0.187526	12699.0	15.0	0.847724	0.175604	0.156154	7.168307344886676e-47	True	54M
AGGTACCATGCAGTGGGACTGAACCCA	GAACCATGTGGTTGCGAAGCAATCTTA	(octopus_NC_068985.1_109837988)	3.0	263.0	0.0114068441064638																				1.11362e-09	0.742979	263.0	11.0	2.01417	1.41065	1.35741	2.554852750252104e-06	True	54M
AGGTACCTAGGTTCGAAATTTTCCCAA	GACACCTGATGGAGGCTGGAGGGTATA	(octopus_NC_068982.1_73840472)	1.0	216.0	0.0046296296296296																				1.84661e-09	0.611472	216.0	11.0	1.85545	0.689815	0.62037	4.139428266975314e-06	True	54M
AGGTACGACAGTAGTCCATGATGGCAG	CATTGTTTCTCACAGCAATTTCACTTT	(octopus_NC_069010.1_2136630) (octopus_trinity_TRINITY_DN49428_c2_g2_i1.p1_59)	1.0	636.0	0.0015723270440251																				6.15828e-13	0.43558	636.0	13.0	1.06608	0.301887	0.289308	1.9287198774452744e-09	True	2S52M
AGGTACGCTTTTACAGAACGATCGACA	GACAAAATCTCTGTCAATAAAATTTTC	False	30.0	878.0	0.0341685649202733																				7.4698e-07	0.272929	878.0	15.0	2.47055	5.84738	1.68565	0.0012378513653329	True	41M13S
AGGTACGTTTATCGCATCTTGTTGTTG	TTGATGTTGTTGTTGTTGCTGCTGCTG	(octopus_NC_069004.1_9586628) (octopus_trinity_TRINITY_DN47491_c1_g1_i3.p1_85)	2.0	1094.0	0.0018281535648994																				1.0711e-17	0.300723	1094.0	9.0	1.17252	0.285192	0.285192	4.8235293807526105e-14	True	54M
AGGTACTACTGCCTGTCCTCTCTCTCT	CACTCTCTCTATCTATCTCTTCTATCT	False	1.0	204.0	0.0049019607843137																				8.86678e-09	0.628045	204.0	7.0	1.71591	4.21569	1.9902	1.846812211340708e-05
AGGTACTAGGCCTGAAATTGGTAGGGG	AAGGGCAGGCCAGTAACACAAACCCAA	(octopus_NC_069004.1_23152992)	1.0	411.0	0.0024330900243309																				2.84928e-31	0.769169	411.0	14.0	1.30575	0.53528	0.510949	2.6021730220664707e-27	True	54M
AGGTACTCCTGTTAGAGATGGACAGCG	ATCGGGTCACAGACAAGAAAGCAATTC	(octopus_NW_026431248.1_127) (octopus_trinity_TRINITY_DN54112_c1_g2_i1.p1_79)	3.0	4264.0	0.0007035647279549																				5.3718100000000005e-19	0.19136	4264.0	11.0	1.7514	0.898452	0.893996	2.634826135968892e-15	True	54M
AGGTACTCGACTTTGCCAAACTTTATA	TTTCTCCAAACCTTGTTGCTACAATTG	(octopus_NC_069008.1_12086505)	1.0	1109.0	0.0009017132551848																				1.78835e-11	0.168161	1109.0	13.0	0.828247	1.09558	1.06583	4.90507961279855e-08	True	54M
AGGTACTGACCAGCTTTACATGTATAG	GAACAGTCTCTTCCTCTAGTAATATTA	(octopus_trinity_TRINITY_DN55321_c8_g3_i2.p1_432)	1.0	1084.0	0.0009225092250922																				1.29408e-21	0.435675	1084.0	13.0	0.799441	0.197417	0.190959	7.423842538704036e-18	True	28M9593N26M
AGGTACTGTTGACTATTTGGTTCAGTA	CTGGGTGGGATCTTTGATCATGAAAAC	(octopus_NC_068996.1_18858361)	1.0	1155.0	0.0008658008658008																				5.32351e-21	0.43835	1155.0	13.0	1.12106	0.341126	0.327273	2.94633849812228e-17	True	54M
AGGTACTTCTTCTTTTGATAAGAAGTT	CTCTTGTTTGTTGAGTAGTACCTCAGC	(octopus_NC_068991.1_6644543) (octopus_trinity_TRINITY_DN56293_c6_g5_i1.p1_3541)	2.0	2510.0	0.0007968127490039																				2.41651e-37	0.417512	2510.0	15.0	0.938016	0.235458	0.209562	2.7841623262230527e-33	True	52M2S
AGGTACTTGGCTACCCCCAGTAGGTAG	AGAAAGAAAGATGGTGTAAGGGATATA	(octopus_NC_069005.1_32199370)	2.0	656.0	0.0030487804878048																				1.25554e-15	0.485741	656.0	14.0	1.2433	0.341463	0.29878	4.878144799434993e-12	True	54M
AGGTAGAAGCTGGAGAGAATTCAAATC	CAAAGAGCTACGCAAAAGATTGAGGTA	(octopus_NC_068992.1_43754989) (octopus_trinity_TRINITY_DN44496_c7_g5_i9.p1_118)	1.0	282.0	0.0035460992907801																				2.66232e-08	0.473404	282.0	12.0	1.17914	0.375887	0.375887	5.255869184340484e-05	True	54M
AGGTAGAATTTCATTAATTGTTTCCGG	TGGAGGTGGAGGCTCTTTGTTACGCCA	(octopus_NC_068999.1_47459109) (octopus_trinity_TRINITY_DN52973_c8_g1_i10.p1_670)	1.0	259.0	0.0038610038610038																				8.42173e-11	0.543605	259.0	13.0	1.04452	0.320463	0.293436	2.165209925636677e-07	True	54M
AGGTAGACGTAGGTATGCACATACCTG	TACGTACATATGCATATACTCATTATT	(octopus_NC_068981.1_182663091)	8.0	2939.0	0.002722014290575																				1.0816399999999995e-20	0.185279	2939.0	15.0	1.4978	0.82409	0.804015	5.883026687639122e-17
AGGTAGACTTAGATGCTGGCTGCTCAA	AATTTGTGTCAGTCAAATAACAAGTAG	(octopus_NC_068983.1_101336598)	2.0	1913.0	0.0010454783063251																				7.3551e-31	0.408972	1913.0	14.0	1.06135	0.286984	0.250392	6.605002641716774e-27	True	54M
AGGTAGACTTGGGGCTGGACAACAGTG	ACAATTCACACAGTAATTCAGTTTACG	(octopus_NW_026323059.1_8575)	3.0	4741.0	0.0006327778949588																				1.17883e-11	0.260143	4741.0	15.0	0.745067	0.148492	0.133516	3.2890365540836624e-08	True	54M
AGGTAGAGAAAGAAAGATGGTGTAAGG	GATGTATTGGGACACACCCATCTGGTA	(octopus_NC_069005.1_32199391)	1.0	374.0	0.0026737967914438																				5.106350000000001e-18	0.723212	374.0	13.0	1.14559	0.371658	0.350267	2.3498898981276144e-14	True	54M
AGGTAGAGCATCTTCGACTAGAGCATA	GTCACTCTCCATGGGAGACTGCTCCAT	(octopus_trinity_TRINITY_DN55735_c1_g1_i13.p1_10)	1.0	347.0	0.0028818443804034																				1.04913e-09	0.618187	347.0	11.0	1.35827	2.27089	2.25937	2.4135709145125864e-06	True	6S48M
AGGTAGAGGACACTGCTGTGGTTTTGT	GTCAGCAGTCTAATTTGTATATTCAAT	(octopus_NC_068985.1_106542754)	1.0	721.0	0.001386962552011																				4.13504e-10	0.408903	721.0	14.0	1.00968	0.266297	0.253814	9.915782135655751e-07	True	54M
AGGTAGATATGATAGAATTAGTAGCCA	AATCTTCCTCAAATGACACTTTCCTGC	(octopus_NC_069008.1_18045467)	1.0	280.0	0.0035714285714285																				5.82008e-09	0.495837	280.0	11.0	0.992009	0.325	0.289286	1.2372585703538556e-05	True	54M
AGGTAGATATTACCCAGCTGGTAGGAG	TCAGAGCAGTTTTGAAAATCCCATCAA	False	1.0	985.0	0.0010152284263959																				1.08392e-17	0.3671	985.0	14.0	1.01908	2.52792	2.33706	4.8792518868331845e-14	True	17S37M
AGGTAGATCTTGCTTATAGATTCCATA	TGCCAAAGCTGTGGCAGCTGCATCATT	(octopus_NC_068981.1_105968347) (octopus_trinity_TRINITY_DN42473_c1_g1_i8.p1_586)	1.0	357.0	0.0028011204481792																				6.32147e-09	0.480266	357.0	10.0	1.21166	0.37535	0.372549	1.3383581739158697e-05	True	54M
AGGTAGCAACAGACCAACAGCGTCACT	GTTTTGTCTCTTCCATTCCTGGACAAA	(octopus_NC_068986.1_3518006)	26.0	884.0	0.0294117647058823																				5.95738e-13	0.342078	884.0	14.0	2.60301	1.00452	0.975113	1.868186357824143e-09	True	54M
AGGTAGCAAGAATCTCCACTGGACTGT	TCCCAGGTCAATAGGGTTACACTAGTT	(octopus_NC_068997.1_6964744)	1.0	241.0	0.0041493775933609																				4.43062e-09	0.616156	241.0	11.0	0.865056	0.211618	0.211618	9.537434859441606e-06	True	52M2S
AGGTAGCAATCGAATAGAGCTTGGTAC	CAAGCTGTGAGCACTTTGTCCGCCTTG	(octopus_NC_069005.1_6146153) (octopus_trinity_TRINITY_DN52156_c5_g1_i7.p1_2478)	1.0	436.0	0.0022935779816513																				1.80459e-15	0.450206	436.0	5.0	0.872619	0.233945	0.201835	6.929261562232321e-12	True	54M
AGGTAGCCACATCTGCTCACCGTCTAC	GAATCCTGCGTTGTAGCCACAGCACGT	(octopus_NC_068990.1_76659882)	1.0	167.0	0.0059880239520958																				8.93643e-11	0.671048	167.0	7.0	1.4061	0.57485	0.57485	2.292137976614757e-07	True	54M
AGGTAGCTATAGACTCCCAAAAGAAGA	CTCACACACACACACACACACACAGGG	False	1.0	509.0	0.0019646365422396																				3.19369e-15	0.50141	509.0	13.0	1.25763	0.931238	0.931238	1.2040611263242215e-11	True	51M3S
AGGTAGCTTATACGGAAGCAGTCTAGG	AAAGGTGTGAGTTACTCCAAGAGCCAT	False	4.0	2025.0	0.0019753086419753																				2.8360800000000003e-63	0.57868	2025.0	15.0	1.93967	0.957531	0.957531	6.677972601170241e-59
AGGTAGGAAATGTTGCCCGGCCTTTTC	GGTAATTTCCTTGATTAGTTCCAATAT	(octopus_NC_069000.1_7905130) (octopus_trinity_TRINITY_DN42260_c13_g3_i2.p1_496)	2.0	1575.0	0.0012698412698412																				1.27906e-13	0.280423	1575.0	15.0	1.24221	0.360635	0.342222	4.2438175679840775e-10	True	50M4S
AGGTAGGAGTCACACTACGCTGAGCTG	TAGATCGGAAGGAGCACACGTCTGAAC	False	1.0	195.0	0.0051282051282051																				3.59121e-14	0.717368	195.0	10.0	1.91829	9.88718	9.11282	1.2466519089328095e-10
AGGTAGGCAGGTGCAGCCCACCCCAAC	CTTCGGGCGGGCTGGCTGGTGCCCATT	(octopus_NC_068983.1_42412132)	2.0	199.0	0.0100502512562814																				4.29004e-06	0.490756	199.0	11.0	1.73583	1.43719	1.27638	0.0064316864665982	True	54M
AGGTAGGCAGTTCAATAACTTAATTAT	TCACTTGGAGATTTCATGTCTACAGAT	(octopus_NC_068986.1_3516713)	1.0	430.0	0.0023255813953488																				4.47725e-08	0.442164	430.0	13.0	1.09641	0.365116	0.304651	8.612004252176346e-05	True	54M
AGGTAGGCCCAGGAAGACCTGGGATGA	AGTGGTGAGGCAAGACCTTCGAACATT	(octopus_NC_068990.1_49957610) (octopus_trinity_TRINITY_DN50836_c5_g2_i3.p1_228)	13.0	858.0	0.0151515151515151																				1.18556e-08	0.329579	858.0	15.0	3.10571	9.75408	7.8986	2.4353331367535708e-05	True	54M
AGGTAGGGACAGAGGTGTGTGTGAGAC	GTAGTTCTTCAGTGGACGGGAGATCGG	False	1.0	198.0	0.005050505050505																				2.64241e-11	0.666667	198.0	12.0	1.41316	0.691919	0.636364	7.131969228663412e-08
AGGTAGGGAGAGTGTGTGTGTGTGTGT	GCATGCGCGTGTGCGTGCGTGCACATG	(octopus_NC_068985.1_98135060)	1.0	99.0	0.0101010101010101																				6.00956e-09	0.809318	99.0	6.0	2.3094	4.35354	1.81818	1.2754666236048344e-05	True	54M
AGGTAGGGGCAGCTTGCGTAGTTACCG	CTGCACTGACCGAATTCATAGTTGTAG	(octopus_NC_069003.1_34332647) (octopus_trinity_TRINITY_DN54646_c1_g2_i9.p1_2570)	1.0	967.0	0.0010341261633919																				8.265519999999999e-27	0.48896	967.0	13.0	1.09488	0.356774	0.356774	6.220243853760179e-23	True	54M
AGGTAGGGGTCCACCAAGGTTCAGTCC	TTAGCCCCCTCCAAGACGGAATGCCCC	(octopus_NC_068997.1_36184354)	3.0	185.0	0.0162162162162162																				5.52496e-12	0.68018	185.0	8.0	2.96087	2.21081	2.04324	1.5884395963383982e-08	True	54M
AGGTAGGGTAGCAAACCCAATGTATTC	TTCTTCATCGTCACTTGGAATTGTCTC	(octopus_trinity_TRINITY_DN47579_c3_g1_i25.p1_125)	1.0	465.0	0.0021505376344086																				1.11086e-13	0.626636	465.0	12.0	1.69126	6.68172	5.70323	3.7055222382972417e-10	True	36M18S
AGGTAGGTAGGTATGTAGATAGGTAGG	TAAGCAGACTGGATATCCGAGAGTGAA	(octopus_NC_068984.1_141531009)	1.0	223.0	0.0044843049327354																				1.51224e-07	0.809643	223.0	9.0	0.973188	0.286996	0.242152	0.0002731819770305	True	54M
AGGTAGGTATGCATGGATAGACGGATG	GACGGATGGATGGACTTACAAGGCGGC	(octopus_NC_069000.1_45211204)	2.0	2161.0	0.0009254974548819																				2.23989e-64	0.44876	2161.0	9.0	1.24627	0.396576	0.386395	5.391266507461129e-60	True	1S53M
AGGTAGGTATGTAGATAGGTAGGTAAG	CAGACTGGATGGCCGAGAGTGAAGGAT	(octopus_NC_068984.1_141531005)	1.0	222.0	0.0045045045045045																				7.99031e-08	0.959115	222.0	9.0	0.987874	0.315315	0.256757	0.0001492399493094	True	54M
AGGTAGGTATGTAGTAGTAGTAGTAGT	AGTAGTAGAAGAAGAATGATGTGAAGA	False	1.0	126.0	0.0079365079365079																				7.38194e-09	0.819022	126.0	9.0	1.66881	4.06349	3.06349	1.5517866294656307e-05	True	13S41M
AGGTAGGTGCATGAGTTGTTGGTGGAG	AACCACGGTATATGATTGCGCTCCGGC	False	4.0	257.0	0.0155642023346303																				1.13244e-12	0.580783	257.0	7.0	2.30406	7.55253	6.1751	3.4644936327487676e-09	True	18S36M
AGGTAGTAGTCGTTGCAGTTTTGACGG	TGTTGGGCAAAGTGACAAGTCTCAGAT	(octopus_trinity_TRINITY_DN53675_c2_g3_i2.p1_639)	1.0	336.0	0.0029761904761904																				1.89499e-07	0.493081	336.0	9.0	1.09795	0.279762	0.279762	0.00033828170799	True	19S35M
AGGTAGTCTCTCTCATCAACTGGAGTA	CTTGGATGTGGAGGAACAAACCACAGT	(octopus_NC_068991.1_59954023) (octopus_trinity_TRINITY_DN53685_c6_g2_i2.p1_1557)	1.0	228.0	0.0043859649122807																				7.86842e-08	0.854382	228.0	9.0	0.994478	0.236842	0.236842	0.0001470743372433	True	54M
AGGTAGTGCTTAAACTTTGACATTTCA	ACGTTATACATTTTGCAATTACAAATG	(octopus_trinity_TRINITY_DN50420_c4_g1_i4.p1_10464)	1.0	237.0	0.0042194092827004																				7.03826e-13	0.629785	237.0	9.0	1.14608	0.379747	0.291139	2.1932584073447553e-09
AGGTAGTGTTCAATATATCAATATATT	TCTGATAGAGTTTGCTTAACTTTTCCT	(octopus_NC_068989.1_10662191) (octopus_trinity_TRINITY_DN54722_c6_g1_i25.p1_320)	2.0	3093.0	0.0006466214031684																				7.06478e-21	0.228269	3093.0	9.0	1.25035	0.46977	0.451988	3.883917549558079e-17	True	54M
AGGTATAAAAGATGAACTTCATGACCT	TTAATGTACTGCATGAAATTTTTAGCT	(octopus_NC_068984.1_88410412)	1.0	151.0	0.0066225165562913																				9.16218e-14	0.804598	151.0	9.0	1.19903	0.536424	0.523179	3.077047076493448e-10	True	54M
AGGTATAACAATCGAATATCCTGAAGT	GGTAGCATCTGGAATTTGAGTTGTAAT	False	37.0	69627.0	0.0005314030476682																				0.0	0.211746	69627.0	11.0	0.797852	0.235814	0.224367	0.0	True	42M2092N12M
AGGTATAACCCATACTAGCCATAATAT	CCTCATTCCTTAAAGATTTAGCTATGC	(octopus_trinity_TRINITY_DN53065_c5_g2_i1.p1_962)	2.0	577.0	0.0034662045060658																				3.88431e-13	0.451121	577.0	12.0	1.86677	6.53899	4.52686	1.2378660529170092e-09	True	3S24M9702N27M
AGGTATAATGTTTTATTTTGAATTCTC	TCAATACTGATTATACGAGATGAAAGA	(octopus_trinity_TRINITY_DN54474_c9_g2_i5.p1_87)	2.0	913.0	0.0021905805038335																				2.57828e-13	0.36242	913.0	13.0	1.36566	2.38773	2.31654	8.33991232146652e-10	True	22M386N32M
AGGTATAATTTAAGGGAGATTTGGTTG	TTATTTATAGCAAGTTGAGTGATAATG	(octopus_NC_068991.1_47663018)	1.0	814.0	0.0012285012285012																				4.63676e-12	0.626797	814.0	13.0	0.849809	0.175676	0.165848	1.3421166001702973e-08	True	54M
AGGTATACATCTGTAGTTATGCCTTTA	TACACACACACACAGTAAATAACTTCG	False	1.0	133.0	0.0075187969924812																				2.84163e-08	0.790476	133.0	11.0	1.22447	5.45865	2.03759	5.591279552490343e-05
AGGTATAGATTAAATCCTTCGTGTATC	GTATGGACAGATTTCTCAGTATACTAG	(octopus_NC_068988.1_9759256) (octopus_trinity_TRINITY_DN55730_c9_g4_i6.p1_230)	1.0	656.0	0.0015243902439024																				6.57989e-14	0.415777	656.0	13.0	1.01759	0.859756	0.803354	2.2360890299923182e-10	True	50M4S
AGGTATAGGTGGCTTATCTGGTATTCC	TTGAAGAAATTTGTCTAGATTCCATTT	(octopus_NC_069006.1_12191207)	1.0	75.0	0.0133333333333333																				5.69098e-06	0.964286	75.0	4.0	1.22793	2.0	1.76	0.0083856062105725	True	54M
AGGTATATATGCACACACACATGTATA	CGTGTGTGCGTGCGCGTGTGTGTGTGT	False	2.0	1060.0	0.0018867924528301																				1.22329e-30	0.52353	1060.0	15.0	1.16452	1.19906	1.19811	1.0889541715953591e-26
AGGTATATATGTGACATCTTGCGGCCG	GGGGAGACAGACTCGAGTGAAACCCTC	(octopus_trinity_TRINITY_DN51028_c9_g1_i4.p1_54)	1.0	189.0	0.0052910052910052																				1.17017e-07	0.556651	189.0	11.0	0.973708	0.280423	0.280423	0.0002143101668045	True	17M3438N37M
AGGTATATTTCTCTGATATTCAAATGA	GGTTTGTTAATTTTTCACCCAATATCT	(octopus_NC_068997.1_34247559)	3.0	800.0	0.00375																				3.62829e-08	0.32324	800.0	14.0	2.55925	1.25875	1.23	7.052695186408444e-05	True	54M
AGGTATCAACACATCACAAGGAGCAAC	AGCACCAGCACGAGCAGGAGCTATTAC	(octopus_NC_068983.1_32236814) (octopus_trinity_TRINITY_DN44106_c3_g5_i3.p1_151)	16.0	31552.0	0.0005070993914807																				3.7405499999999996e-225	0.312588	31552.0	15.0	0.702485	0.114826	0.112227	5.2178665213175485e-220	True	54M
AGGTATCACGGCTACGTAAACATCTGC	ACTTGCCAGGCTAGAAACACAGCCGTA	(octopus_NC_068984.1_76630613) (octopus_trinity_TRINITY_DN48754_c1_g1_i2.p1_424)	2.0	2017.0	0.000991571641051																				1.37758e-72	0.457781	2017.0	9.0	1.90825	0.961329	0.960337	3.9215009812898755e-68	True	48M6S
AGGTATCACTTGCAGAATAACGGATGT	CTCAGACAAAATAAACACCTTCACCAT	(octopus_trinity_TRINITY_DN54474_c9_g2_i17.p1_296)	4.0	4316.0	0.0009267840593141																				2.13146e-43	0.261304	4316.0	13.0	1.90521	1.08133	1.06348	3.0020878934913087e-39
AGGTATCATACAAGAGTCCAGGGTAGG	TAGCTATGAATCTAAGGCGCTGTGCAG	(octopus_NC_068981.1_184246109)	1.0	125.0	0.008																				1.07376e-07	0.633996	125.0	10.0	1.1897	0.304	0.304	0.0001975386297126	True	54M
AGGTATCCCGGATAACCAACAAACTTG	TGTATGTTCAATCCGGATGTAATTGTT	False	2.0	2873.0	0.0006961364427427																				4.55773e-40	0.288219	2873.0	9.0	1.24533	1.29273	1.28054	5.772412987768551e-36
AGGTATCCTTTCAACAGCTTCCACAGC	TTTTTCTGCAGGTGCCTCCACAGGTTT	(octopus_NC_068984.1_120498353) (octopus_trinity_TRINITY_DN55286_c3_g2_i5.p1_67)	1.0	381.0	0.0026246719160104																				9.28173e-09	0.420145	381.0	4.0	1.06918	0.317585	0.317585	1.9289207729883616e-05	True	54M
AGGTATCTGAATTTGAAGGGACAGGCG	GTAGATCAATACAGCAACTAAGGCCAT	(octopus_NC_068982.1_33296357) (octopus_trinity_TRINITY_DN56205_c5_g1_i12.p1_6649)	1.0	1510.0	0.0006622516556291																				3.7568100000000004e-18	0.318115	1510.0	15.0	0.829678	0.190066	0.180132	1.7440516710482265e-14	True	42M1D12M
AGGTATCTGTTGACATAGTATATCACT	TCCGGTTTGTATCACAATTTATCTTCA	(octopus_NC_068999.1_48745905)	11.0	1764.0	0.006235827664399																				3.85314e-12	0.271495	1764.0	15.0	1.78219	0.412698	0.409297	1.1239533292630266e-08	True	54M
AGGTATCTTTGTTTAAAATTAATAGAG	CTCCCTATGTATACCATTTAATGTGAG	(octopus_NC_068983.1_127405752)	1.0	464.0	0.0021551724137931																				3.05891e-12	0.847823	464.0	11.0	0.866528	0.18319	0.18319	9.004738269335741e-09	True	54M
AGGTATGAAGCCACCTCGGCCAGGACT	CCGTTTAAACCTATCTTCCTTAATGTG	(octopus_NC_068999.1_48464385) (octopus_trinity_TRINITY_DN48024_c3_g1_i9.p1_2719)	1.0	200.0	0.005																				1.02793e-08	0.687749	200.0	10.0	1.18086	0.36	0.36	2.125952487773149e-05	True	54M
AGGTATGAAGGATGTGGCAGCAGAAAT	ACTACTAAATTCATGGTCTTGAGTGAA	(octopus_NC_069009.1_9632986)	3.0	1481.0	0.0020256583389601																				6.75402e-08	0.235128	1481.0	15.0	1.05865	0.201215	0.196489	0.0001272265367306	True	54M
AGGTATGAATTATTTGATTCTCTGCCT	GAAGAATTCCCAATAGGAAACTTCTTA	(octopus_NC_068984.1_18707953)	2.0	1212.0	0.0016501650165016																				9.091979999999999e-21	0.398845	1212.0	15.0	1.11152	0.271452	0.257426	4.969122937020558e-17	True	54M
AGGTATGACAGAAGGTTTAAAATGGAG	GCTCCCTTTGAAGAAATAATTTGCCAT	(octopus_trinity_TRINITY_DN52093_c5_g1_i5.p1_1109)	1.0	463.0	0.0021598272138228																				2.0846e-11	0.487873	463.0	13.0	1.22657	0.427646	0.384449	5.681101252583657e-08
AGGTATGACGTCACATTTGTAGAACCA	ATCTCGTAACGAGAGGAGACTATTGAA	(octopus_NC_068982.1_147588013) (octopus_trinity_TRINITY_DN53225_c9_g1_i3.p1_738)	1.0	144.0	0.0069444444444444																				1.52268e-08	0.672494	144.0	6.0	1.42181	0.5	0.5	3.089856950921639e-05	True	53M1S
AGGTATGAGGGGGAGAGAGGCAAGGGG	AGGAAGTTAGATGAAGAGGAAAGTTGA	(octopus_trinity_TRINITY_DN56291_c15_g1_i9.p1_161)	1.0	729.0	0.0013717421124828																				1.79156e-15	0.381186	729.0	9.0	1.16396	0.329218	0.282579	6.880487935942664e-12	True	50M4S
AGGTATGCAGTAATATACATCTGGAAG	GAATTGTGCCAAATTTTGGCAATGAAA	(octopus_NC_068990.1_92800912)	4.0	684.0	0.0058479532163742																				5.91579e-10	0.295878	684.0	13.0	2.16855	1.50731	1.48246	1.3956103672559518e-06	True	54M
AGGTATGCATGGATAGACGGATGGACG	GATGGATGGACATACAAGGCGGTAAGT	(octopus_NC_069000.1_45211200)	2.0	2322.0	0.0008613264427217																				7.15581e-75	0.458559	2322.0	9.0	1.22548	0.379414	0.378122	2.1182752771996207e-70	True	54M
AGGTATGCTGTGATTTGAAACTGAAGA	GAATACATTATACCTAACAGAGAGTGA	(octopus_NC_068990.1_82036445)	1.0	1085.0	0.0009216589861751																				3.1810600000000003e-28	0.472634	1085.0	13.0	1.15208	0.435945	0.364055	2.5532933723671602e-24	True	54M
AGGTATGGAAGATTTTCGGAGGACCGG	AGAGATTCTGTCTGGGTGGAGAATTAT	(octopus_NW_026393568.1_59)	1.0	304.0	0.0032894736842105																				2.58473e-08	0.393749	304.0	9.0	1.20869	0.434211	0.434211	5.1110017444612985e-05
AGGTATGGGTTGTCTTTGTTTAAAGCT	GACATATATAAATGGATGGATCCACTA	(octopus_NC_068990.1_60989901)	1.0	210.0	0.0047619047619047																				1.04768e-07	0.5373	210.0	9.0	1.04553	0.357143	0.328571	0.0001929775584016	True	54M
AGGTATGGTATTGGCCGATTTTTCAAT	TTCCCAGGATTTTGTACACTTTAAGTC	(octopus_NC_068985.1_35471848)	2.0	1040.0	0.0019230769230769																				3.53754e-06	0.292319	1040.0	14.0	0.824073	2.13558	2.0	0.0053648817886401	True	54M
AGGTATGTAGATAGGTAGGTAAGCAGA	CTGGATGGCCGAGAGTGAAGGATATGA	(octopus_NC_068984.1_141531001)	1.0	229.0	0.0043668122270742																				6.18987e-08	0.691759	229.0	9.0	0.938493	0.244541	0.19214	0.0001171374785033	True	54M
AGGTATGTAGTTCTTCTTTTCTTGGAT	TCTTTCCAGAGTTTCTTTGCAAACGTG	(octopus_trinity_TRINITY_DN56293_c6_g5_i3.p1_5428)	3.0	3829.0	0.0007834943849569																				3.74471e-86	0.435945	3829.0	15.0	1.19944	0.373204	0.338208	1.34360696089993e-81	True	21M248N33M
AGGTATGTCTATTTGTCTTATTTCCTC	CAAACTCGAATGTATCTCAATAATACC	(octopus_trinity_TRINITY_DN45308_c0_g1_i13.p1_175)	1.0	562.0	0.0017793594306049																				7.482869999999994e-91	0.919081	562.0	4.0	1.15472	0.421708	0.421708	2.885986774187196e-86	True	8S46M
AGGTATGTCTTCTTCACTTTCATCTAT	ACGTAACTCAAACAGACTCACTTTCTT	(octopus_NC_068991.1_65080441) (octopus_trinity_TRINITY_DN55096_c6_g1_i20.p1_100)	11.0	517.0	0.0212765957446808																				7.92621e-09	0.262905	517.0	13.0	1.86963	1.23211	1.03868	1.6599212048232236e-05	True	49M5S
AGGTATGTCTTGATGTTCGAGTCTTTT	TCATCAACTGCTTGGCTATATTCAGAA	(octopus_NC_068981.1_9357473) (octopus_trinity_TRINITY_DN46557_c1_g2_i8.p1_644)	1.0	421.0	0.002375296912114																				1.31222e-17	0.497372	421.0	12.0	1.49155	1.14964	1.00713	5.87252693457394e-14	True	54M
AGGTATGTTATGTGTAACTCTTTAGCA	TTCGGATTACTCTGTCTAATGTAGTGC	(octopus_NC_069003.1_11475698)	1.0	188.0	0.0053191489361702																				1.42442e-12	0.764947	188.0	10.0	1.25145	0.494681	0.494681	4.3191927897256185e-09	True	54M
AGGTATGTTTATTTGTTTTATTTCCTT	CACACACAATTGTATTTCATCAATATC	(octopus_NW_026298743.1_295) (octopus_trinity_TRINITY_DN45308_c0_g1_i2.p1_334)	2.0	2052.0	0.0009746588693957																				2.3214100000000003e-18	0.243985	2052.0	14.0	1.40423	1.0346	1.0307	1.0921818993507632e-14	True	54M
AGGTATTAACTCTAATACAAAACCTCG	AAGCAGTAACTGTTATCGGCTCGACCA	(octopus_NC_068987.1_59393255)	1.0	678.0	0.0014749262536873																				3.70922e-11	0.250349	678.0	13.0	1.29813	0.868732	0.848083	9.872623287658554e-08	True	54M
AGGTATTACATTGTTTGGAGATTAAAT	CCTGCGCATGTCTATTTTGTTTTTCAT	(octopus_NC_068994.1_48034612)	1.0	275.0	0.0036363636363636																				1.36214e-09	0.496932	275.0	13.0	1.12871	0.669091	0.669091	3.096527936352902e-06	True	54M
AGGTATTACGGGGAGACTGATTGTGAT	CTGGAAATGGAACAATCAAGGCACAAA	False	1.0	623.0	0.0016051364365971																				1.05768e-10	0.599538	623.0	13.0	0.849922	0.197432	0.197432	2.693090442028915e-07	True	16M1723N38M
AGGTATTAGACTTCAGCTTGACTCCAG	GAAGGTCATGGGTGCCTCGAGTAGAGT	(octopus_NC_068996.1_30342673) (octopus_trinity_TRINITY_DN48111_c7_g1_i9.p1_215)	3.0	1975.0	0.0015189873417721																				3.3002e-07	0.231306	1975.0	15.0	0.909267	0.185316	0.171139	0.0005718731793469	True	54M
AGGTATTCTATTTGCCCTCTTTTCTTC	CTGTCTTTGAGCCCAGCTCCAATCTCG	(octopus_NC_068983.1_23347857) (octopus_trinity_TRINITY_DN41791_c0_g1_i15.p1_24)	1.0	160.0	0.00625																				6.40486e-14	0.928315	160.0	5.0	0.967507	0.4625	0.4625	2.178834004477955e-10	True	52M2S
AGGTATTGAAGATGACAAAAAGAATTT	CAAACACTCCTGCTTCTTCCCCAACAG	(octopus_trinity_TRINITY_DN53269_c2_g2_i2.p1_206)	2.0	2535.0	0.0007889546351084																				6.95875e-13	0.188552	2535.0	9.0	1.20433	0.346746	0.345957	2.1691644088123924e-09
AGGTATTGGATCGTTAGGATGGCGTTC	ATGATAATGGCGACGACGCTTTTCTTT	(octopus_NC_068986.1_10216631) (octopus_trinity_TRINITY_DN52829_c6_g1_i14.p1_508)	1.0	501.0	0.0019960079840319																				2.30378e-07	0.370617	501.0	11.0	1.49402	0.510978	0.510978	0.0004069965439555	True	2S52M
AGGTATTGTAGTATTTACAAGTATTCC	AATACTCTTTACAATCTTTCTTTTGAC	(octopus_NC_068983.1_35322291)	12.0	33958.0	0.000353377701867																				1.75947e-48	0.102416	33958.0	11.0	1.35373	1.52058	1.49991	2.87521301906319e-44	True	46M8S
AGGTATTTAAGTGCGTGTGTAGAGAGA	GAGCAGGAAAGGAGTGCATGAGAAACA	(octopus_NC_068984.1_59597568) (octopus_trinity_TRINITY_DN49034_c6_g4_i1.p1_126)	1.0	170.0	0.0058823529411764																				2.90335e-09	0.583333	170.0	12.0	1.22937	0.382353	0.382353	6.371617246353018e-06	True	54M
AGGTATTTATCATAGCCATTCTGTACC	TGAAAAACCAATGAGTTGTTCTCGAAG	False	7.0	305.0	0.0229508196721311																				2.17346e-06	0.485934	305.0	10.0	2.25247	8.31148	6.4918	0.0033900659138334
AGGTATTTATTTTATTGATCCTGAAAG	GTAGAAAGGCAAAGTTGATCTTGGCAG	(octopus_NC_068987.1_50352331)	1.0	916.0	0.0010917030567685																				5.98719e-33	0.631605	916.0	15.0	1.15631	6.76201	5.25109	5.84589308920424e-29	True	54M
AGGTATTTCACTTGGCCTTTTCCCTTA	CAGTTTATCCTAGATTCAGTAAGGTAG	False	2.0	1760.0	0.0011363636363636																				1.49331e-39	0.482926	1760.0	13.0	1.08261	0.290909	0.282386	1.8577471759779087e-35	True	21M48N33M
AGGTATTTCGTAAATATTGTTGTATAA	ATCTGTTGAATAAACACATTCACCATT	(octopus_NW_026372515.1_100) (octopus_trinity_TRINITY_DN50462_c2_g1_i1.p1_229)	4.0	5076.0	0.0007880220646178																				1.71997e-76	0.368895	5076.0	14.0	1.78025	0.632979	0.612293	5.240817091028493e-72	True	52M2S
AGGTATTTCGTAAATATTGTTGTTTGT	ATCTGTTAAATAAACACGTTCACCAAT	(octopus_NC_069008.1_3380467) (octopus_trinity_TRINITY_DN50462_c2_g1_i1.p1_229)	4.0	11165.0	0.0003582624272279																				2.96511e-14	0.134821	11165.0	13.0	1.31772	0.539812	0.528527	1.0361360942010735e-10	True	54M
AGGTATTTTATTTGTCATGAATCCACA	TCTCTCAAGTATTAAAAGTCCGTCAGA	(octopus_NC_068994.1_28475392)	1.0	152.0	0.006578947368421																				4.8069e-06	0.556251	152.0	11.0	1.85106	5.38158	1.84211	0.007157786876909	True	54M
AGGTATTTTGGGAGAGTTGAAAAAGTT	CATGGTGTCTGCCTCTGTGGTATCGTG	(octopus_NC_068991.1_16106427) (octopus_trinity_TRINITY_DN50780_c6_g2_i3.p1_445)	1.0	408.0	0.0024509803921568																				2.42121e-08	0.526822	408.0	13.0	0.833241	0.203431	0.191176	4.803138266540631e-05	True	54M
AGGTATTTTTCCGCCTAAATAATCTTT	ATATATATATATATAGAGAGGGAGAGA	False	6.0	1152.0	0.0052083333333333																				8.33851e-18	0.488623	1152.0	8.0	1.6743	0.551215	0.551215	3.7827479653602045e-14
AGGTATTTTTGAAAAAGTTCTTCACCA	CATGTGGAATAAAACACCATTTTATTT	(octopus_NC_069008.1_6618427) (octopus_trinity_TRINITY_DN56038_c2_g2_i1.p1_441)	48.0	6815.0	0.0070432868672046																				1.35781e-15	0.158084	6815.0	15.0	2.09492	0.528687	0.521056	5.262244123946613e-12	True	54M
AGGTCAAACATCCCTGAAAGTTTCATC	TGAATCTATCCAGTGGTTCTTGAGATA	(octopus_NC_068984.1_81892157)	2.0	771.0	0.0025940337224383																				3.83186e-10	0.414487	771.0	13.0	1.06467	1.22438	1.20752	9.22070594995307e-07	True	54M
AGGTCAAACCACTTCTATCATGATATA	CCTTCAAATTCCACCACAAGATTCCTT	(octopus_NC_068990.1_24983674)	1.0	340.0	0.0029411764705882																				2.48231e-19	0.711102	340.0	13.0	1.22527	0.505882	0.502941	1.243891824936023e-15	True	54M
AGGTCAAATGTTTATAGCACATTCACA	TTGGGCTTTCATCATCTGGCAGTCAGT	(octopus_NC_068983.1_114306720)	1.0	516.0	0.001937984496124																				2.64941e-52	0.850723	516.0	15.0	1.18011	0.50969	0.5	4.8153005400448006e-48	True	53M1S
AGGTCAACAATTTCTGAAGAGAAGATA	TTCATCGATTACCTCCACTCTAGTAGA	(octopus_NC_069001.1_14145790)	1.0	360.0	0.0027777777777777																				8.93044e-09	0.470594	360.0	11.0	1.09547	0.35	0.311111	1.85948821486742e-05	True	54M
AGGTCAACCTTAGTGGCATTTAACTTC	AGAATGCGAAGCTTGAAGAAATGCAGC	(octopus_NC_068997.1_41837751)	1.0	445.0	0.0022471910112359																				1.6692600000000001e-18	0.532203	445.0	14.0	1.08364	0.370787	0.370787	7.929156045816853e-15	True	54M
AGGTCAACGGAGAATACACCACAAATT	TGCTCTCTGGGGCTGCGCTTTTCTTTC	(octopus_NC_068981.1_173505335) (octopus_trinity_TRINITY_DN55313_c4_g1_i3.p1_1647)	4.0	598.0	0.0066889632107023																				1.62937e-22	0.630258	598.0	13.0	1.80948	0.812709	0.772575	9.823956381976053e-19	True	54M
AGGTCAACTGCTCCTTTTAGCCCCTTT	TTGCCATCTTTCTTCCCCCTCCCGCGG	(octopus_NC_069002.1_30974614) (octopus_trinity_TRINITY_DN52629_c2_g9_i6.p1_273)	8.0	1396.0	0.0057306590257879																				3.38841e-11	0.325545	1396.0	10.0	1.83607	0.939112	0.898281	9.05157492739875e-08	True	49M5S
AGGTCAATGGTAGGCTGCAGGTCAAGG	CCAAAGTCAATAAACTTCCACTCTATG	(octopus_NC_068982.1_107746072) (octopus_trinity_TRINITY_DN56035_c5_g1_i2.p1_756)	3.0	2943.0	0.001019367991845																				9.34298e-09	0.256214	2943.0	15.0	0.701539	0.121645	0.106354	1.940980786815131e-05	True	54M
AGGTCAATTCATGTCAGAAAAAGCAAA	AGGAAATTGTTAATCAGATCCCAAAGA	(octopus_NC_069005.1_7940518)	1.0	617.0	0.0016207455429497																				1.74105e-08	0.369878	617.0	15.0	1.16283	0.34846	0.337115	3.509872594733756e-05	True	16M1D38M
AGGTCAATTTTAAGCCCAGTCATAGAA	TAGTAACTGAATGTAAATGTATTGGGA	(octopus_NC_069002.1_12680195) (octopus_trinity_TRINITY_DN54176_c0_g1_i1.p1_1326)	1.0	592.0	0.0016891891891891																				1.03026e-55	0.860155	592.0	14.0	1.86101	0.896959	0.827703	2.042993926504985e-51	True	54M
AGGTCACAGAAGTGTGACGAAAGAACT	CTGGCCGAAATAGGATTAATGTAATAT	(octopus_NC_068986.1_2086725)	93.0	2623.0	0.0354555852077773																				4.58898e-10	0.204992	2623.0	15.0	6.28136	4.60846	4.21045	1.0951017679131577e-06
AGGTCACAGACAAAACGGTAAACATAG	CGCTTGCCTGCCGTCTTGGATAATGTT	(octopus_NC_068985.1_96457832) (octopus_trinity_TRINITY_DN48486_c1_g3_i11.p1_727)	2.0	1487.0	0.0013449899125756																				2.21314e-09	0.351698	1487.0	13.0	0.726482	0.131137	0.121722	4.921271786259299e-06	True	45M9S
AGGTCACAGTAGTAGTAGTAGTAGTAG	TAGTAGGAGGAGTAGTATAAAAATGTA	False	2.0	442.0	0.004524886877828																				3.37754e-25	0.729565	442.0	14.0	1.58344	4.13801	3.53394	2.349247335288438e-21	True	10S43M1S
AGGTCACCGTACATCATTATTATTATT	ATTATCATTATTATTACTATTAAAATA	(octopus_NC_068983.1_61276598)	3.0	199.0	0.0150753768844221																				2.31733e-06	0.505162	199.0	11.0	3.13157	2.68342	2.67337	0.0036013520428042	True	54M
AGGTCACTACGAACATAGATTTGCCCA	TTTCTATCAATTTTGAAGCAACTTGGA	(octopus_NC_068985.1_25463729) (octopus_trinity_TRINITY_DN56425_c4_g3_i3.p1_10203)	1.0	957.0	0.0010449320794148																				3.1258e-47	0.515323	957.0	5.0	0.895596	0.240334	0.214211	4.926304720181772e-43	True	54M
AGGTCACTGAGACTCATCGCTTAAAAA	GCAAGGCCTCTGTCGCTGTCTATCTGG	(octopus_NC_068982.1_186656356)	2.0	363.0	0.0055096418732782																				3.31602e-06	0.467856	363.0	11.0	2.05232	1.38017	1.14601	0.0050482695790545	True	54M
AGGTCACTGTTGTTGTCGTTGTTGCTG	CTGATGATGACGATGATGTTGATGATG	(octopus_NC_068987.1_4964676) (octopus_trinity_TRINITY_DN44886_c5_g1_i3.p1_122)	1.0	871.0	0.0011481056257175																				1.78046e-13	0.402711	871.0	15.0	1.14824	0.3031	0.3031	5.836588639496367e-10	True	54M
AGGTCACTTGCTATGCAAGTACATCTC	CATAATTAATGTAAAATTGTTTTTATT	(octopus_NC_068985.1_117919814)	169.0	3746.0	0.0451147891083822																				5.4528500000000006e-24	0.208055	3746.0	15.0	4.51226	9.45115	6.69754	3.560530575922469e-20	True	54M
AGGTCACTTGCTATGCAAGTGCATCTC	CGTAATATATGTATATATATATATACA	(octopus_NC_068991.1_64988160)	15.0	831.0	0.0180505415162454																				4.53072e-10	0.275606	831.0	10.0	2.29442	2.81949	1.9651	1.0818187746745928e-06	True	52M2S
AGGTCAGCAGTGAAATACATTTACTGA	CAAGTAGAGTCATCATAGAACTGATGG	(octopus_NC_068983.1_87044926)	1.0	303.0	0.0033003300330033																				4.67993e-10	0.735684	303.0	9.0	0.985821	0.508251	0.359736	1.11571471834813e-06	True	54M
AGGTCAGCATTCCATGCTTAGATTTTC	AAGAGACAATACCTCCAAGATCGTGTG	(octopus_NC_068981.1_120024476)	1.0	1034.0	0.0009671179883945																				4.9988e-37	0.483366	1034.0	13.0	1.17941	0.474855	0.474855	5.691211171144218e-33	True	54M
AGGTCAGCTTAAATTCTTTGTAGTCAG	AAAGATCAAGCTCTCGTCCTTCTTTTA	(octopus_NC_068982.1_61565231) (octopus_trinity_TRINITY_DN51614_c4_g2_i15.p1_728)	1.0	292.0	0.0034246575342465																				1.46273e-06	0.524751	292.0	12.0	0.960958	0.25	0.25	0.0023341008234308	True	54M
AGGTCAGGCAGGACTCCACTGTTATTG	TGTCGGGGTGACTGCATTGAACTACTC	(octopus_NC_068989.1_9774259) (octopus_trinity_TRINITY_DN55162_c3_g2_i14.p1_1851)	1.0	616.0	0.0016233766233766																				5.08239e-06	0.329399	616.0	13.0	1.03652	1.31169	1.09903	0.0075416809132184	True	46M8S
AGGTCAGGGCACAAAATATATATCTAT	ATATATGTGTATACGCGTGTATGTGTG	(octopus_NC_069006.1_23892458)	1.0	753.0	0.0013280212483399																				1.85781e-09	0.253062	753.0	13.0	1.32718	0.960159	0.958831	4.163200481135515e-06	True	54M
AGGTCAGGTAGCAACAGACCAACAGCG	TCACTGTTTTGTCTCCTCCACTCCTGG	(octopus_NC_068986.1_3518001)	25.0	752.0	0.0332446808510638																				3.90083e-08	0.302646	752.0	14.0	2.61781	1.0133	0.986702	7.554861173613498e-05	True	54M
AGGTCAGGTGCAAGGGACAGGGTCAAG	CTTGGTACGTTCTCACCAAGCTTCTTC	(octopus_NC_069007.1_21337631) (octopus_trinity_TRINITY_DN53647_c8_g1_i10.p1_1512)	1.0	122.0	0.0081967213114754																				7.14029e-13	0.926065	122.0	7.0	1.23058	0.385246	0.385246	2.22385091812109e-09	True	54M
AGGTCAGTGGGGCGGTTTAAGCGATTC	ATGGCATTATTCCGCTCGAGACCTTGT	(octopus_NC_069000.1_27394858) (octopus_trinity_TRINITY_DN56007_c3_g4_i1.p1_2352)	2.0	1250.0	0.0016																				5.31167e-27	0.46283	1250.0	13.0	1.08333	0.264	0.2624	4.034910479992965e-23	True	54M
AGGTCATAAACATGTGTGCAGATGATT	GTGTTTATGTATGTGTGTGTGTGTTTT	(octopus_NC_069009.1_2689657)	1.0	583.0	0.0017152658662092																				6.98986e-50	0.818777	583.0	11.0	1.39594	2.04631	2.0446	1.1882814487734761e-45	True	54M
AGGTCATCCATATATAAAAGGTGGCTG	ATTGTTTTGCTGTAACATTTGTATCCG	(octopus_NC_068981.1_197009252) (octopus_trinity_TRINITY_DN49004_c5_g1_i6.p1_75)	4.0	149.0	0.0268456375838926																				1.02501e-06	0.636594	149.0	9.0	2.87025	2.87919	2.65772	0.0016688821167593	True	54M
AGGTCATCGTTGATAATCATCAAGGGG	TTGGACGACTGTCACATGGTATACTCG	False	1.0	448.0	0.0022321428571428																				4.30937e-09	0.340887	448.0	13.0	1.13392	2.65625	2.27455	9.288070361792052e-06	True	41M11259N13M
AGGTCATCTTGATTTATCATAAGTATA	TGCAAATAAATTTGCTAAAATGTCGTG	False	1.0	802.0	0.0012468827930174																				1.21557e-10	0.368439	802.0	13.0	1.10214	3.45387	2.76185	3.077340882091823e-07	True	13S41M
AGGTCATCTTGTTTAATTCCTAATTCC	CTTCCAAGTTCCTGCCATTTACCAGAT	(octopus_trinity_TRINITY_DN49379_c5_g1_i1.p1_120)	4.0	1540.0	0.0025974025974025																				2.17117e-17	0.342278	1540.0	13.0	1.77197	4.36039	3.77727	9.569215588058912e-14
AGGTCATGACCACTACAAAAGATTGTA	GCAGAGCACTGATTATGCCTAGCTTAT	(octopus_NC_068983.1_149681039)	1.0	223.0	0.0044843049327354																				1.05609e-06	0.544304	223.0	12.0	1.21715	0.412556	0.412556	0.0017163427587793	True	54M
AGGTCATTGCGTAAAGTGAACCTAGCA	CTGGTAAAGTGTGCAAGGTAATTAATT	(octopus_trinity_TRINITY_DN54432_c5_g1_i38.p1_62)	1.0	583.0	0.0017152658662092																				3.82631e-25	0.67271	583.0	11.0	1.30753	5.96913	4.41681	2.65431602497322e-21	True	27M577591N27M
AGGTCATTGTGTCAAAGATCTGCACCT	CTCCAATCTGTCACTGCCTGGGTATGC	(octopus_NC_068987.1_47980758) (octopus_trinity_TRINITY_DN51552_c6_g1_i4.p1_460)	1.0	336.0	0.0029761904761904																				2.50876e-11	0.627059	336.0	13.0	1.03763	0.366071	0.330357	6.786534808851433e-08	True	17M1D37M
AGGTCATTTCTAATACTTGTTGAGCAC	TTGGTGAAGCATCTAGAATCCCAGACA	(octopus_NC_068996.1_6243716) (octopus_trinity_TRINITY_DN54536_c7_g3_i2.p1_431)	1.0	515.0	0.0019417475728155																				1.20611e-25	0.733319	515.0	13.0	1.20324	0.401942	0.401942	8.57566681256401e-22	True	2S52M
AGGTCCAACAGCATGAATGATAGTCTT	GCATTTGAGTTTACCAGCTTTAGTTAC	(octopus_NW_026332463.1_238) (octopus_trinity_TRINITY_DN56555_c1_g1_i12.p1_1159)	2.0	1202.0	0.0016638935108153																				5.38172e-34	0.402436	1202.0	12.0	1.54744	0.514975	0.480865	5.4719314467148446e-30	True	2S52M
AGGTCCAACTTCTAATTCATTGATATC	ATTATTATACACCTCTAGAGTTCTTAA	(octopus_trinity_TRINITY_DN50982_c0_g1_i2.p1_235)	2.0	1664.0	0.001201923076923																				7.67142e-96	0.576677	1664.0	9.0	1.33519	0.490986	0.451322	3.1650900851061243e-91	True	43M11S
AGGTCCAAGAGTAACACTAATGAACAT	ATCATTAGCGAGTATAATTTCTCCCAG	(octopus_NC_069006.1_22433226)	1.0	755.0	0.0013245033112582																				4.851209999999999e-20	0.408221	755.0	15.0	1.13111	0.352318	0.321854	2.538864507587462e-16	True	54M
AGGTCCAAGTACATAGTAGCAATAGGC	GCTGGATTAGCAGCGGTACTCAGAAGC	(octopus_NC_068981.1_191435993)	3.0	5472.0	0.000548245614035																				3.96054e-99	0.413922	5472.0	15.0	1.31405	1.38414	1.37555	1.7065169202532962e-94	True	54M
AGGTCCAATGGTGTGTTATTGTTATTA	TTTTTATGGTGCAAGTCGGCTCCCTTG	(octopus_NC_069010.1_1063247) (octopus_trinity_TRINITY_DN56238_c2_g1_i13.p1_339)	5.0	5950.0	0.0008403361344537																				8.58099e-25	0.170332	5950.0	15.0	2.02764	1.38622	1.35311	5.845516764449044e-21	True	52M2S
AGGTCCAGAACTGTCTGGTACAACCCA	TGTATATGTGAAAGCGTGATAAGGCTG	(octopus_NC_068982.1_105172771) (octopus_trinity_TRINITY_DN45646_c6_g1_i3.p1_2524)	1.0	682.0	0.001466275659824																				8.34382e-13	0.419866	682.0	13.0	1.18797	0.42522	0.398827	2.5833403339223543e-09	True	54M
AGGTCCAGTTAACCTGCGAGGGAGAAG	TTTTATTACGTGACAAGCGTCTGGATT	(octopus_NC_068982.1_191339314)	1.0	574.0	0.0017421602787456																				1.1519599999999998e-49	0.938059	574.0	13.0	1.07002	0.404181	0.292683	1.946232274053808e-45	True	54M
AGGTCCATGTAGAGGTCTTTTCCATCT	CCCCACCGGCCGACGACGCCGTTGAGG	(octopus_NC_069000.1_27395143) (octopus_trinity_TRINITY_DN56007_c3_g4_i1.p1_2067)	1.0	527.0	0.0018975332068311																				9.81323e-10	0.362752	527.0	10.0	1.75936	0.605313	0.601518	2.26385171297018e-06	True	54M
AGGTCCATGTTCTTCCTTTAACTCGTT	TGGCAAAACCAAAATCTGTTACCTTTG	(octopus_NC_069008.1_18625099) (octopus_trinity_TRINITY_DN44835_c9_g1_i24.p1_56)	1.0	612.0	0.0016339869281045																				1.2548e-33	0.851721	612.0	12.0	1.35238	0.48366	0.480392	1.257915342726405e-29	True	3S51M
AGGTCCCATGGTTTTGGGAGCAGCATC	TGCTAATGGGAAGCTGGGACACTGACA	(octopus_NW_026383773.1_1134)	1.0	1359.0	0.0007358351729212																				3.65646e-141	0.897511	1359.0	11.0	1.18054	0.87638	0.87638	2.54791164625861e-136	True	4S50M
AGGTCCCTCAAGAAATTTTGTAAAGAA	TTAGAATCAACAGTAAACGCAAACGCC	(octopus_trinity_TRINITY_DN54334_c5_g8_i2.p1_42)	4.0	8997.0	0.0004445926419917																				6.7349e-189	0.506021	8997.0	13.0	1.27549	0.468489	0.436479	7.285347090098492e-184
AGGTCCCTGAATAAGGTTTGTTTAAGG	ATGTTGAGCAAAACAAGCATGTTTCCA	(octopus_NC_068996.1_56709730)	9.0	1001.0	0.0089910089910089																				1.8469e-10	0.298121	1001.0	13.0	2.63031	6.33167	4.53147	4.591361574352357e-07	True	54M
AGGTCCCTGAATATGGTTTGTTTAAGG	ATGTTGAGTGAAAGAGCAGTGCATGCC	False	1.0	356.0	0.0028089887640449																				1.1004e-30	0.87299	356.0	13.0	1.11956	0.497191	0.497191	9.80957494829811e-27	True	6S48M
AGGTCCCTGCTTGGTATTTCTCATACA	CACTGAAGCAACTGAACGTAACACTAC	(octopus_NC_068989.1_70040368) (octopus_trinity_TRINITY_DN54572_c0_g1_i6.p1_4598)	1.0	239.0	0.00418410041841																				4.59335e-12	0.626307	239.0	9.0	1.56885	0.903766	0.903766	1.3300725284734232e-08	True	54M
AGGTCCTAGTGGTTACATCTTTTGCTC	TTCTACAGTGACCAGAAATTTATACCA	False	1.0	394.0	0.0025380710659898																				3.74808e-11	0.548474	394.0	13.0	1.2618	0.373096	0.373096	9.97160296313615e-08	True	44M10S
AGGTCCTATATGCAAAGTTGCTGTAAA	TATTGTATGCTTTCCTAAACTCCAACC	(octopus_NC_069001.1_1836806)	1.0	361.0	0.002770083102493																				2.94882e-06	0.423789	361.0	15.0	0.984549	0.290859	0.290859	0.0045185404370247	True	54M
AGGTCCTGGAGGACCAGGAGGCCCCTG	TTGCGGCGAAGATTAACTGGTGAGAGA	(octopus_NC_069009.1_255204) (octopus_trinity_TRINITY_DN47090_c6_g1_i44.p1_688)	1.0	258.0	0.003875968992248																				1.11519e-06	0.56131	258.0	7.0	0.95362	0.170543	0.170543	0.0018068277900802	True	54M
AGGTCCTGTAGGCGATTTTGCTAATGA	AACAGCTGGTTTGGAGTCATACAACTT	(octopus_NC_068982.1_74738207) (octopus_trinity_TRINITY_DN47124_c6_g1_i2.p1_406)	1.0	671.0	0.0014903129657228																				6.87026e-42	0.630793	671.0	14.0	1.07126	0.357675	0.357675	9.23260378253033e-38	True	54M
AGGTCCTTAAAGTTCATACCATTAAGA	CCTATTTCACTGGCAACTGTACAAAGG	(octopus_NC_068999.1_51632429) (octopus_trinity_TRINITY_DN53922_c3_g1_i6.p1_1863)	2.0	1102.0	0.0018148820326678																				1.36388e-17	0.480162	1102.0	14.0	1.0991	0.267695	0.245917	6.097113722144764e-14	True	54M
AGGTCCTTGTTCAAAATCCACAATTAA	CTTGTCCTCATTTAGTCTGTAATTTAT	(octopus_NC_068991.1_52732004) (octopus_trinity_TRINITY_DN49713_c2_g3_i3.p1_25)	1.0	916.0	0.0010917030567685																				6.80116e-06	0.251246	916.0	9.0	1.01174	0.638646	0.623362	0.0099123703082704	True	54M
AGGTCCTTTTCGAAAGGTTCTAATTCC	ATGATTGGTTGTAGATTTTTCGTAGAT	(octopus_NC_068997.1_47540914)	3.0	2086.0	0.0014381591562799																				4.54594e-31	0.540441	2086.0	10.0	0.818388	1.06807	0.722435	4.117783211901453e-27	True	54M
AGGTCGAAGGGGTTAAGTTGACTCTCA	GAAAGACAAAATAGATAATCGAGAGAT	(octopus_NC_068994.1_6977888)	1.0	755.0	0.0013245033112582																				2.80552e-08	0.207107	755.0	8.0	1.05318	0.22649	0.205298	5.523377092449678e-05	True	54M
AGGTCGACTTTGCCTTTCATCCTTTCG	GGGTCGAGAAATTAAGTACCAGTTACG	(RF_all_LGKD01090775.1/9967-9518_205) (octopus_NC_068988.1_43617378) (octopus_trinity_TRINITY_DN52582_c8_g5_i5.p1_223)	142.0	3294.0	0.0431086824529447																				1.52511e-11	0.185887	3294.0	15.0	7.13023	12.6184	5.85428	4.210338188520538e-08	True	54M
AGGTCGACTTTGCCTTTCATCCTTTTG	GGGTCGATAAATTAAGTACCATTTACA	(RF_all_LGKD01090775.1/9967-9518_205) (octopus_NC_068998.1_24375523) (octopus_trinity_TRINITY_DN48745_c10_g3_i1.p1_206)	33.0	1494.0	0.0220883534136546																				7.58385e-19	0.1799	1494.0	14.0	4.48799	6.05756	4.29183	3.684129231279287e-15	True	54M
AGGTCGAGTAGCCCACCCTGCTCAAAA	GGTCACTGAATAAAGGTTGTTTAAGGA	(octopus_NC_068991.1_19132172)	1.0	188.0	0.0053191489361702																				6.01686e-06	0.58767	188.0	8.0	1.8905	2.60106	2.26064	0.0088356117067249	True	54M
AGGTCGATAAATTAAGTACCAGTTACG	TACTAGGGATCGATGTAATCGACTTAT	(octopus_NC_069005.1_27607620)	8.0	236.0	0.0338983050847457																				1.08021e-06	0.522791	236.0	11.0	3.43754	6.39407	4.52542	0.0017533696670331	True	54M
AGGTCGATTGTCTATTTTGGGTAAACC	GTCTGCAGTCATTCCTGCATGGTAAGT	False	3.0	822.0	0.0036496350364963																				2.99798e-12	0.219745	822.0	13.0	0.981479	2.8382	2.13017	8.832540191522414e-09	True	28M5965N26M
AGGTCGGAGGAGGATGTGGTGGTGGTG	GTGGTGATACGTGCTTTTGAACGTCTT	(octopus_NC_068991.1_18570492)	1.0	205.0	0.0048780487804878																				7.05462e-18	0.836232	205.0	11.0	1.43995	9.20488	6.12683	3.2161374880553323e-14	True	54M
AGGTCGGATGCAGATGCTGCACTTGAG	AGAGAGAGAGAGAGAGAGAGAGACAGA	(octopus_NC_068986.1_11102686) (octopus_trinity_TRINITY_DN49097_c7_g1_i1.p1_200)	4.0	1615.0	0.0024767801857585																				1.23522e-36	0.802627	1615.0	14.0	1.26785	1.01548	1.00619	1.3864890407101358e-32	True	54M
AGGTCGGCATATAAGAATGTATCTATC	GACTGCTATAACGAACACAATCAAAGT	(octopus_NC_068998.1_12318654) (octopus_trinity_TRINITY_DN44247_c7_g2_i5.p2_187)	1.0	232.0	0.0043103448275862																				3.54466e-07	0.546542	232.0	8.0	1.30014	1.1681	1.1681	0.0006117349079384	True	53M1S
AGGTCGGTGCAGCATTCATTTAGTATA	TCCATGGGTGCTCCCTCAGAATCAAAC	(octopus_trinity_TRINITY_DN56238_c2_g1_i15.p1_195)	85.0	3979.0	0.021362151294295																				1.40549e-74	0.41334	3979.0	15.0	2.58413	1.19301	1.18246	4.139999518275849e-70	True	40M14S
AGGTCGTATATGGACCGACTCGTCTTG	TATGTGTTTGCCAGTAACATCTGGAAC	(octopus_trinity_TRINITY_DN50838_c5_g1_i7.p1_1438)	1.0	421.0	0.002375296912114																				5.5192e-07	0.515037	421.0	12.0	1.20093	4.10214	2.36105	0.0009301125931674	True	15M3104N39M
AGGTCGTATTTTGCATGAACTGGAGAA	GAACTGGGTGGAGTTATGACACCGAAT	(octopus_trinity_TRINITY_DN56008_c3_g1_i31.p1_27)	1.0	215.0	0.0046511627906976																				1.13816e-07	0.478902	215.0	8.0	1.19827	4.66977	3.53023	0.0002087603477507	True	24M21743N30M
AGGTCGTCCGCCTAACTGATCCATTTG	TCAGCCCATGTGGTCAGGCCTTCTATT	(octopus_NC_068985.1_121691993) (octopus_trinity_TRINITY_DN50935_c3_g1_i2.p1_2695)	2.0	918.0	0.0021786492374727																				3.70941e-09	0.402397	918.0	15.0	0.99557	0.22658	0.213508	8.051560084913301e-06	True	54M
AGGTCGTCTGTTTGAAGCCAGCTTCTT	TGTCCAGTCCTCCCGAGTAACTGCTTG	False	1.0	513.0	0.0019493177387914																				1.09491e-11	0.494257	513.0	11.0	1.58343	0.592593	0.592593	3.063723485985028e-08	True	48M6S
AGGTCTAACACAGACACACAAACATAT	ACACACACACACATACATATATATCTA	(octopus_NC_068999.1_47649902)	1.0	529.0	0.0018903591682419																				6.65005e-12	0.431566	529.0	13.0	1.34481	1.67675	1.57278	1.8984093354611412e-08	True	1S53M
AGGTCTAACGTGTAGTGTTTTATTTCA	AGGTCTACAGTATTCATCTTGAAGAAT	(octopus_trinity_TRINITY_DN55639_c0_g1_i6.p1_252)	2.0	1734.0	0.0011534025374855																				2.2426200000000003e-53	0.509504	1734.0	13.0	1.16238	0.364475	0.359285	4.187815006114182e-49	True	41M668N13M
AGGTCTAATCTATTATTGATTAGATTA	GGAAGATCGGAAGAGCACAGTCTGAAC	False	1.0	434.0	0.0023041474654377																				5.13183e-07	0.361923	434.0	13.0	1.25637	0.387097	0.366359	0.0008682650847888
AGGTCTAATGATTAAAGTTTTTCCCAA	AGTTAGTCACAGATGACATTGCAGCCA	(octopus_NC_068983.1_37527717)	3.0	5558.0	0.000539762504498																				7.23678e-208	0.560648	5558.0	15.0	1.22896	0.402483	0.38665	9.037608472530471e-203	True	2S52M
AGGTCTACAAACAGCCACATTCATGAT	GGAGACAAAAACCGTTCTTTGGCTGAT	(octopus_NC_068988.1_13424849)	2.0	789.0	0.0025348542458808																				8.08037e-10	0.391145	789.0	15.0	1.3555	0.416984	0.401774	1.8802969072146768e-06	True	54M
AGGTCTACAATAAAATAGACTGTCCTT	CCTAAATCTCTTCCCCCTATTAAGACA	(octopus_NW_026376917.1_1064)	1.0	171.0	0.0058479532163742																				2.09483e-06	0.525701	171.0	8.0	1.38164	0.853801	0.842105	0.0032743729442643	True	54M
AGGTCTACATTAGCAGAAATTTAAACT	GGAAATGTAATGAGACAGATTCTGTCG	(octopus_NC_068995.1_15182461)	2.0	1707.0	0.0011716461628588																				7.59359e-38	0.538741	1707.0	15.0	1.05224	0.271822	0.270064	8.912518734112736e-34	True	54M
AGGTCTACTGAATCGGGGCTGAAGTGC	GGCAATGCAGTTCTAGGGACAGTGCGT	(octopus_NC_068994.1_5103660)	1.0	344.0	0.002906976744186																				1.57859e-37	0.883029	344.0	9.0	1.47257	0.523256	0.517442	1.8315907292401588e-33	True	54M
AGGTCTACTTGGAATAGATGGCGTAGG	TACTGGCCTAGAAGGTGGCATTGGCAG	(octopus_NC_068982.1_111358629) (octopus_trinity_TRINITY_DN53750_c1_g2_i1.p1_2326)	2.0	909.0	0.0022002200220022																				9.02875e-18	0.577366	909.0	13.0	0.917932	0.19692	0.194719	4.0867568282290994e-14	True	52M2S
AGGTCTAGCTACTATGTCTAGCAAGCA	GAGCGACCTTGTGTCAGCTCCAGCATT	(octopus_NC_068994.1_48031364)	1.0	561.0	0.0017825311942959																				4.57284e-59	0.903513	561.0	13.0	1.15248	0.529412	0.502674	9.828717506407575e-55	True	54M
AGGTCTATGAAGTCTTCGCTTGCACTT	GAACTTCCTTTGTCATCTAATGCTGAT	(octopus_NC_068985.1_121202718) (octopus_trinity_TRINITY_DN43290_c2_g2_i4.p1_108)	20.0	5087.0	0.0039315903282877																				8.72362e-141	0.586836	5087.0	13.0	1.23109	0.787891	0.680951	6.0515060716381516e-136	True	9S45M
AGGTCTATGTTTGTGATGGTTAATTGG	GGCAGGGGTGCTAGGAATGTGGCCAGG	(octopus_NC_068999.1_49132501)	1.0	384.0	0.0026041666666666																				8.35119e-10	0.613176	384.0	11.0	1.01997	1.57812	1.57812	1.940502079856475e-06	True	54M
AGGTCTATTACAGTGATATTCACCACA	GCATATACTTCCTTGGCACTGTTCCTA	(octopus_trinity_TRINITY_DN50375_c5_g2_i18.p1_1248)	1.0	286.0	0.0034965034965034																				4.51759e-11	0.640124	286.0	10.0	1.41141	5.16783	3.34266	1.1924578300511996e-07	True	14S40M
AGGTCTCCGTCCATCATCAGGTCCTCC	AGCTGTAGTTGTGCCGTGGCAGACAGT	(octopus_trinity_TRINITY_DN52651_c6_g3_i7.p1_114)	1.0	473.0	0.0021141649048625																				3.61092e-17	0.525194	473.0	10.0	0.943384	0.245243	0.186047	1.5676921963838016e-13
AGGTCTCTATATATTGAACAAACCGAT	GATTTGGTCTGCTCTAACCATTTATCA	(octopus_NC_068989.1_3306865) (octopus_trinity_TRINITY_DN52537_c7_g1_i2.p1_1127)	1.0	894.0	0.0011185682326621																				2.8885e-13	0.291275	894.0	15.0	1.15818	0.393736	0.388143	9.303223413577011e-10	True	54M
AGGTCTCTGATTTAAGGATAACTTATT	CCCTTCCTCTACCAATCACAGAAGCCT	(octopus_NC_068986.1_91267905)	1.0	336.0	0.0029761904761904																				6.96584e-14	0.602057	336.0	8.0	1.81714	0.541667	0.508929	2.3621502670467816e-10	True	36M1D18M
AGGTCTCTGATTTTATTTAGCATTATG	GTGGTGATATATATATATATATATCCC	(octopus_NC_069000.1_26333620)	3.0	1261.0	0.0023790642347343																				1.23115e-08	0.253026	1261.0	15.0	1.68146	0.932593	0.9318	2.5245738525698187e-05	True	54M
AGGTCTCTGGGTCTGAAACATGTAAAT	GTTACTTAACTTTCCCCACTTCACACT	(octopus_NC_068994.1_12764394)	8.0	751.0	0.0106524633821571																				6.21339e-07	0.263568	751.0	15.0	2.74848	1.03728	1.03196	0.0010403990438831	True	2S52M
AGGTCTCTGTTTTGATTTTCATAATTT	TATTACTGTGCAAAAGTATATTTGTTA	(octopus_trinity_TRINITY_DN50982_c0_g1_i18.p1_311)	1.0	1007.0	0.0009930486593843																				1.7432e-07	0.232685	1007.0	9.0	1.24367	0.418073	0.418073	0.0003125399437754	True	10S44M
AGGTCTGAAATTTTGGAGGAGGGGGTC	TAGTTGCTTACATTGATCCAGTGCATA	False	1.0	130.0	0.0076923076923076																				1.44316e-11	0.77704	130.0	7.0	1.41524	0.584615	0.546154	3.9937044845067165e-08	True	49M5S
AGGTCTGAACATAAAAACAAACATTAA	TATTATATACACACACAAATACATTCT	(octopus_NC_068989.1_73189175)	1.0	110.0	0.009090909090909																				1.20299e-07	0.781085	110.0	9.0	1.65293	2.69091	2.14545	0.0002200244911689	True	54M
AGGTCTGCTTGGTCCAGGTGAAGAAGG	CCTGCTAACTTTCGTGTATCCATTTGT	(octopus_trinity_TRINITY_DN53750_c1_g2_i8.p1_2299)	2.0	1458.0	0.0013717421124828																				5.11785e-35	0.383687	1458.0	15.0	1.64413	7.7085	7.08573	5.407361455060689e-31	True	28M10442N24M2S
AGGTCTGGATTGATGAACCGTTGGGCT	TTGACATACGCAACGTGACTAAGAGAA	(octopus_NC_069007.1_16815214) (octopus_trinity_TRINITY_DN53035_c5_g1_i18.p1_234)	3.0	4110.0	0.0007299270072992																				4.63718e-73	0.417438	4110.0	14.0	1.15457	0.342092	0.311922	1.330005986125067e-68	True	54M
AGGTCTGGGTACATGGAGTAAATAAAA	TCATATCATAAACAATTAAATATAAGA	(octopus_NC_069007.1_3538441) (octopus_trinity_TRINITY_DN37181_c0_g1_i1.p2_45)	11.0	984.0	0.0111788617886178																				5.27805e-07	0.229206	984.0	15.0	2.47954	4.40244	2.54776	0.0008915854838707	True	54M
AGGTCTGTACCGTTCGAAACTAAGACA	GCGCTACATGATTTAGATTCAATTTCC	(octopus_trinity_TRINITY_DN56412_c3_g1_i8.p1_717)	5.0	12930.0	0.0003866976024748																				0.0	0.545444	12930.0	11.0	1.24396	1.11918	1.09667	0.0
AGGTCTGTGACTAAAACAAAGGATTTT	CCACTCTTCGTGGCAAGCCCACCATAC	False	6.0	1394.0	0.0043041606886657																				2.30806e-42	0.510367	1394.0	15.0	1.75884	0.599713	0.597561	3.149118440907774e-38
AGGTCTGTGGATGGTGAAGGTAGACTT	GAGACTAGGCAACAGCAACAATTTACA	False	3.0	5836.0	0.000514050719671																				3.07718e-86	0.407673	5836.0	14.0	1.24613	0.445682	0.434373	1.1060630410316196e-81	True	54M
AGGTCTGTGGGTCCAGTAATTTTGTGA	CGATTCAGCAAGACTTGCTTCCGAAAA	(octopus_NC_068989.1_69259323) (octopus_trinity_TRINITY_DN53437_c2_g4_i5.p1_1213)	1.0	388.0	0.0025773195876288																				2.41971e-08	0.466367	388.0	12.0	1.00536	0.275773	0.275773	4.800307810663288e-05	True	54M
AGGTCTGTTTGACCAGGGCAGACTCGG	AGGGTAATGTATATTTTTATATAAATA	(octopus_NC_068999.1_41803355)	2.0	1843.0	0.0010851871947911																				2.3313300000000007e-56	0.50468	1843.0	11.0	1.25652	0.416169	0.412914	4.6959509322489055e-52	True	3S51M
AGGTCTTCATCAATTGTAAGGAACTCG	AATCAAAGAGATTGGCAGTGTTATCCT	(octopus_trinity_TRINITY_DN52371_c7_g2_i3.p1_644)	4.0	3921.0	0.0010201479214486																				2.15244e-21	0.276545	3921.0	15.0	0.887865	0.199694	0.185412	1.2189577533980029e-17	True	37M1950N17M
AGGTCTTCCAACCAGTTGGCAGTGAAA	AACAGTATTGGCTGAGGTAGGTGTTTG	False	2.0	734.0	0.0027247956403269																				4.66608e-06	0.215467	734.0	14.0	1.31168	4.46594	4.42234	0.0069599096639256	True	25M710N29M
AGGTCTTGAAGATCTTCAGCTGGTAGT	AGTAGTAGTAGTAATTACATTAGTAAC	(octopus_NC_068993.1_9024540)	1.0	620.0	0.0016129032258064																				8.80823e-09	0.381425	620.0	14.0	1.08497	1.77258	1.55806	1.8352656205691093e-05	True	54M
AGGTCTTGACAGATACGTTTATATCGA	TTGGGACAGTCATATCAACGAGGAGGC	(octopus_NC_068988.1_47484666) (octopus_trinity_TRINITY_DN47353_c2_g1_i7.p1_161)	5.0	633.0	0.0078988941548183																				1.11993e-59	0.826227	633.0	15.0	2.29168	1.32701	1.297	2.4380054386966384e-55	True	54M
AGGTCTTGGAATATGAAATTCCACACC	AACAAACATTATTCCTTCTCTATTCTT	(octopus_NW_026345389.1_359)	3.0	2029.0	0.0014785608674223																				1.10835e-48	0.766743	2029.0	13.0	1.1865	0.368655	0.349433	1.820722007171933e-44	True	8S46M
AGGTCTTGGGATTAAAGTTTTCACCAT	TTAGACGGTCAACTTCTTACCAGACCT	(octopus_NC_068985.1_34179313) (octopus_trinity_TRINITY_DN48717_c4_g1_i11.p1_653)	1.0	1610.0	0.0006211180124223																				2.14245e-63	0.651515	1610.0	15.0	1.0292	0.31118	0.301242	5.053563103788806e-59	True	2S52M
AGGTCTTGGTTTATGATGGCTTTATTA	CACACACATACATGTGTGTGTGTGTAT	(octopus_NC_069002.1_3708054)	3.0	185.0	0.0162162162162162																				1.32848e-14	0.836821	185.0	9.0	2.11518	0.659459	0.659459	4.773328861395604e-11	True	54M
AGGTCTTGTAATATGAAATTCCACACC	AACATACATTATTCCTTCATCTATTCT	(octopus_NW_026372515.1_166) (octopus_trinity_TRINITY_DN50462_c2_g1_i2.p1_3)	2.0	1761.0	0.0011357183418512																				2.40673e-35	0.387578	1761.0	11.0	1.12919	0.359455	0.340148	2.576394507834977e-31	True	54M
AGGTCTTGTAATTCCTTCAACATTGCC	TCCAACTCCGCACGCAAATTGGAAATC	(octopus_NW_026375944.1_175) (octopus_trinity_TRINITY_DN55769_c1_g4_i3.p1_72)	4.0	7393.0	0.0005410523468145																				1.49772e-114	0.293458	7393.0	11.0	1.26169	0.431083	0.422968	7.835688057868956e-110	True	54M
AGGTCTTGTAGATATAAAGAGGAAGAC	AACATTTCAATGAGAGAAATGTTTCTG	(octopus_NW_026302928.1_5386) (octopus_trinity_TRINITY_DN49952_c1_g3_i1.p1_9)	1.0	1002.0	0.0009980039920159																				2.0605e-07	0.283235	1002.0	9.0	0.813196	0.170659	0.153693	0.0003661927519806	True	54M
AGGTCTTTATTATTCTTCTTGATTGCT	GCTGCCACTTCTACTACTGCTGCTGCT	(octopus_NC_069007.1_20839371)	1.0	179.0	0.0055865921787709																				3.8684800000000004e-18	0.858687	179.0	11.0	1.26205	0.98324	0.98324	1.7943529251170412e-14	True	2S52M
AGGTCTTTCAAAGAAAAAGTCTGAATC	GGCTTTGGTACTGCAGCGATCCCGTGA	(octopus_NC_068983.1_69839251)	3.0	209.0	0.0143540669856459																				1.2081e-08	0.625341	209.0	6.0	2.20203	0.813397	0.813397	2.479527264456103e-05	True	54M
AGGTCTTTCACAGACCCAGGGCAGATG	AGGCCCTCTGCCTCTTTAGCTGCTTAT	(octopus_NC_069006.1_23484793)	8.0	907.0	0.0088202866593164																				2.24201e-08	0.363926	907.0	9.0	1.61503	0.29989	0.298787	4.464289738401052e-05	True	54M
AGGTCTTTGCTGACCTTCAAATAAAGA	CTCCCTCATGTTGCTGCTGCTGTTGTT	(octopus_NC_068994.1_48932165) (octopus_trinity_TRINITY_DN45755_c4_g2_i4.p1_13)	1.0	183.0	0.0054644808743169																				1.42688e-14	0.842584	183.0	12.0	1.15749	0.874317	0.874317	5.114138389642628e-11	True	2S52M
AGGTCTTTGTCTCTGTTGCCACTGCTA	TCAGAGTATAAGTACAACTAGTCACCT	(octopus_NC_068998.1_40471829)	1.0	96.0	0.0104166666666666																				1.90492e-16	1.0	96.0	5.0	1.45686	0.552083	0.552083	7.86195447131628e-13	True	2S52M
AGGTCTTTTCCATCTCCCCAGCGGCCG	ACGACGCCGTTGAGGTCATTGCGTTCA	(octopus_NC_069000.1_27395155) (octopus_trinity_TRINITY_DN56007_c3_g4_i1.p1_2055)	1.0	570.0	0.0017543859649122																				2.88286e-09	0.353386	570.0	10.0	1.77383	0.650877	0.642105	6.328159254134016e-06	True	54M
AGGTCTTTTGGTAGGAATTCCATCCAT	TTGAAGCTTTGGCATCACACTTAATAC	(octopus_NC_068994.1_22395350) (octopus_trinity_TRINITY_DN52865_c7_g2_i2.p1_313)	1.0	189.0	0.0052910052910052																				4.24376e-06	0.562454	189.0	12.0	1.17781	0.412698	0.412698	0.0063666328750573	True	54M
AGGTCTTTTTCTCCACCACTGCATGTG	ACTCCTCTTCTTACTCGTCCTGGTACT	(octopus_NC_069002.1_10643531) (octopus_trinity_TRINITY_DN42809_c9_g3_i4.p1_8)	1.0	484.0	0.0020661157024793																				1.22704e-06	0.352981	484.0	13.0	1.34934	0.458678	0.415289	0.0019771296929104	True	54M
AGGTGAAAAATGAAGAAATTGGGGTAA	GTGGGGAAATTTCTAAACTCCGACCCC	False	6.0	115.0	0.0521739130434782																				8.44554e-07	0.681159	115.0	4.0	3.33169	1.87826	1.87826	0.001390205302648
AGGTGAAAACAATTACTGCTGTGGTTT	GTCAACAACACGTTGTGGCGGTGTAAT	(octopus_NC_068983.1_11026221)	10.0	3753.0	0.0026645350386357																				5.47436e-18	0.251333	3753.0	9.0	0.906755	0.435385	0.408473	2.5139300225421548e-14
AGGTGAAAGTGCTGGTCAGACTAGAAG	TGATCAGCAGGAGAATTGTATGTCAAC	(octopus_NC_068984.1_3220449)	1.0	320.0	0.003125																				6.282e-10	0.593496	320.0	4.0	1.18918	0.51875	0.484375	1.4779367583941238e-06	True	54M
AGGTGAAATAGAGCAGATCCTTGTAGA	AGAGTTCTTTAGATACTCGTATTTAGG	(octopus_NC_068983.1_3543282)	1.0	720.0	0.0013888888888888																				5.8218e-16	0.518887	720.0	10.0	1.3087	0.511111	0.476389	2.317778385014227e-12	True	54M
AGGTGAACGACCATTAACGTTCACTTT	TCTATCTATTCCTTGCTTAATCCTGTC	False	1.0	484.0	0.0020661157024793																				1.66169e-11	0.583131	484.0	12.0	1.17307	2.31198	1.69628	4.57187459588184e-08	True	38M9414N16M
AGGTGAAGAGACGTACAAAGAAGTAGG	AGTCGGAGAAGGAGGGGAGGTGGGGAA	(octopus_NC_068982.1_171464283)	1.0	155.0	0.0064516129032258																				3.28636e-06	0.878707	155.0	7.0	2.21876	3.25806	2.73548	0.0050057301417437	True	54M
AGGTGAAGATCCTTTCGGTATTCTGTA	TAGTACTATACCACGTATAATTCTCCA	(octopus_NW_026370086.1_12307)	1.0	530.0	0.0018867924528301																				5.06697e-11	0.652509	530.0	13.0	1.02047	0.443396	0.443396	1.3310759349874685e-07
AGGTGAAGCCAATGGCATAAGTTGACT	GGGAGCCGCGACGAGTTGATGATGAAA	(octopus_NC_068997.1_27590560) (octopus_trinity_TRINITY_DN50787_c10_g1_i2.p1_2221)	3.0	709.0	0.004231311706629																				7.87351e-07	0.340364	709.0	14.0	1.51332	0.404795	0.401975	0.0013009753684498	True	54M
AGGTGAAGCTCTTCGTCTAGCAGAACG	GGTTTTATCAAATCTGGCTTCCATTTT	(octopus_NC_068987.1_47471874) (octopus_trinity_TRINITY_DN53076_c7_g2_i8.p1_538)	2.0	901.0	0.002219755826859																				1.24875e-10	0.30329	901.0	13.0	1.02045	0.236404	0.236404	3.157393419562978e-07	True	1S53M
AGGTGAAGGAGTCGGTGATGCGATAGG	GTCGAGGATGGGTGCCGGGGAGGAGGG	(octopus_NC_068989.1_74950612) (octopus_trinity_TRINITY_DN56291_c15_g3_i3.p1_244)	8.0	2660.0	0.0030075187969924																				2.43025e-50	0.557298	2660.0	14.0	1.65446	1.13308	1.09436	4.183360788404371e-46	True	54M
AGGTGAAGGCTCTATGCCAAAATAGCC	TGCAGGAGACTGTACATCCAATGTCAG	(octopus_NC_069002.1_37642633) (octopus_trinity_TRINITY_DN55743_c1_g1_i46.p1_1759)	1.0	360.0	0.0027777777777777																				4.92716e-10	0.496808	360.0	9.0	0.990386	0.241667	0.236111	1.1720244014368454e-06	True	54M
AGGTGAAGGGGTTTTGGAAGGTTCTAC	TGGTTTCATTTCCTTAAAGACTTAAAC	False	3.0	1460.0	0.0020547945205479																				3.3359e-12	0.189164	1460.0	15.0	1.50038	7.52603	6.54863	9.787239045544346e-09
AGGTGAAGGTAAAAGGGTGGTGGTGGT	GGTGGTGATTGAAGAAGATGAGGGCAA	(octopus_trinity_TRINITY_DN47874_c5_g1_i6.p1_1030)	1.0	198.0	0.005050505050505																				2.619480000000001e-18	0.868182	198.0	10.0	1.34518	7.76768	2.94949	1.2282549661895403e-14
AGGTGAAGGTCCTGTAGGCGATTTTGC	TAATGAAACAGCTGGTCTGGAGTCATC	(octopus_NC_068982.1_74738213) (octopus_trinity_TRINITY_DN47124_c6_g1_i2.p1_412)	1.0	712.0	0.0014044943820224																				6.75842e-32	0.584279	712.0	15.0	1.16595	0.394663	0.370787	6.331552749848773e-28	True	54M
AGGTGAAGGTGAAGGGGTTTTGGAAGG	TTCTACTGGATTCTTAAACTGGATTAG	(octopus_trinity_TRINITY_DN56292_c4_g1_i20.p1_5200)	3.0	1485.0	0.002020202020202																				4.88325e-10	0.153139	1485.0	15.0	1.51493	5.26465	4.71785	1.1620326240868038e-06	True	17M1476N22M9447N15M
AGGTGAAGTTTGTGCTCAATAACTTGG	TCTCACCAACTGAGCCCCGGGCTGGTC	(octopus_NC_068987.1_89329743)	6.0	11505.0	0.0005215123859191																				2.08249e-253	0.406852	11505.0	15.0	1.20567	0.363494	0.353151	3.459645763375337e-248	True	54M
AGGTGAATACTAAATTTGAGATTATTT	CAAAAATGTGGGTCAGGGTATTAGTTA	(octopus_NC_068983.1_95588817)	1.0	215.0	0.0046511627906976																				4.19708e-06	0.595097	215.0	12.0	1.31338	2.58605	1.73488	0.0063008541136298	True	54M
AGGTGAATTATTCAAACCCCAAAGAAT	TCCTCTCCACACATGGCTATGAAGCTC	(octopus_NC_068988.1_93286882)	47.0	1134.0	0.0414462081128747																				4.11196e-25	0.426625	1134.0	13.0	3.88244	8.194	8.06526	2.848028156283132e-21	True	54M
AGGTGACAAATGTTCAGCACAAACATT	CACTGAAGAGTTAGTCACCCCAGCACG	(octopus_NC_068989.1_19963288)	7.0	768.0	0.0091145833333333																				8.48657e-09	0.441399	768.0	13.0	1.65643	0.47526	0.470052	1.771525025609574e-05	True	46M8S
AGGTGACAACATATGTAATGATGGACT	TCTCATCATGAATCTCAACATTGACAT	(octopus_NC_068991.1_6656152) (octopus_trinity_TRINITY_DN56293_c6_g2_i3.p1_749)	4.0	3570.0	0.0011204481792717																				1.00872e-08	0.217873	3570.0	14.0	0.671638	0.094958	0.094958	2.088313618418726e-05	True	54M
AGGTGACACGTAAAAGCACCTACTACA	CTCTCTCAGTGGTTGGCGGTAGGAAGG	(octopus_NC_069010.1_6430370)	4.0	1004.0	0.0039840637450199																				3.78617e-09	0.336994	1004.0	13.0	1.58268	0.554781	0.535857	8.210089336442533e-06	True	54M
AGGTGACATAAATGTCAAAGAGTCTTT	GTTGAAACCAATCAAGGTTTGGGTGAA	(octopus_NW_026313868.1_100) (octopus_trinity_TRINITY_DN56155_c2_g1_i1.p1_206)	2.0	1341.0	0.0014914243102162																				3.8765e-41	0.450222	1341.0	15.0	1.21603	0.430276	0.420582	5.075148638402065e-37	True	54M
AGGTGACATCCACACATCATATCCGTA	TTGTTTGCGAGGTATGTGTTATTTATA	(octopus_trinity_TRINITY_DN50951_c7_g1_i9.p1_342)	1.0	502.0	0.0019920318725099																				4.0824e-27	0.446925	502.0	9.0	1.14368	0.503984	0.492032	3.1178216017435055e-23	True	50M4S
AGGTGACATCCACACATCATATCGCTA	TTGCCTGCGCGGTATATGTAATTTATA	False	3.0	2458.0	0.001220504475183																				4.98321e-06	0.150794	2458.0	9.0	0.78271	0.206672	0.179007	0.0074030102981629	True	50M4S
AGGTGACCCTGGATCCAGCAAAACTAT	GATCAGAAACCTTCAACCACAACACTC	(octopus_NC_068994.1_3788575)	1.0	250.0	0.004																				6.37061e-06	0.474583	250.0	8.0	1.85915	0.612	0.576	0.0093214537207901	True	38M1D16M
AGGTGACGCCGCAGATGCTTTTGCAGG	TGCTAAGTTTGCAGCTTTTGCCGGTGT	(octopus_NC_068999.1_49229598) (octopus_trinity_TRINITY_DN55846_c0_g7_i1.p1_619)	1.0	342.0	0.0029239766081871																				4.3966e-06	0.479085	342.0	13.0	1.19525	0.292398	0.277778	0.0065815499312121	True	54M
AGGTGACTAATCAGAACTTCTTTCATG	TTTTATCAATACTATGAAAGGGTTAGT	False	1.0	792.0	0.0012626262626262																				5.50912e-13	0.542083	792.0	15.0	0.964259	0.25	0.243687	1.732545051207276e-09
AGGTGACTATGGGAACCCATAACCATT	CTGTTGATAGGCTGCTGTAATCTGCAT	False	1.0	917.0	0.0010905125408942																				2.87657e-83	0.929223	917.0	11.0	1.07961	0.352236	0.352236	9.861868399842579e-79	True	54M
AGGTGACTGAGGTGGAGTTGGTAGAGG	GTGTGCTACCGCTGGTGGTGGTGGCCG	(octopus_NC_068999.1_49231753) (octopus_trinity_TRINITY_DN44395_c2_g1_i4.p1_1310)	1.0	557.0	0.0017953321364452																				1.87067e-08	0.397267	557.0	14.0	1.13747	0.32316	0.289048	3.757981880180331e-05	True	54M
AGGTGACTGCTGGTCTTCCATAAACAA	CCTTGCCCGGACTTGTGCCTCGGAGGG	(octopus_NC_068995.1_54347452) (octopus_trinity_TRINITY_DN54823_c34_g1_i13.p1_156)	1.0	176.0	0.0056818181818181																				1.27954e-07	0.701609	176.0	10.0	1.44414	1.46023	1.46023	0.0002332155584881	True	54M
AGGTGACTGTGGAAGCTGGATTTGTGC	TGGAATATGGGGCAGCTGCTACATATT	False	1.0	165.0	0.006060606060606																				7.56312e-18	0.804444	165.0	10.0	1.79145	3.19394	2.65455	3.440692762196166e-14	True	26M2200N27M1S
AGGTGACTTGTCCATGCCATCTCCCTG	GACAGAAGGACAGAGTTGTTGTTGTTG	(octopus_trinity_TRINITY_DN54735_c1_g2_i1.p1_943)	1.0	173.0	0.0057803468208092																				2.64353e-07	0.580039	173.0	7.0	0.987739	0.213873	0.213873	0.0004635747554785
AGGTGAGAACGAAGGTCTCAACACTTG	AGTTCTTCCTAAACAAACAACATAAAT	(octopus_NC_068994.1_58600684)	1.0	560.0	0.0017857142857142																				6.34977e-06	0.368717	560.0	15.0	0.881718	0.201786	0.201786	0.0092931378329495	True	54M
AGGTGAGAATGACCCCCACGGGAGCCA	GGCAAGCAGCATAGAAATGTGTCTTGG	(octopus_NC_069009.1_4121139) (octopus_trinity_TRINITY_DN43099_c4_g1_i1.p1_125)	5.0	9607.0	0.0005204538357447																				2.06797e-230	0.342303	9607.0	9.0	0.884161	0.185698	0.179452	2.974063512021414e-225	True	54M
AGGTGAGAATGGGTTCTGTTAAGCAAA	CGTGTGAAGATTTTGAAGTCAAGTTTC	(octopus_NC_069003.1_33479808)	1.0	420.0	0.0023809523809523																				4.5631e-08	0.445176	420.0	12.0	1.1241	0.390476	0.357143	8.767686284317056e-05	True	54M
AGGTGAGAATTGTTCCCAATATAGAGC	AGTGTTGAGTTATGCCCTTGCGAAGTT	(octopus_NC_068990.1_17265840) (octopus_trinity_TRINITY_DN55219_c7_g1_i6.p1_1023)	1.0	302.0	0.0033112582781456																				8.69647e-07	0.378458	302.0	10.0	1.1728	0.437086	0.430464	0.0014291892979237	True	54M
AGGTGAGAGCAGAATATTATGGAAAAA	AAATCAAATTTACAATGAAATTTGAAG	(octopus_NC_068984.1_123012623)	1.0	167.0	0.0059880239520958																				1.61017e-10	0.967673	167.0	7.0	1.1901	0.832335	0.347305	4.0259185516071853e-07	True	54M
AGGTGAGAGCAGCAGTGATCAGACTCT	CTCATGGACTAAATGCCACCTATCAGA	False	2.0	848.0	0.0023584905660377																				6.20414e-07	0.29002	848.0	13.0	1.41381	0.621462	0.543632	0.0010389496584961	True	54M
AGGTGAGATTCCTGTTCGAGGCATACC	TGGATAACCATGTGAAGGAACACCAGG	(octopus_trinity_TRINITY_DN52622_c4_g3_i4.p2_193)	1.0	317.0	0.0031545741324921																				7.606979999999999e-21	0.774825	317.0	9.0	1.43402	7.69085	5.22713	4.1750837383048885e-17	True	26M28969N28M
AGGTGAGCACATAATTTCGGAAGAGAC	AGCTGTCGAAGGGCACCAGCATGTTAC	(octopus_NC_069008.1_17937813) (octopus_trinity_TRINITY_DN52439_c10_g4_i2.p1_1211)	1.0	180.0	0.0055555555555555																				8.07427e-14	0.778429	180.0	10.0	1.20855	0.372222	0.372222	2.7235713742538474e-10	True	52M2S
AGGTGAGGACTGGCCAAATCTTCTGGT	CTGACAACAAGTGGGATATCGAATATG	(octopus_NC_068999.1_41921935) (octopus_trinity_TRINITY_DN56423_c5_g1_i16.p1_636)	1.0	793.0	0.0012610340479192																				1.84815e-22	0.435756	793.0	9.0	1.05956	0.327869	0.308953	1.1114179737009958e-18	True	54M
AGGTGAGGATAGTAATAAAGTAAGAGA	TGGTGGTAGAAGTCAAAAACTTATATT	False	1.0	52.0	0.0192307692307692																				3.0643e-07	1.0	52.0	4.0	1.45774	0.538462	0.538462	0.0005331366276815	True	54M
AGGTGAGGTAACCATAACAACTGAGTA	AAATGTTTTATTAGGTGTAGGCATGTA	(octopus_NC_068982.1_25896149)	1.0	290.0	0.0034482758620689																				2.78818e-20	0.760849	290.0	12.0	1.29306	0.57931	0.431034	1.4815152041440858e-16	True	39M1D15M
AGGTGAGGTATATATGTGACATCTTGC	GGGCGGAGGAGACAGACTGGAGTGAAA	(octopus_trinity_TRINITY_DN51028_c9_g1_i4.p1_59)	1.0	182.0	0.0054945054945054																				5.05062e-06	0.478261	182.0	11.0	0.976479	0.28022	0.28022	0.0074971673047929	True	22M3438N32M
AGGTGAGTACAACCATATAAACCAGTT	GCTGAAGATGGCGGAGCTGCAACAGAT	(octopus_NC_068985.1_31016311) (octopus_trinity_TRINITY_DN50329_c5_g1_i39.p1_945)	1.0	296.0	0.0033783783783783																				1.53801e-09	0.538875	296.0	9.0	0.880661	0.364865	0.192568	3.476880489756757e-06	True	54M
AGGTGAGTGACATCTTCTCACCACAGG	AATTCACACACATGCACACACATGCAT	(octopus_NC_069006.1_24771456)	1.0	81.0	0.0123456790123456																				1.86043e-12	0.976744	81.0	6.0	1.33304	4.8642	2.93827	5.582910874363231e-09	True	54M
AGGTGAGTGGGTGTGTGTAGAGAGAGA	GATGAAGAGGAAGAGAGTGAGACAAGC	(octopus_NC_068982.1_152277917)	1.0	447.0	0.0022371364653243																				1.11492e-24	0.733975	447.0	13.0	1.21648	0.425056	0.400447	7.547397681910688e-21	True	54M
AGGTGAGTGTTCAATGGAGATGTTTGG	TTGAGCACCTGTTCTGTTACCATTCCT	(octopus_trinity_TRINITY_DN53737_c5_g3_i1.p1_148)	1.0	413.0	0.0024213075060532																				1.72931e-16	0.654511	413.0	11.0	1.5784	6.31477	6.16465	7.159200627788238e-13	True	32M5583N21M1S
AGGTGAGTTATATATGTGTGTGTGTAT	CTCATCATCACTTAACATGCTTTCGAT	(octopus_NC_068983.1_88319094)	1.0	433.0	0.0023094688221709																				9.28346e-16	0.488139	433.0	13.0	1.05122	0.284065	0.258661	3.641362589102535e-12	True	54M
AGGTGAGTTTAGTACCTAAGAGACATT	GGTGTATCTGGTGATTTTTGTTTAGAT	(octopus_NC_068996.1_9802125)	1.0	298.0	0.0033557046979865																				1.82072e-07	0.470613	298.0	11.0	1.2464	1.08389	1.05369	0.0003257183914809	True	50M4S
AGGTGAGTTTGCAGACTGGAGCTGAAG	AACTTGTCGCAGCATGTCATGTCTCAA	(octopus_NC_068985.1_4653047)	1.0	785.0	0.0012738853503184																				1.62944e-24	0.51522	785.0	12.0	1.02397	0.264968	0.242038	1.0940493605286334e-20	True	53M1S
AGGTGATAAGGGAATTGAAGTTTTCCC	TTGAGCCCGTCTCCGGTAGTCTTGACC	(octopus_trinity_TRINITY_DN53065_c5_g2_i3.p1_1588)	2.0	1749.0	0.0011435105774728																				3.85994e-20	0.418982	1749.0	15.0	1.04668	2.51572	2.30475	2.0331682965912955e-16	True	17M10983N37M
AGGTGATACACCAGCTGGTACATCGGT	GTGATCCTGAAGAAAGAGTGGATGAAA	(octopus_trinity_TRINITY_DN55185_c6_g1_i2.p1_16)	1.0	104.0	0.0096153846153846																				2.6815e-08	0.818979	104.0	6.0	1.29136	5.46154	5.08654	5.2917425093074905e-05	True	21M19731N33M
AGGTGATACAGACACTCCCCATACACA	CATGCACCTACAAAAGACACAGACACA	(octopus_NC_068981.1_40682123)	5.0	528.0	0.0094696969696969																				3.94217e-07	0.315227	528.0	15.0	1.86263	0.729167	0.594697	0.0006763743141604	True	54M
AGGTGATAGCTAAACGCGCGTAGTTAG	ACACACTGCTGTACAAGAGTTTGGCAG	(octopus_NC_068986.1_53462635) (octopus_trinity_TRINITY_DN56263_c5_g1_i6.p1_3098)	9.0	2249.0	0.0040017785682525																				1.0937899999999999e-20	0.324423	2249.0	15.0	1.11424	0.231214	0.213873	5.947507270241849e-17	True	54M
AGGTGATATACTGAAATCCTTTCATTT	CATGATAAAATACCAGGAATCTGTTTG	(octopus_NC_069008.1_6618713) (octopus_trinity_TRINITY_DN54693_c0_g1_i18.p1_719)	37.0	1370.0	0.0270072992700729																				2.39189e-13	0.379955	1370.0	15.0	2.6993	2.32044	2.31971	7.757950572318201e-10	True	54M
AGGTGATATAGTGGGCAGGATTCTCCT	GAAGTTGGTAAGTTCAAGTTTCGTTAG	(octopus_NC_068997.1_8087336)	1.0	373.0	0.002680965147453																				1.27183e-07	0.40149	373.0	9.0	1.1751	0.44504	0.44504	0.0002318852143129	True	54M
AGGTGATCAAAAGCTTTTCTTTGTAGT	TAGATTGATTGATTGATTGATTGATTT	(octopus_NC_068982.1_70348888)	1.0	243.0	0.0041152263374485																				7.87867e-20	0.714872	243.0	10.0	1.42234	1.73663	1.73251	4.072454679649123e-16	True	5S49M
AGGTGATCTTGAGCGTTTTCGTGAACT	GTTCGGCGAACAATTTGATTCAGGGAC	(octopus_NC_068994.1_6207872) (octopus_trinity_TRINITY_DN45778_c10_g2_i4.p1_325)	1.0	577.0	0.0017331022530329																				6.903e-10	0.442808	577.0	15.0	1.04101	0.348354	0.332756	1.6175951296641731e-06	True	54M
AGGTGATGCAACCACATAGATATCCCT	ACATCGTTTTGTGTTATCCAGGATGTT	(octopus_NC_068995.1_5080559)	1.0	244.0	0.0040983606557377																				3.45205e-06	0.512123	244.0	12.0	1.1035	0.413934	0.413934	0.0052431883745981	True	54M
AGGTGATGCCACTGTAAGTTTTATTTT	TACATTGGATGTGTGTATGATCATGTA	(octopus_NC_068993.1_59000365)	2.0	595.0	0.0033613445378151																				2.78572e-15	0.505899	595.0	9.0	1.54684	0.92437	0.52605	1.0548449590713327e-11
AGGTGATGCTGTTATTGTTGTTATCGT	CGTCGTCGTCGTCATCGTCGTCATGTA	(octopus_NC_068996.1_26858597) (octopus_trinity_TRINITY_DN43047_c2_g2_i4.p1_2375)	1.0	421.0	0.002375296912114																				1.59093e-10	0.468161	421.0	11.0	1.30264	3.26603	2.33967	3.979880075038406e-07	True	46M8S
AGGTGATGGTGGTAATAGTGGTGTTGA	TGATAGTGTTAGTTGCGTGATGGTGGT	(octopus_NC_068992.1_59913761) (octopus_trinity_TRINITY_DN54404_c2_g1_i5.p1_121)	1.0	117.0	0.0085470085470085																				1.03517e-06	0.70082	117.0	8.0	2.09693	1.52991	1.52991	0.0016842534150317
AGGTGATGTGATGGTCATCATTCTTGT	CACGGGTCTTCATTTTCTTCAGTTTTA	(octopus_NC_069007.1_17664744)	2.0	978.0	0.0020449897750511																				2.07777e-22	0.444394	978.0	15.0	1.33325	2.33436	2.32311	1.2464323025245213e-18	True	49M5S
AGGTGATGTTAAACTGGCTCTGATTGT	GCTATAGTAATACCTTTTAAATACCTG	(octopus_NW_026396032.1_403) (octopus_trinity_TRINITY_DN52735_c3_g1_i3.p1_574)	7.0	12466.0	0.0005615273544039																				7.25192e-237	0.38158	12466.0	11.0	0.933759	0.19854	0.189636	1.086419862528656e-231	True	54M
AGGTGATTAAATGTTTCATCTCTGAAC	AAGGGCCATACATGTCCTTGTTAGCAT	(octopus_NC_068982.1_45041221)	1.0	142.0	0.0070422535211267																				1.97573e-09	0.803697	142.0	10.0	1.31711	0.528169	0.528169	4.415059689273776e-06	True	54M
AGGTGATTACACACACACACAAACGAG	TTCTGATCAACAGGTATCCATGGTGCT	(octopus_NC_068986.1_45846907)	5.0	810.0	0.0061728395061728																				1.8810600000000002e-29	0.631876	810.0	11.0	1.69879	0.497531	0.490123	1.590327990285761e-25	True	54M
AGGTGATTTACTCTCTTTGTCTTCCTT	GCCCTCTACAGGTTCAGCAGCAGGTGT	(octopus_NC_068982.1_187603573)	2.0	2494.0	0.0008019246190858																				1.83183e-60	0.634286	2494.0	15.0	0.958511	0.240577	0.196872	4.0619190227246907e-56	True	54M
AGGTGATTTATCATACACGGGAAGGTA	GTGTTCAATATATCATTATATTTCTCA	(octopus_NC_068989.1_10662213) (octopus_trinity_TRINITY_DN54722_c6_g1_i8.p1_342)	2.0	3007.0	0.0006651147322913																				3.65346e-27	0.258277	3007.0	9.0	1.25382	0.459594	0.447955	2.797111695584061e-23	True	54M
AGGTGATTTCATCTAAGTGAGCTCCAG	TAGCTACTAGAACATGTTAGAGCTTTT	(octopus_NC_068991.1_43372616) (octopus_trinity_TRINITY_DN52478_c4_g2_i4.p1_2153)	1.0	376.0	0.0026595744680851																				9.45615e-15	0.754095	376.0	10.0	0.979979	0.260638	0.260638	3.435999640647218e-11	True	54M
AGGTGATTTGCCTTCCTCTGATTCCAC	TTTAGTTTTATTGACAGAAAAGGACTG	(octopus_NC_069005.1_14904293) (octopus_trinity_TRINITY_DN53991_c14_g6_i2.p1_262)	1.0	284.0	0.0035211267605633																				2.35978e-25	0.831579	284.0	13.0	1.34389	0.647887	0.507042	1.6539087147062036e-21	True	54M
AGGTGCAAAAACAGTTCCAGAGTCATA	CACTTGCTCAATAACCAAACCATATAA	(octopus_trinity_TRINITY_DN44106_c3_g5_i3.p1_382)	7.0	9638.0	0.0007262917617763																				4.06578e-39	0.216645	9638.0	15.0	0.667952	0.163519	0.143183	4.988465958518846e-35
AGGTGCAAACAACTGTTGCCTTCACCA	TCAACATCATTTACGTTTGCACCTCTG	(octopus_NW_026433084.1_133) (octopus_trinity_TRINITY_DN56238_c2_g1_i1.p1_156)	3.0	4152.0	0.0007225433526011																				4.3469e-12	0.163429	4152.0	15.0	1.02512	0.281551	0.272158	1.2616967069800585e-08	True	2S52M
AGGTGCAAAGTCTTCTCCGGAATAGCT	TCTCCGATTTGATATTGTAAGCTGGGT	False	2.0	1565.0	0.0012779552715654																				1.93525e-17	0.444812	1565.0	14.0	1.6851	6.21214	5.37125	8.560272487975045e-14
AGGTGCAACAGCACTAGAAGCAGTGTC	ATTCGTACTGCCGTCAGGCTGTTGAAC	(octopus_NC_068990.1_6314606) (octopus_trinity_TRINITY_DN52721_c3_g1_i1.p1_115)	1.0	974.0	0.0010266940451745																				6.5741100000000014e-24	0.429545	974.0	13.0	1.10515	0.279261	0.279261	4.273157795245492e-20	True	54M
AGGTGCAAGGGACAGGGTCAAGTTTGG	TCCGTTCTCGCCAAGCTTCTTCATACA	(octopus_NC_069007.1_21337626) (octopus_trinity_TRINITY_DN53647_c8_g1_i6.p1_1507)	1.0	133.0	0.0075187969924812																				3.63038e-13	0.828904	133.0	8.0	1.16647	0.390977	0.390977	1.159725318494901e-09	True	54M
AGGTGCACTAAGGTGATAGCTAAACGC	GCGTAGTTAGACACACTGCTGTACAAG	(octopus_NC_068986.1_53462625) (octopus_trinity_TRINITY_DN56263_c5_g1_i1.p1_3267)	9.0	2194.0	0.0041020966271649																				7.68226e-19	0.302436	2194.0	15.0	1.12559	0.217411	0.208295	3.7308990654473545e-15	True	54M
AGGTGCAGAAGAAATAGAAAGAAGGTG	GCGCTGATGATGGTGATAATCATCAGC	(octopus_NC_068997.1_204746)	8.0	369.0	0.021680216802168																				1.90769e-06	0.568925	369.0	7.0	2.58299	0.826558	0.826558	0.0029979187516293	True	54M
AGGTGCAGAATGTAGACATACATACAT	ACATACATACATACATAAAACCAGCAT	(octopus_NC_069001.1_38541296)	1.0	492.0	0.0020325203252032																				6.15525e-09	0.420056	492.0	14.0	1.18985	3.35569	3.10569	1.3048200761940864e-05	True	52M2S
AGGTGCAGAGAATGGGTCTCTACCTCC	CATACCTGTTGGCCATCCACTTTATAA	(octopus_NC_069008.1_6619189) (octopus_trinity_TRINITY_DN45690_c1_g1_i1.p1_312)	3.0	2770.0	0.0010830324909747																				1.0529e-16	0.23249	2770.0	14.0	1.29839	0.709025	0.697834	4.425408276368618e-13	True	54M
AGGTGCAGCAATATCAAAGGAAGGCTA	ACTAGGAAGTTAGTTTTTGTATGTGGC	(octopus_NC_069000.1_47793161) (octopus_trinity_TRINITY_DN46821_c8_g1_i1.p1_55)	20.0	432.0	0.0462962962962962																				2.56681e-06	0.448894	432.0	12.0	4.82943	3.07639	2.87269	0.0039656090319063
AGGTGCAGCACCACCAGCTGGTGCTCC	ACCAGCTGGTGCAGCTACCATGCTGCC	(octopus_NC_068990.1_15773092) (octopus_trinity_TRINITY_DN50241_c4_g2_i2.p1_220)	9.0	18750.0	0.00048																				1.38406e-22	0.126654	18750.0	15.0	0.473043	0.0602133	0.05856	8.378707348246318e-19	True	54M
AGGTGCAGGAACAAATTCATCCAGTTG	AGTACGAGTTACTAGTGAGAATGGCTC	(octopus_NC_068981.1_155060769) (octopus_trinity_TRINITY_DN55865_c1_g1_i21.p1_277)	7.0	554.0	0.0126353790613718																				3.813560000000001e-18	0.562039	554.0	13.0	1.8935	1.11372	1.1065	1.7698177015340915e-14	True	54M
AGGTGCAGGAATGGCTGTGTGGTAAGT	AGCTTGCTTACCACATGGTTCTGGGGT	(octopus_NC_068982.1_3162158)	2.0	1527.0	0.0013097576948264																				6.8488699999999994e-133	0.790228	1527.0	15.0	1.45475	0.868369	0.791749	4.390501566105624e-128	True	52M2S
AGGTGCAGGAGGTGGTCAAACTCTGTT	TAAGGAGTAGACAACTACCATATATAT	(octopus_NC_068998.1_22961336) (octopus_trinity_TRINITY_DN51895_c1_g1_i7.p1_158)	49.0	668.0	0.0733532934131736																				3.8283e-10	0.441216	668.0	13.0	3.23183	1.96108	1.82635	9.212519717674874e-07	True	54M
AGGTGCAGGCATGGCTGTGTAGTTAAG	AAGTTTGCTTCCCAAACCTCAAGGCTT	(octopus_NC_068985.1_9572704)	2.0	365.0	0.0054794520547945																				2.59429e-06	0.3755	365.0	13.0	1.42545	5.27945	4.72877	0.0040054812514228	True	54M
AGGTGCAGGCATGGCTGTGTGATAAGA	AGTTTACTTCCCGATGACATGGTTCCA	(octopus_NC_068988.1_87389379)	2.0	1596.0	0.0012531328320802																				1.06105e-16	0.299273	1596.0	15.0	1.42694	5.47619	4.56704	4.45866310816812e-13	True	54M
AGGTGCAGGCTAATCTAAAAATACAAA	AACAAACCATGTCTTATACACCAGTAA	(octopus_NC_068998.1_48428949)	1.0	279.0	0.003584229390681																				6.53601e-18	0.986425	279.0	8.0	0.961265	0.232975	0.232975	2.9862210982085036e-14	True	54M
AGGTGCAGGTTGGTCGCGGAGATCGCT	CGGACGCGCCACTCTGTCTTCGAAGCT	(octopus_NC_069010.1_1728659) (octopus_trinity_TRINITY_DN51338_c4_g1_i6.p1_2637)	1.0	355.0	0.0028169014084507																				2.86478e-08	0.460099	355.0	15.0	0.950085	0.253521	0.253521	5.634252235839614e-05	True	1S53M
AGGTGCATCAAGTTATGCATTGAAAAT	GATGGAAATCACTTTGAAAATATTATT	(octopus_NC_068990.1_14500709)	2.0	538.0	0.0037174721189591																				2.61973e-06	0.243078	538.0	13.0	1.46091	0.5	0.496283	0.0040423803428494	True	54M
AGGTGCATGAATTTCAATCTGGCATAT	ATGTACCAATCAGGAACATGAATTACA	(octopus_NC_068982.1_96931191)	1.0	291.0	0.0034364261168384																				2.52216e-08	0.457267	291.0	13.0	0.974202	0.357388	0.305842	4.9932992481181375e-05	True	54M
AGGTGCATGAGTTGTTGGTGGAGAACC	ACGGTATATGATTGCGCTCCGGCTACG	False	4.0	267.0	0.0149812734082397																				1.84091e-11	0.649369	267.0	7.0	2.40366	9.01873	7.36704	5.043545605778603e-08
AGGTGCCACAATACTTCCAAGTGACAA	AGTATTTCACTTTTCCTTCAACACCGA	(octopus_NC_068981.1_71693980)	1.0	78.0	0.0128205128205128																				1.67316e-06	0.77381	78.0	7.0	1.3411	2.12821	2.07692	0.0026494590353174	True	49M5S
AGGTGCCACATAAGCCGAGTTTGTTGT	CGCGAGCCGCATCTTCGCTCTCAAAGA	(octopus_trinity_TRINITY_DN47347_c5_g1_i11.p1_32)	3.0	2160.0	0.0013888888888888																				4.47602e-08	0.131696	2160.0	13.0	1.17489	3.05139	2.29769	8.609733041841446e-05	True	13S41M
AGGTGCCACGCAGTGGGACTGAACCCA	GAACAATGTGGTTGCGTAATGCAGGGA	(octopus_NC_068997.1_19531112)	91.0	2619.0	0.034746086292478																				2.82117e-11	0.117304	2619.0	14.0	4.47654	4.85414	4.76289	7.594640499594325e-08
AGGTGCCAGCTGATTAGTTACTTCATA	ATTAAATTCATCTGTGTTGGAAGATCG	(octopus_trinity_TRINITY_DN56441_c6_g4_i11.p1_143)	1.0	723.0	0.0013831258644536																				3.10362e-08	0.348182	723.0	13.0	0.791209	0.210235	0.196404	6.080122321703837e-05	True	5S29M2782N20M
AGGTGCCAGTCATCGAATATGGTTCAA	TTACGATTTCAATTTCACTTGCCCCAA	(octopus_NC_069007.1_11038604) (octopus_trinity_TRINITY_DN50851_c5_g1_i9.p1_79)	5.0	322.0	0.015527950310559																				3.37448e-15	0.606204	322.0	14.0	2.07995	3.29814	3.27019	1.2696391880021125e-11	True	54M
AGGTGCCATGCAGTGGGACTGAACCCA	GAACCATGTGCTTGGGAAGCAAGCTTT	(octopus_NC_069000.1_21260891) (octopus_trinity_TRINITY_DN45749_c5_g1_i2.p1_29)	89.0	2790.0	0.0318996415770609																				2.68832e-11	0.156963	2790.0	14.0	4.23833	6.29713	5.10609	7.250846308660118e-08	True	1S53M
AGGTGCCCTGGGAATGACAGCGAAACG	GGCTGATTACTACCTAACTCAGATACC	(octopus_NC_068981.1_91087190)	7.0	763.0	0.0091743119266055																				4.72252e-30	0.623355	763.0	13.0	1.96112	1.19921	1.14417	4.101543975311032e-26	True	54M
AGGTGCCGCCGCCGCCGTCGCCACTGC	TGCCTGCTGCCACCACAACGACAACAA	(octopus_NC_069010.1_4175197)	4.0	1842.0	0.002171552660152																				9.81059e-23	0.36087	1842.0	15.0	1.12948	0.291531	0.283931	5.989086852227846e-19	True	54M
AGGTGCCGCTCCACCGATGCTATAGTG	ATTCAAACAGATCGGAAGCACGTCTGA	False	1.0	113.0	0.0088495575221238																				1.5924e-08	0.764187	113.0	7.0	1.46478	1.0	0.973451	3.224051808825416e-05	True	35M19S
AGGTGCCTGACGGCTAGTCAGACGTTA	CTGTTGTCGTCGCAAATGGGGTTGGCG	(octopus_NC_068982.1_111785652)	1.0	183.0	0.0054644808743169																				3.78342e-07	0.601562	183.0	4.0	1.23575	0.448087	0.448087	0.0006507052730939	True	54M
AGGTGCCTGCTTTGATATCCTTGATAT	CATTATAACTCAAGTATAGTACCTGCA	(octopus_NW_026349690.1_12978) (octopus_trinity_TRINITY_DN48490_c3_g4_i6.p1_224)	2.0	1958.0	0.0010214504596527																				5.05672e-57	0.43072	1958.0	9.0	1.22559	2.1001	1.80592	1.0363102066555713e-52	True	44M10S
AGGTGCCTTCAGTACAATCCTCATGTT	TTATATGAGAAATTCAAATTTCAAATT	(octopus_NC_069000.1_8481011)	1.0	754.0	0.0013262599469496																				1.36272e-82	0.835826	754.0	13.0	1.1197	0.362069	0.342175	4.621438206821535e-78	True	54M
AGGTGCGTACTCTAACCTCAAGTTATT	ACTGTCGCTATGGCAAAGCAAAATAGT	(octopus_NC_068994.1_59632342)	1.0	395.0	0.0025316455696202																				1.62439e-18	0.594478	395.0	10.0	1.19144	0.387342	0.387342	7.721611887295576e-15	True	54M
AGGTGCGTCCTATGTACTTGTGTGTTT	TATATGCCATCAAATACGGCAATTGTC	(octopus_NC_068987.1_89260315)	1.0	286.0	0.0034965034965034																				1.71443e-06	0.508658	286.0	12.0	1.301	0.328671	0.321678	0.0027107439903166	True	54M
AGGTGCGTGGACATCGATCTCGGTACA	CGGGGTACTTTACATGTTAACGGCGGC	(octopus_NC_069002.1_26717777)	1.0	328.0	0.0030487804878048																				9.55226e-11	0.602171	328.0	6.0	0.782969	0.198171	0.167683	2.443116296705432e-07	True	54M
AGGTGCTAATGATGTTCTTTCCCATGG	TGCTCTTTGCCATGGTGATCTTTGATC	(octopus_NC_068983.1_53972787) (octopus_trinity_TRINITY_DN55309_c6_g1_i3.p1_1227)	3.0	1646.0	0.0018226002430133																				1.08931e-27	0.443777	1646.0	15.0	1.0375	0.242406	0.215067	8.536399217711843e-24	True	50M4S
AGGTGCTACTGTTGTTTTTGCTATATA	TATATATATATATACACATGTGTGGTT	(octopus_NC_068984.1_4735822)	2.0	622.0	0.0032154340836012																				1.66935e-06	0.334407	622.0	13.0	1.21019	0.29582	0.276527	0.0026437530397403	True	54M
AGGTGCTAGTGTAACGAAATGTTTGGT	GTATCAAGAAGTAAGTACAGCTTTTGA	(octopus_NC_068991.1_67013072)	1.0	678.0	0.0014749262536873																				1.31274e-08	0.410297	678.0	9.0	0.855604	0.190265	0.187316	2.683584076964156e-05	True	2S52M
AGGTGCTGGAAAAGATATGGAGCCACT	TCCTTGAACACCATTGCCATCAAAGTG	(octopus_trinity_TRINITY_DN42760_c7_g1_i15.p1_1093)	1.0	251.0	0.0039840637450199																				4.32545e-06	0.552844	251.0	11.0	1.64576	6.77291	5.68526	0.0064813101859584	True	39M15S
AGGTGCTGGTAGCTGTTGCCTGTCATT	GCTGGACTAAAGCTGGGCCAAAAATCT	(octopus_NC_068981.1_55749092)	2.0	592.0	0.0033783783783783																				8.58097e-16	0.528975	592.0	13.0	1.48175	0.39527	0.390203	3.374511077825336e-12	True	54M
AGGTGGAAATGGCCCTATTCCCCGAGT	TTCAATCCACAGCAAGACAAGAGATGA	(octopus_NC_068982.1_64780854)	1.0	802.0	0.0012468827930174																				1.56933e-10	0.338682	802.0	15.0	1.11022	1.74314	1.73067	3.928599062677051e-07	True	9S45M
AGGTGGAACAAGACCCAATCGAATTTT	TTTCTGGAGTTCTTTCTGTGTTTCTGT	(octopus_NC_068998.1_2029187) (octopus_trinity_TRINITY_DN43674_c11_g1_i4.p1_1297)	3.0	132.0	0.0227272727272727																				7.84841e-12	0.758049	132.0	8.0	1.90935	1.86364	0.69697	2.2258657129143574e-08	True	54M
AGGTGGAACAGAAAATGATAACAGGTG	TCTTCAAACACTCTACACTTACATAAA	(octopus_NW_026350708.1_607)	2.0	385.0	0.0051948051948051																				2.40805e-08	0.452381	385.0	10.0	2.05179	2.34026	2.34026	4.778513400043876e-05	True	54M
AGGTGGAAGAAGTAGTAGCAGCAGCAG	CAGAGGCGGCGGCGGTGGTGACGGCAG	(octopus_NC_068998.1_47054157)	1.0	315.0	0.0031746031746031																				3.52301e-07	0.471491	315.0	9.0	1.24093	0.647619	0.638095	0.0006082266520434	True	54M
AGGTGGAAGAGATGGAGAAGAGGAGGG	GCAATGAGACAGGAAGCAGTTGACTTG	(octopus_NW_026366977.1_99) (octopus_trinity_TRINITY_DN55958_c4_g6_i2.p1_91)	1.0	171.0	0.0058479532163742																				1.7231e-10	0.713072	171.0	10.0	1.44896	0.883041	0.883041	4.295973539054228e-07	True	54M
AGGTGGACAGGTTGTTGAGAGAAAGAG	AGAGAGAGAGAGAGAGATAAAGTGAGC	(octopus_NC_068995.1_2731085)	11.0	771.0	0.0142671854734111																				3.69559e-16	0.441515	771.0	15.0	2.11208	3.09079	3.00389	1.4939411893556249e-12	True	10S44M
AGGTGGACAGTTGCTACTGCTGGTATT	AGCACCACTACTGCTGGCAGCAGCAGC	(octopus_NC_069001.1_3664690) (octopus_trinity_TRINITY_DN43261_c7_g6_i3.p1_1597)	2.0	302.0	0.0066225165562913																				8.06638e-10	0.674549	302.0	11.0	1.29944	0.374172	0.374172	1.877149680417736e-06	True	53M1S
AGGTGGACCAACAACAACTTCAGTGTC	GGCGTTGAGGGGCCCTGCATTCATAAA	(octopus_trinity_TRINITY_DN41981_c14_g1_i4.p1_76)	2.0	2068.0	0.0009671179883945																				5.1246e-18	0.250658	2068.0	15.0	1.26361	0.42795	0.419246	2.3581228859014112e-14	True	20M5248N34M
AGGTGGACCACGAGATGACATAGGTGG	TGGCCCTCTGGAGCAGAGTGGTGGTCC	(octopus_NC_068999.1_53989151)	1.0	531.0	0.0018832391713747																				1.99664e-09	0.419103	531.0	13.0	1.06818	0.280603	0.280603	4.459506786759616e-06	True	54M
AGGTGGACCCGTTTGGTTTTTCATTGA	ATGCTACAGGCTCACAGCTTGCCACTG	(octopus_NC_068981.1_166676149) (octopus_trinity_TRINITY_DN51531_c1_g2_i11.p1_329)	1.0	344.0	0.002906976744186																				1.51234e-06	0.443902	344.0	11.0	0.969289	0.296512	0.27907	0.0024085318865643	True	54M
AGGTGGACCGAATTTTGATGAATAACC	GCTACCGGTTGTATCCCCTTCGTCTGT	(octopus_trinity_TRINITY_DN47966_c5_g2_i4.p1_13)	1.0	1105.0	0.0009049773755656																				5.822450000000001e-26	0.44989	1105.0	13.0	1.07591	0.325792	0.314027	4.2021159841860425e-22	True	48M6S
AGGTGGAGAAGGATCCGAACACACCCC	ACACCAGTTTTAACCCATAATCACCGA	False	2.0	420.0	0.0047619047619047																				6.85816e-20	0.646017	420.0	13.0	1.89585	8.39286	6.50476	3.5573289643179673e-16	True	32M15084N22M
AGGTGGAGCCCCATACTAAGATGGAGA	GCACTATGGCATCCATCCATCTTCTGT	(octopus_NC_069005.1_21830018)	1.0	229.0	0.0043668122270742																				5.26828e-10	0.609672	229.0	6.0	1.52407	0.58952	0.58952	1.249563423356769e-06	True	54M
AGGTGGAGGAGGACGTAACTGCGGAGG	TATGGGTAGTGAATGAGGAATAATAGA	(octopus_NC_068983.1_167442719) (octopus_trinity_TRINITY_DN53391_c4_g2_i4.p1_1030)	1.0	345.0	0.0028985507246376																				1.25072e-09	0.515374	345.0	15.0	1.12628	0.423188	0.405797	2.8537867154092544e-06	True	54M
AGGTGGAGGGGTCGGACTGGAGGCGCC	AGAAAGCTTGGAGAATGGTGCGTTGGG	(octopus_NC_068999.1_23748307) (octopus_trinity_TRINITY_DN44850_c7_g2_i5.p1_221)	11.0	1933.0	0.0056906363166063																				1.32736e-34	0.481544	1933.0	14.0	1.54333	0.918779	0.864977	1.3815796931501632e-30	True	52M2S
AGGTGGAGGTGGAAGAAGTAGTAGCAG	CAGCAGCAGAGGCGGCGGCGGTGGTGA	(octopus_NC_068998.1_47054151)	1.0	296.0	0.0033783783783783																				4.65196e-08	0.509091	296.0	8.0	1.32805	0.733108	0.709459	8.930280901337435e-05	True	53M1S
AGGTGGAGTTGGTAGAGGGTGTGCTAC	TGCTGGTGGTGGTCGTCATCGTCGTAG	(octopus_NC_068999.1_49231744) (octopus_trinity_TRINITY_DN44395_c2_g1_i2.p1_791)	1.0	565.0	0.0017699115044247																				3.20453e-07	0.369702	565.0	14.0	1.0039	0.267257	0.260177	0.0005561841853391	True	54M
AGGTGGATAGCTACCTCCATTTGGAGG	TGGAGGTAAAATTGCTTGAGGTGGTGG	(octopus_NC_068981.1_52738422) (octopus_trinity_TRINITY_DN55786_c6_g1_i1.p1_892)	1.0	378.0	0.0026455026455026																				3.21139e-06	0.424895	378.0	13.0	1.13385	0.291005	0.291005	0.0048976228967838	True	54M
AGGTGGATATGTGGCGTAGATGTAGAG	AAGGCTGATGGTCAGCAACAACGTTAT	(octopus_NC_068998.1_3517790) (octopus_trinity_TRINITY_DN46117_c6_g2_i2.p1_112)	4.0	2399.0	0.0016673614005835																				9.27133e-38	0.345901	2399.0	15.0	0.856444	0.155065	0.154231	1.0848657869810533e-33	True	54M
AGGTGGATGAAATGAACAAAATCACAG	CAGATAATGCCAGCATAGTTGTTTCAG	False	16.0	1825.0	0.0087671232876712																				3.17936e-16	0.255965	1825.0	15.0	1.41597	1.62082	1.30356	1.2913048858049136e-12	True	11M163N43M
AGGTGGATGTCGGTATGCACATACCTG	TACGCATATATGCATATACTCATTTAC	(octopus_NC_069002.1_33934339)	10.0	2430.0	0.0041152263374485																				6.57248e-17	0.194468	2430.0	15.0	1.57995	0.39177	0.321811	2.80312605336642e-13	True	54M
AGGTGGATGTGAAGGTGAACGACCATT	AACGTTCACTTTTCTATCTACTCCATG	(octopus_NC_069003.1_19160906) (octopus_trinity_TRINITY_DN54780_c3_g2_i6.p1_1801)	1.0	480.0	0.0020833333333333																				1.16038e-11	0.660568	480.0	12.0	1.24584	0.489583	0.439583	3.2397303570007225e-08	True	51M3S
AGGTGGCACATAAAATACACCATTTCG	AGCATGGCCGTTGCCAGTACCTCCTGA	(octopus_NC_068981.1_155270672) (octopus_trinity_TRINITY_DN42230_c10_g2_i3.p1_6)	3.0	388.0	0.0077319587628865																				1.2084e-22	0.601668	388.0	11.0	1.78909	1.01289	0.824742	7.338428205895133e-19	True	54M
AGGTGGCACGTAAAATACACCATTTCG	AGTGTAACCGTTGCCAGTACCGCCTGA	(octopus_NC_068982.1_98863651) (octopus_trinity_TRINITY_DN45132_c7_g1_i2.p1_145)	13.0	1270.0	0.0102362204724409																				5.97191e-12	0.355997	1270.0	13.0	2.59251	2.54409	2.45827	1.7116923453879106e-08	True	54M
AGGTGGCATTGGCGGCCCACGAGGTCT	GCTTGGTCCAGGTGAAGAAGGCCTAGC	(octopus_NC_068982.1_111358668) (octopus_trinity_TRINITY_DN53750_c1_g2_i1.p1_2287)	2.0	1300.0	0.0015384615384615																				1.9227600000000002e-44	0.405625	1300.0	14.0	1.57326	1.39769	1.38846	2.7954981125316358e-40	True	52M2S
AGGTGGCCACAAAAGGAAATTCTTTAG	AAGTTATACTGCCTCCAGCTAGACAAC	(octopus_NC_068994.1_4385322)	1.0	306.0	0.0032679738562091																				7.81692e-15	0.56172	306.0	11.0	1.13145	1.53595	1.53595	2.859039592937468e-11	True	6S48M
AGGTGGCGAGCTGACAGAATCGTTAGC	ATGCTGGGCGAAAGGCTTAGCGGTATT	(octopus_NC_069003.1_11191942)	1.0	109.0	0.0091743119266055																				9.23508e-16	0.967742	109.0	7.0	1.3017	0.559633	0.559633	3.623225673409077e-12	True	54M
AGGTGGCGCCATCTGCTGGCCTCCTGG	TATTGGCTGTAATCCTAGGAACCGCAT	(octopus_trinity_TRINITY_DN53004_c4_g2_i17.p1_5233)	1.0	199.0	0.0050251256281407																				2.02464e-06	0.704716	199.0	11.0	1.01455	3.40201	2.9196	0.0031710095337633
AGGTGGCGGTATTCGTGGTGGTCGCCA	CACTGCTCCTCATACTGCCGCCGCCAC	(octopus_trinity_TRINITY_DN45535_c6_g2_i10.p1_218)	1.0	102.0	0.0098039215686274																				1.00172e-16	1.0	102.0	6.0	1.34709	0.862745	0.862745	4.2157329179467683e-13
AGGTGGCGGTGATAAGATATATATATA	TATATAATGCATGTATATATATATACC	False	3.0	186.0	0.0161290322580645																				4.90453e-09	0.620953	186.0	8.0	2.78141	3.92473	3.14516	1.0509908103781452e-05	True	16S37M1S
AGGTGGCTGTGATGGTGATGTGGATGG	TGATGTGGATGGTTCTTTTGACGGCAG	(octopus_NC_069003.1_37306626) (octopus_trinity_TRINITY_DN52421_c9_g1_i3.p1_295)	1.0	305.0	0.0032786885245901																				1.57181e-06	0.428817	305.0	13.0	1.24667	4.28525	4.25902	0.0024978291799497	True	54M
AGGTGGGAACCAGCTAAAGTTGTTGTT	GATAATAACATTGTTGCTACGGAGCCC	(octopus_NC_068998.1_55024641)	1.0	267.0	0.0037453183520599																				3.22041e-22	0.696721	267.0	10.0	1.07919	0.400749	0.393258	1.912254911061965e-18	True	3S51M
AGGTGGGATAGTCAATTATATTGACCG	CAGTTTTTCACTGGAATTTACTCTACC	(octopus_NC_069007.1_9323813)	3.0	703.0	0.0042674253200568																				1.3195e-20	0.509754	703.0	12.0	1.56451	0.496444	0.483642	7.143050326037983e-17	True	54M
AGGTGGGATCAAGTCAAGCAAATATTG	CCGATGAAGGTCAGGCTTTGTGAAAGG	(octopus_NC_068982.1_74747096) (octopus_trinity_TRINITY_DN47124_c6_g1_i2.p1_2047)	2.0	679.0	0.0029455081001472																				8.37563e-29	0.740454	679.0	15.0	1.57151	0.648012	0.648012	6.8980327241232325e-25	True	54M
AGGTGGGATTATCTTAGTACGACTGAT	GTGCGCCATCATTTGGGAATCTGTATT	(octopus_trinity_TRINITY_DN49413_c4_g2_i9.p1_1435)	1.0	249.0	0.0040160642570281																				2.37146e-13	0.638926	249.0	11.0	1.35021	4.38153	3.94779	7.694398508447631e-10	True	17S37M
AGGTGGGCAGTAGGATGGGGAGGGAGG	ATTAACAAATCGAGGTTGTTAATGCAT	(octopus_NC_068993.1_53536609)	1.0	517.0	0.0019342359767891																				3.24423e-16	0.488159	517.0	13.0	1.29591	0.417795	0.371373	1.316663272731451e-12	True	19M1D35M
AGGTGGGCTTGTTCCTTTTTCTTCTCT	GAATAAAGGGTAGGAAGAAGTGGAAGG	(octopus_NC_068991.1_65072032)	1.0	336.0	0.0029761904761904																				3.65654e-11	0.537987	336.0	13.0	1.18981	0.372024	0.372024	9.738287085838505e-08	True	54M
AGGTGGGCTTTCTTCCTTTGGAGGGCT	GTTCCCATATCGGATGTTTGCTGAGTA	False	1.0	238.0	0.0042016806722689																				7.88332e-23	0.743511	238.0	7.0	1.2702	7.07983	6.22689	4.8370266342040125e-19
AGGTGGGGAAGGCATGGGTGGAGTGTG	GGGTAGAGGTAGGGGTCTGTGGGTAGG	(octopus_NC_068982.1_76804589)	10.0	635.0	0.0157480314960629																				2.11432e-08	0.357806	635.0	15.0	3.19157	8.73858	7.11339	4.222003416205458e-05	True	54M
AGGTGGGGGTAATGGTAGATAGATAAT	GGCATGGTGGAAGGGGCTACGATGACA	(octopus_NC_068983.1_35622114)	1.0	1479.0	0.0006761325219743																				1.73912e-50	0.483768	1479.0	15.0	1.17831	0.344828	0.314402	3.004810570266184e-46	True	54M
AGGTGGGGGTATATAACAGGCATTAGG	AAGATGAGGCTTACAAGATTGCAATCA	(octopus_NC_068982.1_167469572)	1.0	1167.0	0.0008568980291345																				7.16942e-07	0.322573	1167.0	13.0	0.781661	0.156812	0.126821	0.001190904556813	True	54M
AGGTGGGGGTGGGGGTGGAGGGGGCGC	AGAAGTGCTGGTGGGATTAGCAGTGCC	(octopus_NC_068985.1_121693283) (octopus_trinity_TRINITY_DN50935_c3_g1_i1.p1_2212)	1.0	378.0	0.0026455026455026																				8.8234e-08	0.575517	378.0	14.0	1.25814	0.328042	0.328042	0.0001639421222781	True	54M
AGGTGGGGTACAGGCAGAGAAGAGAGA	CAACGGCAAAATGGGAGGAAGAGGAGG	(octopus_NC_068993.1_1591122) (octopus_trinity_TRINITY_DN52070_c6_g2_i8.p2_188)	2.0	1316.0	0.0015197568389057																				7.78412e-09	0.194593	1316.0	15.0	1.42667	0.515198	0.477204	1.6317602790916052e-05	True	54M
AGGTGGGGTACTACCAAATGCCATTCA	ACCTTCCAGAGGATCAATGAAACCAGA	(octopus_NC_069006.1_18092181)	1.0	204.0	0.0049019607843137																				5.6008000000000006e-30	0.958871	204.0	8.0	1.19338	0.421569	0.421569	4.8500452073028796e-26	True	54M
AGGTGGGTCCCTCAGGGGCCTCGCTCT	CTGCTTTCTTCGCAGACTCAGCCTCAA	(octopus_trinity_TRINITY_DN44822_c9_g6_i9.p1_818)	2.0	3352.0	0.0005966587112171																				1.93282e-80	0.501774	3352.0	13.0	1.30571	0.474045	0.459427	6.314030918057259e-76
AGGTGGGTTCGAGGGAAGAGAGCAGAT	GCACGGTCCAGGTTGGGAGGCTGGGTT	False	1.0	820.0	0.0012195121951219	-	DUF2499	PF10693.12	0.13	16.5	0.2	0.13	16.5	0.2	1.0	1.0	0.0	0.0	1.0	1.0	1.0	0.0	-	-3.0	5.87254e-23	0.437221	820.0	9.0	1.0373	0.263415	0.258537	3.6294902363758e-19
AGGTGGGTTGAAAAGAAATTACTTTTA	AAGGCCTTAAACTAATCACTACTTTTT	(octopus_NC_068987.1_15733095)	1.0	268.0	0.003731343283582																				9.17582e-07	0.436111	268.0	10.0	1.40616	0.597015	0.470149	0.0015033871338509	True	54M
AGGTGGTAGTAGTACCAATAATTGTCG	GAGCTCTGGGAACAGTGAGCAAAAATC	(octopus_NC_068986.1_108435022) (octopus_trinity_TRINITY_DN51585_c6_g5_i1.p1_26)	2.0	402.0	0.0049751243781094																				6.3742900000000005e-24	0.781332	402.0	12.0	1.93762	1.0398	1.0199	4.1464088805789537e-20	True	54M
AGGTGGTAGTGTTGGTGGACTCTCCAT	TGACATAGCAGACGCATCAGCAGAGTT	(octopus_trinity_TRINITY_DN51432_c0_g2_i4.p1_496)	1.0	439.0	0.0022779043280182																				6.67901e-16	0.511168	439.0	8.0	1.14404	4.21868	3.83827	2.647319301654374e-12	True	19M723N35M
AGGTGGTATAACCAATCATACTCTTCA	GCTTGCTGTATATGTAAAGACAGTGTG	(octopus_NC_068984.1_56295734)	1.0	735.0	0.001360544217687																				1.27389e-34	0.499889	735.0	5.0	1.3541	0.608163	0.55102	1.3265835252708098e-30	True	54M
AGGTGGTATTCATCAACTTGCAGACAT	TGTATTGTGTCAATTTCCTTGTTTATT	(octopus_NC_068987.1_109871883)	3.0	1611.0	0.0018621973929236																				3.82629e-08	0.127068	1611.0	14.0	0.999977	2.18994	1.9013	7.418438995490186e-05	True	54M
AGGTGGTCAAACTCTGTTTAAGGAGTA	GACAACTACCATATATATATATATATA	(octopus_NC_068996.1_46136723)	39.0	681.0	0.0572687224669603																				3.30124e-15	0.540533	681.0	13.0	3.80565	3.70925	3.06461	1.2430902123381806e-11	True	54M
AGGTGGTCACCTGACCATCTGATTCCA	TATTTGGGATCTCCTTAGCTTTGATCG	(octopus_trinity_TRINITY_DN51015_c10_g1_i9.p1_5)	2.0	506.0	0.0039525691699604																				5.90745e-08	0.36064	506.0	13.0	1.46005	4.99012	3.97628	0.0001120471623984	True	40M45534N14M
AGGTGGTCATGTGGAAAGGAGAAGACT	TGGTGAAGTGGCCTAGGATAATGTCCT	(octopus_NC_069008.1_18255441)	2.0	2530.0	0.000790513833992																				1.49089e-21	0.230821	2530.0	5.0	1.71445	4.7087	4.69684	8.522330702825423e-18	True	54M
AGGTGGTCCTTCTACAGTTAAATATGC	AGTCATTGTATTACTATCCTTCATCCC	(octopus_NC_068985.1_98166771)	1.0	189.0	0.0052910052910052																				1.7700699999999998e-27	0.97479	189.0	9.0	1.25062	0.402116	0.402116	1.3741466654847342e-23	True	54M
AGGTGGTGATGGTCGTGGAAGAGACTC	CTATTCTTCTTCAGATATGGTACGCTG	False	1.0	128.0	0.0078125																				2.40356e-22	0.982456	128.0	5.0	1.43989	0.90625	0.601562	1.4371049138521574e-18
AGGTGGTGATGTGGAGGCAAGCAAGCC	TCAACTCCAACAACACACACACACTGG	(octopus_NC_068993.1_55350798)	1.0	319.0	0.0031347962382445																				3.99108e-06	0.510823	319.0	11.0	1.15975	1.1348	1.1348	0.0060096880658909	True	54M
AGGTGGTGATGTTATAACAGTAGTAGT	AGTAGTAGTCCATAGAAGTATGGCAGT	(octopus_NC_068991.1_1872485) (octopus_trinity_TRINITY_DN44211_c3_g1_i8.p1_19)	3.0	1363.0	0.0022010271460014																				1.3663e-22	0.389284	1363.0	15.0	1.35137	3.30081	2.74541	8.273962017101076e-19	True	36M18S
AGGTGGTGCATCAAAGTCCTATATTCG	GGCATTTTCGAGATCTTGGAGTTCTCA	(octopus_NC_068998.1_10649792) (octopus_trinity_TRINITY_DN54445_c3_g1_i3.p1_840)	2.0	1921.0	0.0010411244143675																				7.51028e-25	0.360366	1921.0	13.0	1.08101	0.312858	0.311296	5.1323245097386224e-21	True	54M
AGGTGGTGCTCCAGCACGGCCACAGTC	AAATAACTAAAACAAGCAAAAGAGTAA	(octopus_NC_069010.1_1242192)	5.0	388.0	0.0128865979381443																				2.86162e-08	0.456303	388.0	14.0	2.88079	5.59021	4.3067	5.6283735213280464e-05	True	54M
AGGTGGTGCTCCAGCATGGCCACAGTC	AAAAGACTGAAACAAGTAAAAGAGTAA	(RF_all_LGKD01082577.1/3154-2769_41) (octopus_NC_069007.1_10902952) (octopus_trinity_TRINITY_DN51248_c10_g1_i5.p1_35)	140.0	4515.0	0.0310077519379844																				1.11463e-88	0.419271	4515.0	15.0	4.70482	10.7956	3.41905	4.154733373667614e-84
AGGTGGTGCTTGTAATGGAGGACCATT	GGGGCTGGCTTTCAATTTAGAATGTGA	(octopus_NC_068986.1_10647622) (octopus_trinity_TRINITY_DN56292_c4_g1_i34.p1_5293)	2.0	1546.0	0.001293661060802																				1.14331e-20	0.364974	1546.0	15.0	1.13204	0.458603	0.430142	6.21078690764455e-17	True	50M4S
AGGTGGTGGAGGTGGTAGTGTTGGTGG	AATCTCCATTGACAAAGCAGAAGCATC	(octopus_NC_068991.1_51261418) (octopus_trinity_TRINITY_DN51432_c0_g2_i4.p1_505)	1.0	344.0	0.002906976744186																				7.39662e-10	0.495758	344.0	8.0	1.14276	2.01163	2.00872	1.7279100492926185e-06	True	2S52M
AGGTGGTGGCACACCAACAGCACTTGA	TGAAGTTTGTGGGTTCGGTCCGGAGGG	(octopus_trinity_TRINITY_DN56116_c11_g3_i1.p1_136)	1.0	255.0	0.0039215686274509																				7.20472e-07	0.504701	255.0	11.0	1.25221	0.360784	0.313725	0.0011964407546029
AGGTGGTGGCCCTCTGGAGGAGAGTGG	CGGTCCTCTAGAAGAGAGAGGCGGGGC	(octopus_NC_068999.1_53989130)	1.0	431.0	0.0023201856148491																				5.01957e-08	0.424131	431.0	13.0	1.16004	0.303944	0.303944	9.598325521645026e-05	True	54M
AGGTGGTGGCGTGTAGCTTGCCACTGG	AGCCCCATCTAGATTTTCTTGAAGACG	(octopus_trinity_TRINITY_DN49240_c3_g1_i1.p1_220)	1.0	688.0	0.001453488372093																				1.02491e-07	0.311559	688.0	14.0	1.53572	5.58285	3.88227	0.000188965880798	True	31M3120N23M
AGGTGGTGGGCGGAGTTAAATGCACAG	GCCACTCCTCCCACCCTCATCTCACCA	(octopus_NC_069009.1_3397040)	2.0	346.0	0.0057803468208092																				1.35322e-06	0.469068	346.0	8.0	1.59279	0.491329	0.473988	0.002168853232358	True	52M2S
AGGTGGTGGTCTGGGGTTTTTATTTCC	TAAATCTGAGATTATGCACTTTGATCC	(octopus_NC_068988.1_20651391) (octopus_trinity_TRINITY_DN55236_c2_g1_i5.p1_1042)	3.0	476.0	0.0063025210084033																				2.75226e-10	0.526216	476.0	14.0	1.78377	0.607143	0.607143	6.722928255011029e-07	True	52M2S
AGGTGGTGTAAACAACAAAAGGATGTA	TTAGTTTGATGCTTGGGAATACAGAAA	(octopus_NC_068993.1_36527579)	72.0	2038.0	0.0353287536800785																				1.63508e-15	0.281527	2038.0	15.0	3.55125	2.76546	2.72866	6.300048876191225e-12	True	54M
AGGTGGTGTAAACAACAAATGGATGTA	TTAATTTAACGCTCGGGAATAGAGAAA	(octopus_NC_068990.1_80618379) (octopus_trinity_TRINITY_DN56054_c11_g5_i3.p1_282)	27.0	1051.0	0.0256898192197906																				1.95853e-17	0.341228	1051.0	15.0	3.09607	1.17412	1.15224	8.660035248671505e-14	True	54M
AGGTGGTGTAAATAACAAAAGGATATA	TTAGTATGACGCTCAGGAATACGGAAA	(octopus_NC_068996.1_44380191)	7.0	2547.0	0.0027483313702394																				2.86995e-09	0.119073	2547.0	13.0	0.921661	0.385159	0.328229	6.301507941068215e-06	True	54M
AGGTGGTGTCCATTGCTGTTTGAGTTA	GAAGAGAGGGCAGCACTGTTGCTGCTG	(octopus_NC_068987.1_4963064) (octopus_trinity_TRINITY_DN44886_c5_g1_i9.p1_717)	1.0	688.0	0.001453488372093																				1.47686e-12	0.407376	688.0	15.0	0.952508	0.468023	0.457849	4.472516868404059e-09	True	54M
AGGTGGTGTGTGTGCGTGCGTGCATGT	ATGTGTGTGTGTGTACATATATACTTA	False	1.0	113.0	0.0088495575221238																				1.48341e-10	0.802308	113.0	7.0	1.22948	2.97345	1.25664	3.722729472202202e-07	True	39M238257N15M
AGGTGGTGTTTAGCTTTGTAACTCAGT	TGACCTGCTAAACTGTACATGATCTCA	(octopus_NC_068988.1_12951607)	2.0	249.0	0.0080321285140562																				2.64161e-10	0.684008	249.0	11.0	1.4446	0.453815	0.453815	6.464894982617513e-07	True	54M
AGGTGGTTAGCTGTGGACTCGAACTCA	CATCCCCGTGATTACATGTCACGATGC	(RF_all_LGKD01090670.1/1936-1863_25) (octopus_NC_069010.1_6819696)	2.0	86.0	0.0232558139534883																				1.01384e-06	0.7681	86.0	4.0	1.81679	10.7674	8.18605	0.0016516745763494	True	54M
AGGTGGTTATATAATGCTAAGCTACTG	ACTACATGGCTTAGAGCTCTGACTTCG	(octopus_NC_068983.1_7615754)	2.0	2082.0	0.0009606147934678																				6.19986e-36	0.487531	2082.0	15.0	0.979533	0.223343	0.220461	6.788317719176895e-32	True	54M
AGGTGGTTCAATTCCAGGTAAACTGAG	TTTGCTAAGTCTTGGAAGTCCATATCT	(octopus_NC_068988.1_75099240) (octopus_trinity_TRINITY_DN50281_c8_g1_i8.p1_528)	2.0	1975.0	0.0010126582278481																				2.8565199999999995e-20	0.363909	1975.0	15.0	0.80961	0.174684	0.161519	1.516844841006292e-16	True	12M1D42M
AGGTGGTTCCAAGCATGGAAGTGGCGC	TGGTTTCTAAAATCTTCAGCATCCACC	(octopus_NC_068995.1_52603078) (octopus_trinity_TRINITY_DN55241_c4_g2_i12.p1_3672)	1.0	349.0	0.0028653295128939																				4.45523e-06	0.390941	349.0	11.0	1.01812	0.280802	0.252149	0.0066640118433195	True	54M
AGGTGGTTCCTTGTTCCAGATTATATC	TACAGCCTGTCTGACTGTTAAGATCGG	False	1.0	588.0	0.0017006802721088																				7.75842e-11	0.40615	588.0	15.0	0.94429	2.91497	0.869048	2.001589408200347e-07	True	15S39M
AGGTGGTTGAACTGTAGGAGGCCGACA	CACCAGTTGACGAATAGACAACGTTGT	(octopus_NC_068995.1_10766553) (octopus_trinity_TRINITY_DN56500_c2_g2_i3.p1_3529)	1.0	700.0	0.0014285714285714																				1.12905e-08	0.437746	700.0	14.0	1.02967	0.282857	0.228571	2.3244491323715128e-05	True	54M
AGGTGGTTGTGGTGGCAGCAGTGATGA	TGATGATGATGATGAGGAGGAGGAGGC	(octopus_NC_068991.1_25041212)	1.0	559.0	0.0017889087656529																				6.3819800000000025e-18	0.438974	559.0	9.0	0.997243	1.34705	0.9839	2.917828716790339e-14	True	1S53M
AGGTGTAAAGGTGTGTTACCGTTTTCG	TCCAGATCGGAAGACACACGTCTGAAC	False	1.0	154.0	0.0064935064935064																				5.2255e-13	0.769048	154.0	13.0	1.29114	0.616883	0.603896	1.6466273172449995e-09
AGGTGTAAATTAACGTGGACAAATGTG	CGCATGATGTGCATGTGTGTGTGTGCG	(octopus_NC_068984.1_49596442)	1.0	141.0	0.0070921985815602																				5.88828e-14	0.815006	141.0	8.0	1.38945	0.539007	0.539007	2.008963400234153e-10	True	2S52M
AGGTGTAACATTCTGGACTTTGAAAGA	GCCAATAGTGGGTTGACAAGAAGAAAT	(octopus_NC_068994.1_18070206) (octopus_trinity_TRINITY_DN50019_c3_g2_i1.p1_1354)	1.0	338.0	0.0029585798816568																				5.47618e-07	0.40938	338.0	11.0	1.31015	0.446746	0.446746	0.0009231740963883	True	1S53M
AGGTGTAAGCAGTATGCATGGACAAGG	CTATAAATGTATTAGATTATAAAGGTT	(octopus_NC_068988.1_48723127)	3.0	730.0	0.0041095890410958																				7.392750000000001e-28	0.346586	730.0	13.0	1.62413	2.38219	0.738356	5.839045094609707e-24	True	54M
AGGTGTAAGGTTGATGACTGTCAGGTT	GGTTTTCCTAACTAGCAACTTATTTTG	(octopus_NC_069009.1_2642614) (octopus_trinity_TRINITY_DN51463_c9_g1_i8.p1_1111)	1.0	589.0	0.0016977928692699																				2.7718200000000004e-18	0.485847	589.0	11.0	1.09112	0.336163	0.310696	1.2975638453237072e-14	True	54M
AGGTGTACACACGAAATACATACATGC	ACACACACACAGTCACACAGACACACA	(octopus_NC_068994.1_47197436)	2.0	1126.0	0.0017761989342806																				9.87503e-43	0.507096	1126.0	15.0	1.42639	1.42185	1.40409	1.3626588633396363e-38	True	54M
AGGTGTACGTGTGCATGTTTCAACAAA	TGAGCCCATGTACATCTAAGAGCATAT	False	1.0	353.0	0.0028328611898017																				2.32873e-10	0.501705	353.0	9.0	1.06179	0.334278	0.334278	5.730960337308007e-07
AGGTGTACTTTGCGTCGGGGTCAGGCT	CCACAGAATATTTACCTGAACACAAGT	(octopus_NC_068988.1_14653570)	1.0	443.0	0.0022573363431151																				1.78909e-21	0.646115	443.0	13.0	1.17517	1.85327	1.82619	1.0179673300559218e-17	True	47M7S
AGGTGTAGAGGAACCACCTGGAATAAT	TGCGAGCAGGTTGTCCCAACCACCAAT	(octopus_NC_068990.1_88154493) (octopus_trinity_TRINITY_DN45029_c6_g1_i5.p2_49)	1.0	761.0	0.0013140604467805																				3.53625e-10	0.421937	761.0	13.0	0.930862	0.201051	0.201051	8.538744844664665e-07	True	54M
AGGTGTAGGCGTGGCTCTATGGCCAAG	AAGCTGGCCTTTTAGTTTTGAGGGTTC	(octopus_NC_069008.1_16712725)	1.0	352.0	0.002840909090909																				1.16871e-26	0.822042	352.0	12.0	1.41337	0.545455	0.494318	8.736339003593855e-23	True	54M
AGGTGTAGGTGCAGGAGGTGGTCAAAC	TCTGTTTAAGGAGTAGACAACCACCAG	(octopus_NC_068982.1_10945255) (octopus_trinity_TRINITY_DN51895_c1_g1_i7.p1_164)	17.0	688.0	0.0247093023255813																				2.68994e-07	0.370285	688.0	14.0	2.51126	1.03779	0.675872	0.0004712816824979	True	54M
AGGTGTAGGTGTTAAATTGCTGCTCAT	TGGTGACAGATCGGAAGAGCACACGTC	False	1.0	426.0	0.0023474178403755																				5.41625e-09	0.629283	426.0	12.0	1.05896	0.300469	0.298122	1.1552678622823018e-05	True	35M19S
AGGTGTATATTAATTGTATTTTTACAT	AAATATTTGTGTGTATGTGTGTGTGAT	(octopus_NC_068985.1_118311857)	1.0	145.0	0.0068965517241379																				7.31594e-22	0.917143	145.0	9.0	1.57341	0.813793	0.668966	4.2563289615697296e-18	True	19S35M
AGGTGTATCACCTCCAAACAGTTTGGT	TTTGACATTTGAAAGAGAAAGCCACCT	(octopus_NC_068984.1_81895007) (octopus_trinity_TRINITY_DN46544_c4_g1_i9.p1_1011)	1.0	408.0	0.0024509803921568																				1.0168200000000001e-19	0.741758	408.0	13.0	1.1465	0.441176	0.372549	5.220619184115778e-16	True	10M1D44M
AGGTGTATTATCCCCAGGTAAATACAT	GCTTATCATCTCCTGCAAATCTCCCGT	(octopus_NC_068999.1_10292740) (octopus_trinity_TRINITY_DN43097_c7_g3_i17.p1_724)	3.0	2842.0	0.0010555946516537																				4.55977e-13	0.4851	2842.0	11.0	0.737534	0.135468	0.133709	1.4441239339225503e-09	True	54M
AGGTGTATTTATAAAGTGTAATGTTAC	ATGGAATGCGGATGATGCATGGACACT	False	1.0	410.0	0.0024390243902439																				2.73681e-08	0.489764	410.0	11.0	2.14051	1.22439	1.22195	5.3949063120355305e-05	True	17S37M
AGGTGTATTTATAAAGTGTAATGTTGC	ATTTAATGCAGAGGATGCGTGAAAACT	False	2.0	623.0	0.0032102728731942																				1.58704e-15	0.420366	623.0	9.0	1.80098	0.616372	0.608347	6.121647065151699e-12
AGGTGTCAAAGTGATACCGGAAGCAGA	AGTGATATCATATAAATGACAAGGTTT	(octopus_NW_026337397.1_383) (octopus_trinity_TRINITY_DN53916_c2_g1_i3.p1_1642)	2.0	3696.0	0.0005411255411255																				5.57536e-10	0.13013	3696.0	9.0	0.62894	0.251623	0.249729	1.318779560238962e-06	True	54M
AGGTGTCAAGTAATTTATTTTCAGCAT	CATCAACTAATCTGTTATTGACACTAA	(octopus_NC_068986.1_66116757) (octopus_trinity_TRINITY_DN52015_c2_g3_i1.p1_1970)	2.0	1388.0	0.0014409221902017																				2.17773e-36	0.466601	1388.0	14.0	1.08741	0.252161	0.214697	2.4245029722906926e-32	True	52M2S
AGGTGTCAAGTGCCCGGCAGTAAAGTC	AGAATTAGAGCTAAACCGATCAGTGGT	(octopus_NC_068988.1_20650140) (octopus_trinity_TRINITY_DN55236_c2_g1_i7.p1_1000)	1.0	417.0	0.0023980815347721																				9.32367e-13	0.733041	417.0	11.0	1.07797	0.302158	0.302158	2.874414643886625e-09	True	53M1S
AGGTGTCAATCTGTGCCAAGCAGCTTC	ATCACTATGGCAACAGTCCAGATACCC	(octopus_NC_068986.1_45847696)	4.0	210.0	0.019047619047619																				2.22413e-08	0.73	210.0	7.0	1.9417	0.842857	0.842857	4.430334933002824e-05	True	51M3S
AGGTGTCAGATTTGATGTCCTTCATAT	TATTATAACCCAAGAACAGATATCTGA	(octopus_trinity_TRINITY_DN48490_c3_g7_i1.p1_254)	1.0	1091.0	0.0009165902841429																				3.35713e-06	0.189731	1091.0	9.0	1.32368	0.598533	0.501375	0.0051071203811122	True	10M1569N44M
AGGTGTCCAACCATCGTTGGCCACAGC	CCTGACAACAGTGCCATTTTGTTGTAG	False	2.0	1848.0	0.001082251082251																				1.35262e-09	0.24209	1848.0	15.0	1.03824	0.186147	0.174242	3.0759125539194155e-06	True	54M
AGGTGTCCAACCATCGTTGGTCACAGC	ACTGACATCAGTGCCATGTTGTTGTAG	(octopus_NC_069009.1_10274812) (octopus_trinity_TRINITY_DN48232_c0_g1_i13.p1_157)	118.0	8253.0	0.0142978310917242																				1.09101e-31	0.153154	8253.0	15.0	1.64562	0.292863	0.286926	1.0131276734462668e-27	True	54M
AGGTGTCCAACCATCGTTGTCCACAGC	CCTGACATCAGTGCCATTTTGATGTAG	(octopus_trinity_TRINITY_DN48232_c0_g1_i33.p1_118)	4.0	3734.0	0.0010712372790573																				1.91493e-57	0.36166	3734.0	12.0	1.43373	0.347081	0.339047	3.9706251207488244e-53	True	54M
AGGTGTCCAACCATGGATGGTCACAGC	CCTGACATCAGTGCCATTATGTTGTAG	(octopus_NC_069009.1_10272772) (octopus_trinity_TRINITY_DN55508_c0_g4_i6.p1_157)	1.0	905.0	0.0011049723756906																				4.27568e-12	0.212372	905.0	11.0	1.2329	0.367956	0.367956	1.2418631555951451e-08	True	54M
AGGTGTCCAACCATTGTTGGCCACAGC	CCTGACATCAGTGCCATTTGTTGTAGG	False	2.0	1353.0	0.0014781966001478																				7.62843e-26	0.375586	1353.0	13.0	1.05466	0.245381	0.23799	5.4759794050383165e-22	True	46M8S
AGGTGTCCAACCTCTGTAGTCCACAGC	CCTGACATCAGTGCCATTGTGTTGTAG	(octopus_trinity_TRINITY_DN48232_c0_g1_i29.p1_52)	2.0	941.0	0.002125398512221																				4.222749999999999e-31	0.597184	941.0	4.0	1.08935	0.196599	0.196599	3.830190829193048e-27	True	54M
AGGTGTCCTTGTACGTTGGGTTTATCC	AGGTGACGTGTATGTGTGTGCATGTGT	(octopus_NC_068984.1_47938390)	2.0	1742.0	0.0011481056257175																				5.34317e-09	0.254738	1742.0	14.0	0.874244	0.291045	0.213548	1.1403663107835288e-05
AGGTGTCTCAGCTAGGTCAGCAGTGAA	AGACATTTACTGACAACGAGAGTCATC	(octopus_NC_068983.1_87044913)	1.0	308.0	0.0032467532467532																				1.72894e-11	0.435714	308.0	9.0	0.981252	0.220779	0.220779	4.7486344221209883e-08	True	54M
AGGTGTCTGACTTTTGGTTGGAAGGTC	AACAGCTCACATCCTGCATGTAGACAT	(octopus_NC_068983.1_134601435)	8.0	498.0	0.0160642570281124																				3.94962e-06	0.377907	498.0	13.0	2.02288	0.600402	0.570281	0.0059507426223446	True	54M
AGGTGTCTGATTGGATTTCCTTGATAT	TATTATAACTCAAGTATAGACTTCTGA	(octopus_NC_069009.1_10806106) (octopus_trinity_TRINITY_DN48490_c3_g7_i1.p1_542)	373.0	4657.0	0.0800944814258106																				5.7627e-21	0.164055	4657.0	9.0	2.96296	3.22976	2.96908	3.183366845661482e-17	True	10M6189N44M
AGGTGTCTGCTTTGATTTCTCTTATAT	TATTATCACTCAAGTATATTATCCGCG	(octopus_trinity_TRINITY_DN48490_c3_g4_i17.p1_536)	2.0	2119.0	0.0009438414346389																				2.8508e-269	0.89818	2119.0	9.0	1.29837	0.509674	0.471449	5.246025135106067e-264	True	44M10S
AGGTGTCTGCTTTGATTTTCGCAATTT	TATTAGCGGACAAATCCAGAGTTGTTA	(octopus_trinity_TRINITY_DN47638_c4_g1_i7.p1_434)	5.0	2422.0	0.0020644095788604																				1.21312e-91	0.505915	2422.0	9.0	1.91804	2.99463	2.98225	4.730566736387488e-87	True	10S44M
AGGTGTCTGGACAGCAGGTGTTCCCAA	AGTTTGTATGGACACCAATCTAATCCC	(octopus_NC_068988.1_51726770)	2.0	1497.0	0.0013360053440213																				7.05114e-18	0.432726	1497.0	15.0	1.01608	0.239813	0.218437	3.214606854854581e-14	True	54M
AGGTGTCTTCAGTAAGAGGAACAATAA	AGAGGAGGAGGAGGAGGAGGAGGTGAA	(octopus_NC_068981.1_172424265)	1.0	501.0	0.0019960079840319																				1.10997e-10	0.394195	501.0	11.0	1.25138	1.19361	1.17764	2.8204832908308095e-07	True	54M
AGGTGTGAAAATGTGAGATGGGAATTG	GTGAGTGCTGGTGTGTGCGTGGTGGAG	False	2.0	999.0	0.002002002002002	-	Thyroglobulin_1	PF00086.21	0.9	13.1	1.9	0.99	13.0	1.9	1.0	1.0	0.0	0.0	1.0	1.0	1.0	0.0	-	3.0	2.12059e-22	0.397439	999.0	9.0	1.34698	0.394394	0.389389	1.2714653433292597e-18
AGGTGTGACACTGGCATGAGAAAGCTG	TCTTTGCCAGCAACATTTACACTTAAC	(octopus_NC_068999.1_53359771)	27.0	1902.0	0.0141955835962145																				1.2493e-21	0.371925	1902.0	13.0	1.83024	0.519453	0.506309	7.173067822540166e-18	True	54M
AGGTGTGAGAGCCTGGATCTGGCCAAA	TATTTTGGCTGTTTTAAATACTAAAGG	(octopus_NC_068998.1_11394307)	2.0	793.0	0.0025220680958385																				8.57681e-11	0.309637	793.0	13.0	1.0488	0.239596	0.238335	2.2034070345728986e-07	True	54M
AGGTGTGAGGGTAGGTGGGATTATCTT	AGTACGACTGATGTGCGCCTTCATTTG	(octopus_NC_068986.1_41864235) (octopus_trinity_TRINITY_DN49413_c4_g2_i8.p1_1447)	1.0	184.0	0.0054347826086956																				6.10157e-09	0.59798	184.0	11.0	1.38608	1.47283	1.47283	1.294031563213256e-05	True	5S49M
AGGTGTGATCCATTATGATTTCATTAA	ACGAAGCTCACTAATCATGGCTGAAGT	(octopus_NC_068994.1_6970192)	5.0	535.0	0.0093457943925233																				6.76863e-10	0.201387	535.0	8.0	1.6972	0.641121	0.641121	1.5874621910420283e-06	True	54M
AGGTGTGATGTTTATGATGGTGACATT	GCTATGAGGCACATTCGCTTTCCAGTA	(octopus_NW_026323868.1_84) (octopus_trinity_TRINITY_DN49330_c4_g1_i7.p1_196)	1.0	453.0	0.0022075055187637																				8.77126e-13	0.509975	453.0	8.0	1.7215	0.655629	0.646799	2.7103702131900422e-09	True	1S53M
AGGTGTGCAACCATAGATGGTCACAGC	CCTGACATCAGAGCCATTTTGTTGTAG	False	1.0	264.0	0.0037878787878787																				5.40027e-08	0.497787	264.0	7.0	1.06594	0.325758	0.32197	0.0001028733566635	True	54M
AGGTGTGCAACCATCGTTGGCCACAGC	CCTGACATCAGTGCCATTTTGGTGTAG	False	3.0	2526.0	0.001187648456057																				1.42296e-14	0.188539	2526.0	13.0	1.18038	0.28464	0.27118	5.100576392247651e-11	True	54M
AGGTGTGCAACCATCGTTGTCCACAGC	CCTGACATCAGTGCCATTTTGTTGTCG	(octopus_NC_069009.1_10275076) (octopus_trinity_TRINITY_DN48232_c0_g1_i9.p1_52)	2.0	1591.0	0.0012570710245128																				1.41772e-12	0.297433	1591.0	14.0	1.17154	0.287241	0.27027	4.2995973955396845e-09	True	52M2S
AGGTGTGCAGTACATGATACCCTGATT	AACGGCGAACTTTGCTGGGCATGGCTA	(octopus_trinity_TRINITY_DN54344_c2_g2_i2.p1_2035)	7.0	1902.0	0.0036803364879074																				6.05475e-31	0.309928	1902.0	15.0	1.67587	3.16562	3.10778	5.4574440899119824e-27
AGGTGTGGGTTAAGAGAGGGGACTTAA	GGAGAGAGAGAGAGAGAGAGAGGAAGG	(octopus_NC_068987.1_74969728)	1.0	334.0	0.0029940119760479																				2.42543e-06	0.400679	334.0	15.0	1.39146	0.443114	0.443114	0.003759671741448	True	54M
AGGTGTGTGATGAAGGGGAATATTTGG	CTCTGTAGTGAGGGCTTCTGAGATAGC	(octopus_NC_068985.1_78562135)	1.0	186.0	0.0053763440860215																				1.37025e-13	0.768258	186.0	8.0	1.06077	0.295699	0.295699	4.5347637304151114e-10	True	54M
AGGTGTGTGGTCTTCAGTGCTCAGAAT	ATCAGCATCCCCGAGAGGATCTGACAC	(octopus_NC_068994.1_47717564) (octopus_trinity_TRINITY_DN51944_c1_g1_i10.p1_118)	2.0	178.0	0.0112359550561797																				5.35653e-08	0.574187	178.0	5.0	1.86539	0.696629	0.696629	0.0001020857169816	True	54M
AGGTGTGTGTGAGACGTAGTTCTTCAG	TGGACGGTATATATATATATACACATA	False	1.0	241.0	0.0041493775933609																				4.6331e-12	0.648432	241.0	13.0	1.42493	0.639004	0.593361	1.3411090018014284e-08
AGGTGTGTTACCGTTTTCGTCCATTTT	ATTGGCATCGATGCCATTCTGTTAGAT	(octopus_NW_026411519.1_271) (octopus_trinity_TRINITY_DN55508_c0_g4_i5.p1_289)	1.0	157.0	0.0063694267515923																				5.5358e-12	0.752688	157.0	12.0	1.18796	0.484076	0.484076	1.5914137871176798e-08	True	4S50M
AGGTGTGTTGATTCCAGAATCATCCAC	AGCAAGCAAACGATTTCCGCGATTGTC	(octopus_NC_069000.1_7654174) (octopus_trinity_TRINITY_DN54566_c2_g1_i7.p1_478)	1.0	225.0	0.0044444444444444																				4.63276e-07	0.543836	225.0	9.0	1.11009	0.342222	0.333333	0.0007881549649581	True	54M
AGGTGTGTTGCCCTGTGAGTCCTTCTT	TTTAACATTTGTTCCCCTGGAGACTAA	(octopus_trinity_TRINITY_DN56506_c10_g1_i7.p1_262)	2.0	1841.0	0.0010863661053775																				2.32262e-23	0.369289	1841.0	13.0	1.09163	0.291689	0.284085	1.4667394151990572e-19	True	53M1S
AGGTGTGTTTGGAATTATAGCATTTGG	TGTACGGTCTAATACAAGAGGAGGTAA	(octopus_trinity_TRINITY_DN53430_c0_g1_i8.p1_1129)	1.0	587.0	0.0017035775127768																				4.00293e-40	0.702536	587.0	13.0	2.05536	6.43101	6.40716	5.077597830668822e-36	True	12S42M
AGGTGTTAAATTGCTGCTCATTGGTGA	CACAGACGTAGAACTTGGCGGGACTGA	(octopus_NC_068990.1_83414106) (octopus_trinity_TRINITY_DN50384_c9_g1_i4.p1_1369)	1.0	447.0	0.0022371364653243																				4.32664e-08	0.711493	447.0	12.0	1.01506	0.317673	0.310962	8.33550769755185e-05	True	54M
AGGTGTTCAAAACAGGTATGCTCCGAC	CCCACGAGCCCCGTCTTTAGCACCAAT	(octopus_NC_068983.1_24965348)	1.0	298.0	0.0033557046979865																				4.89389e-13	0.56968	298.0	11.0	1.10219	6.96309	5.57718	1.5457905025873035e-09	True	51M3S
AGGTGTTCAACATACTGGTCTCTCTCT	CTCTCTCTCTCTCTCAGCCAATAACTG	(octopus_NC_069002.1_37519104)	1.0	109.0	0.0091743119266055																				1.43184e-14	0.907102	109.0	6.0	2.03495	3.30275	2.10092	5.1311094884144845e-11	True	18M2D36M
AGGTGTTCCAACGGTGCTCAGCCGTAA	ACTCCGTTTGAACATCAGGGCACGGAT	(octopus_NC_068982.1_167466599) (octopus_trinity_TRINITY_DN52253_c5_g1_i3.p1_1462)	1.0	1661.0	0.0006020469596628																				2.14333e-10	0.390265	1661.0	15.0	0.747693	0.155328	0.140879	5.294587997777639e-07	True	54M
AGGTGTTCCCAAAGTTTGTATGGTCAC	CAATCCAATCCCCTCTGACCACCCTGT	(octopus_NC_068988.1_51726785)	19.0	1727.0	0.0110017371163867																				5.08772e-29	0.405889	1727.0	15.0	1.64664	0.383903	0.380428	4.226857033171372e-25	True	54M
AGGTGTTCCCATACGACCCATAACCTG	GGAAGATATTCCTTCATTGTAAATTAT	(octopus_trinity_TRINITY_DN55579_c7_g2_i3.p1_121)	1.0	153.0	0.0065359477124183																				3.0834e-07	0.658066	153.0	9.0	1.77594	1.39216	1.39216	0.0005362783347623
AGGTGTTCGCAATCTATTGAGAGGCTC	AGAGTTACCCCGCAAAACGGTCATAAG	(octopus_NC_069001.1_3661401) (octopus_trinity_TRINITY_DN56228_c7_g2_i4.p1_76)	1.0	486.0	0.0020576131687242																				8.15883e-16	0.652719	486.0	13.0	1.04081	0.306584	0.306584	3.213931855110657e-12	True	54M
AGGTGTTCTGTAGTACCACATACTACC	AGTCAATATGGTTGTTGTTCTCTGTGT	(octopus_NC_068984.1_38138574)	1.0	112.0	0.0089285714285714																				3.18814e-08	0.819048	112.0	10.0	1.17001	0.366071	0.366071	6.237129876897946e-05	True	54M
AGGTGTTCTTCCATCAGGAAAATGTTC	AGCTACATTTAGCGAGGATGATATTCC	(octopus_NC_069003.1_17914546)	1.0	87.0	0.0114942528735632																				1.23171e-09	0.872973	87.0	7.0	1.39168	0.563218	0.563218	2.812466241986885e-06	True	54M
AGGTGTTGTCTTTGAGGAAGGGTCAGT	ATAATTGTAATTACTTGCACCAAAATC	(octopus_NC_068981.1_131535003) (octopus_trinity_TRINITY_DN53419_c5_g2_i1.p1_793)	1.0	788.0	0.0012690355329949																				4.87785e-20	0.378703	788.0	10.0	1.18353	0.401015	0.362944	2.5523990847436293e-16	True	54M
AGGTGTTGTGGTTGTAATGGTGGCTGT	TGTTGCTGTTGTTGCTGTTGTTGGTGC	(octopus_NC_068984.1_125917464) (octopus_trinity_TRINITY_DN55876_c4_g1_i1.p1_330)	1.0	422.0	0.0023696682464454																				3.66368e-07	0.435915	422.0	11.0	1.24874	0.630332	0.606635	0.0006311624523748	True	1S53M
AGGTGTTGTTATCTGTTTGGTGGGATA	TGAGAGGTTTAGTCCACTTTGAACTTT	(octopus_NC_068982.1_177792033)	8.0	560.0	0.0142857142857142																				9.610930000000001e-24	0.609341	560.0	12.0	2.62859	1.76607	1.58571	6.19352399485861e-20	True	54M
AGGTGTTTATAAGCCATTTAAAATAAC	ACACAAAAACCGTTAGATTCACTTCAA	(RF_all_LGKD01022813.1/28521-28345_116) (octopus_NC_068998.1_25569963)	23.0	2327.0	0.0098839707778255																				8.515539999999999e-51	0.263524	2327.0	12.0	1.53504	2.85561	2.11689	1.4838045411063731e-46
AGGTGTTTCCATAGATGATGCCTTAGG	TTTACGAGTTTTCACTTTGGGAGAGCT	(octopus_NC_068982.1_92009212) (octopus_trinity_TRINITY_DN43496_c2_g3_i7.p1_334)	2.0	1117.0	0.0017905102954341																				6.249479999999999e-20	0.269449	1117.0	10.0	0.91472	0.186213	0.181737	3.2494454180332724e-16	True	1S53M
AGGTGTTTCTCAGTCAGTACTGTATTA	GACTCTGCAAAAATATTTCCATGATTC	(octopus_NC_069006.1_18991482)	2.0	1790.0	0.0011173184357541																				1.32675e-11	0.142886	1790.0	14.0	1.33784	3.7162	3.70112	3.68448329089198e-08	True	54M
AGGTGTTTGATGCAGCCGTGGTTGTTG	TTGTTGTTGTTGTAGTAATAATAGTGC	(octopus_NC_068994.1_48934687)	1.0	689.0	0.0014513788098693																				8.980310000000001e-33	0.752214	689.0	14.0	1.31311	3.06967	2.33527	8.71066356374995e-29	True	3S51M
AGGTGTTTGGTCTTCAGTGCTCAGAAT	ATCAGCATCCCCGAGAGGATCTGACAC	(octopus_NC_068994.1_47723195) (octopus_trinity_TRINITY_DN51944_c1_g1_i17.p1_196)	13.0	480.0	0.0270833333333333																				2.42612e-16	0.499644	480.0	9.0	2.33678	0.8125	0.8125	9.93558563964326e-13	True	54M
AGGTGTTTTAAACGACTAGGTGGGTTA	ACTGGCAGCTCCAAGGTCACAGCATAT	(octopus_trinity_TRINITY_DN51913_c2_g4_i6.p1_2004)	1.0	219.0	0.0045662100456621																				6.15628e-08	0.479699	219.0	11.0	1.14971	8.88128	5.44292	0.0001165375497248
AGGTGTTTTGCTTTTTAAAAGAGAGTA	GAGTCAATAGAATCTAAGCTCATAGCC	(octopus_NC_068987.1_61522564)	5.0	938.0	0.0053304904051172																				6.73514e-19	0.483432	938.0	15.0	1.58364	0.498934	0.489339	3.282018197648167e-15	True	54M
AGGTTAAAACCTTTTATTCTTGGTAGA	AGTAGTAGTGGTAGTGGTGGTAATAGT	(octopus_NC_068984.1_18710083)	2.0	1020.0	0.0019607843137254																				8.42657e-24	0.413737	1020.0	13.0	1.14716	0.295098	0.27549	5.446482607797078e-20	True	54M
AGGTTAAAATACAATAAAATCTAATAA	TTACAATAATTATAACACGAACCATAA	(octopus_NC_068982.1_50421196)	1.0	269.0	0.0037174721189591																				3.42245e-11	0.787811	269.0	9.0	1.03698	0.263941	0.263941	9.139296219710381e-08	True	54M
AGGTTAAAATCACTCGATCTGGTGGTC	TCAGCACAGACGTGGCGGGGATCCATC	(octopus_NC_069008.1_1523293)	1.0	217.0	0.0046082949308755																				5.94534e-07	0.545709	217.0	10.0	1.23513	0.359447	0.359447	0.0009979616638644	True	54M
AGGTTAAAGGTGAGAATGACCCCCACG	GGAGCCAGGAAAGCAGCAAAGAAATGT	(octopus_NC_069009.1_4121146) (octopus_trinity_TRINITY_DN43099_c4_g1_i1.p1_132)	5.0	8643.0	0.0005785028346638																				3.61075e-198	0.334533	8643.0	9.0	0.880745	0.185005	0.176096	4.176237687985355e-193	True	54M
AGGTTAAATAAACTTCCACCTGATGCA	ACAGTTGCTGACCAAAATCAGTTTGGA	(octopus_NC_068992.1_61458279) (octopus_trinity_TRINITY_DN53672_c9_g1_i3.p1_56)	1.0	326.0	0.0030674846625766																				2.45299e-08	0.491869	326.0	13.0	1.12305	0.447853	0.447853	4.862744279912335e-05	True	2S52M
AGGTTAAATGTTTTGCACTTCGTAAAA	CTGTAACTGTTCTATTATTATTATGAC	(octopus_NC_068982.1_169094814)	1.0	931.0	0.0010741138560687																				2.13283e-103	0.893381	931.0	13.0	1.18093	0.763695	0.759398	9.719156391135263e-99	True	54M
AGGTTAACCAAGCATGCAACTACAAAA	GAAACCTACAAACTATATGAAACTTCA	(octopus_NC_068985.1_26379345)	2.0	2605.0	0.000767754318618																				1.05524e-48	0.384578	2605.0	15.0	1.17381	0.370441	0.337812	1.7348888887338389e-44	True	54M
AGGTTAAGCAGTTGTGGTCAATGAAAA	AGGTGGAAGTAATACCAATTATTGTCG	(octopus_NC_068997.1_28690882) (octopus_trinity_TRINITY_DN51585_c6_g5_i1.p1_53)	1.0	114.0	0.0087719298245614																				1.07636e-07	0.778676	114.0	8.0	1.79073	1.7193	1.57895	0.0001979919553974	True	54M
AGGTTAAGCTTGCTATCTTCCTTAACA	ACAACAAGATTATCTCATTCCATTTCA	(octopus_NC_068981.1_173505962) (octopus_trinity_TRINITY_DN55313_c4_g1_i5.p1_996)	1.0	433.0	0.0023094688221709																				5.29525e-09	0.49023	433.0	12.0	1.0224	0.295612	0.293303	1.1306679359780786e-05	True	54M
AGGTTAAGGGGAAAGAAAGAAGTCCAG	TTCCTAAAACACTGCAATATTAATCTA	(octopus_NC_069001.1_1916379)	1.0	411.0	0.0024330900243309																				3.68597e-08	0.441506	411.0	14.0	1.23824	0.454988	0.399027	7.159720782407376e-05	True	31M1D23M
AGGTTAAGTTTCTTGTCAACTGAGAAG	TTCTAGCTAGAAATGGGGGTTTCTAGA	(octopus_NC_068981.1_162783481)	1.0	446.0	0.0022421524663677																				3.80342e-10	0.483149	446.0	15.0	1.10138	0.275785	0.275785	9.155041418578328e-07	True	54M
AGGTTAATAAAAATAAGCAAGCAACAA	AAGAGACTTGAAAGTTAGTCACATGGT	(octopus_NW_026332634.1_282)	6.0	15044.0	0.000398830098378																				8.869939999999999e-37	0.12955	15044.0	11.0	1.76563	2.21085	2.19602	1.0006922707998642e-32	True	54M
AGGTTAATAAAGACTTCATGGAATCAC	AATGAACACACATGTGCTTCTTAGAGA	(octopus_NC_068983.1_85253434)	2.0	506.0	0.0039525691699604																				3.06181e-09	0.327338	506.0	13.0	1.4328	0.454545	0.454545	6.704449645573136e-06	True	51M3S
AGGTTAATAGTTGCCTATCTCTAATAA	CACTGCCTTCCTCTTAACACTAACATA	(octopus_NC_068983.1_61275381)	1.0	520.0	0.0019230769230769																				1.01049e-07	0.410625	520.0	13.0	1.03599	0.651923	0.638462	0.0001864487505427	True	54M
AGGTTAATTGGTCAAAAATATTCTGTC	CAAAATCTAACCTGGGCCTCTTGCTTT	(octopus_NC_069002.1_27786884) (octopus_trinity_TRINITY_DN55723_c0_g1_i21.p1_467)	1.0	288.0	0.0034722222222222																				1.77431e-21	0.80315	288.0	13.0	1.15252	0.381944	0.381944	1.00980960398373e-17	True	54M
AGGTTACAAAAGGTTTTGTCCGAAAAG	GTAGGAACGTTTGTCTACCACCACTGC	(octopus_NC_068995.1_10671739)	2.0	309.0	0.0064724919093851																				2.20787e-08	0.456947	309.0	13.0	2.13421	11.8479	8.35275	4.399432605960061e-05	True	54M
AGGTTACAAGAGAATTTATTGCTAGAG	AGAGAGAGAGAGAGGCATTACAGGTGA	(octopus_NC_069003.1_35151326)	21.0	1858.0	0.011302475780409																				2.32348e-13	0.329254	1858.0	15.0	2.65716	3.53337	2.66146	7.544368972941703e-10	True	41M13S
AGGTTACACATACACCTTCCTTGCTCC	TTAACACTTGCGCGTTAATTCACAAGT	(octopus_NC_069007.1_20679590)	2.0	1805.0	0.0011080332409972																				1.09923e-161	0.886591	1805.0	15.0	1.22731	0.477562	0.45651	9.407818545773131e-157	True	53M1S
AGGTTACACTGCCAAGATATAGAATTC	AACCCAGTAACATAAGTGATTCTTAAA	(octopus_NC_068983.1_146414963)	1.0	385.0	0.0025974025974025																				3.75653e-07	0.402705	385.0	15.0	1.0543	0.355844	0.316883	0.0006462817709771	True	54M
AGGTTACAGGAGGAGAGGGGAATATGT	GTTCAGCTGTAGGAACAATCTACACGT	(octopus_NW_026377876.1_305)	1.0	152.0	0.006578947368421																				1.66476e-25	0.983871	152.0	6.0	1.22093	0.440789	0.440789	1.1755976929767137e-21	True	2S52M
AGGTTACCCAAAAGGAATCCAATTCCT	AACCCACCAGCATCCTGAAATGAAATG	(octopus_NC_068982.1_98991755)	4.0	566.0	0.0070671378091872																				4.66519e-22	0.575405	566.0	14.0	2.05505	4.13251	4.12544	2.745297010902596e-18	True	54M
AGGTTACTAGTGTCCAGGAGTCAATGA	AATGAGGTGTGTTGAGATCGGAAGAGC	False	1.0	141.0	0.0070921985815602																				7.2706e-14	0.969533	141.0	8.0	1.86263	0.716312	0.652482	2.461295947801429e-10	True	45M9S
AGGTTACTGTGGAATATCAATTAGCAG	TTCCAATCGAAGACCAGTACACTGTTG	(octopus_NC_068981.1_157078792)	2.0	2295.0	0.0008714596949891																				1.33708e-10	0.252508	2295.0	15.0	0.73121	0.15817	0.137691	3.371274761253679e-07	True	54M
AGGTTAGAAAGGGTCAAGTGGTGAAGA	CATTATTTCGGCCTAGCTAAAGGCATC	(octopus_NC_068986.1_34327516)	6.0	448.0	0.0133928571428571																				1.98047e-06	0.23537	448.0	12.0	2.08376	0.950893	0.747768	0.0031056498613521
AGGTTAGACCTCTAACCAGGCCTTTCC	CAGTAACCTTAAAGCCGGGAACTTCTC	(octopus_NC_069006.1_22391500)	4.0	875.0	0.0045714285714285																				1.29648e-13	0.40856	875.0	13.0	1.14269	0.254857	0.254857	4.2998481693383846e-10	True	54M
AGGTTAGCCGAATGCATCAACCCCCAG	TACTTGACTGGTACTTTATCTTATTGA	False	32.0	1917.0	0.0166927490871152																				4.10699e-09	0.227941	1917.0	13.0	2.95887	0.84507	0.837246	8.870425430853575e-06
AGGTTAGCCTCAAGCCAGTGGAACAAA	GCTGTAGCAGTATTTGGCTGCCAGAGT	(octopus_NC_068985.1_105685655)	2.0	702.0	0.0028490028490028																				1.00312e-19	0.467796	702.0	12.0	1.11648	0.337607	0.301994	5.151893179393724e-16	True	54M
AGGTTAGTATCGTTTCTTGAATTTATT	CTTTTCAATGTTAGGTAGTAATTTAGG	(octopus_NC_068983.1_146672489) (octopus_trinity_TRINITY_DN56308_c5_g1_i1.p1_753)	7.0	14365.0	0.0004872955099199																				0.0	0.502488	14365.0	11.0	1.52022	0.63418	0.620258	0.0	True	54M
AGGTTAGTGAGCTGCTGTAACAGATAG	TCAGCACTCTCAGTCTTACCAGCGCCA	(octopus_NC_069001.1_3085629) (octopus_trinity_TRINITY_DN56369_c6_g1_i14.p1_1473)	1.0	620.0	0.0016129032258064																				2.79322e-07	0.780172	620.0	4.0	1.07442	0.333871	0.269355	0.0004883555891438	True	54M
AGGTTAGTGTGTATGTATGGATAAGCT	TGTGTGTGTGTGTGTGTGTGTTACAGA	(octopus_NC_069006.1_21721479)	3.0	494.0	0.0060728744939271																				1.91502e-06	0.34219	494.0	13.0	1.68637	1.80567	1.72874	0.003008878996108	True	52M2S
AGGTTATAATAGTAGTAGAGGTTATAG	TAGTAGAAGTAGAGGTTATAGTAGTAG	(octopus_NC_068988.1_6017878) (octopus_trinity_TRINITY_DN53842_c5_g2_i1.p1_56)	2.0	799.0	0.0025031289111389																				1.10952e-08	0.334802	799.0	15.0	1.26956	0.403004	0.382979	2.2860086611496764e-05	True	54M
AGGTTATATCCTTTAGTGACAGCTATT	TCAGATGTAGAAATACCTTGAGAGATC	(octopus_trinity_TRINITY_DN43525_c2_g1_i12.p1_328)	2.0	2537.0	0.0007883326763894																				1.13055e-19	0.263167	2537.0	11.0	1.26131	0.495073	0.486401	5.786869539070639e-16	True	49M5S
AGGTTATCACAAAGACCACTGCTCGAG	AAACAAAGGTTCGCCTGGGCACATTTG	(octopus_NC_069005.1_6143480) (octopus_trinity_TRINITY_DN52156_c5_g1_i11.p1_660)	1.0	318.0	0.0031446540880503																				4.66195e-12	0.502392	318.0	5.0	1.11036	0.349057	0.349057	1.3491027092522382e-08	True	54M
AGGTTATCGAATTAAAAATCTTCAGAA	GTCCCCCACTGCTGCTTGATAAGTAGC	(octopus_NC_068996.1_35588126)	1.0	235.0	0.0042553191489361																				1.96262e-09	0.652482	235.0	11.0	1.19144	2.12766	1.71064	4.387015428098968e-06	True	54M
AGGTTATCTCAATCCCTTGTCATCCTG	TCCGAAAAGGTTTGCTTCCTGATGCTG	(octopus_NW_026301526.1_5415)	2.0	2874.0	0.0006958942240779																				1.25787e-09	0.213395	2874.0	14.0	1.64963	0.559847	0.535143	2.8694021347497587e-06	True	54M
AGGTTATGCCAAGTAAACACTTAACTA	GGGCTTAATTTTATATAATGATACCAA	False	2.0	3132.0	0.0006385696040868																				7.4554e-275	0.688495	3132.0	9.0	1.28562	0.556194	0.522669	1.4228432036660995e-269
AGGTTATTAACCTTTCGTTGCCTTGTT	CACAAGCAGCCATAAGGAACGGAACGC	(octopus_trinity_TRINITY_DN56506_c10_g1_i4.p1_107)	1.0	1390.0	0.0007194244604316																				1.38189e-09	0.160959	1390.0	13.0	1.47976	0.369784	0.358993	3.1394935469203693e-06	True	54M
AGGTTATTAACCTTTTGTTGCCTTGTT	CACAAGCAGCCATAAGGAATGTAACAG	(octopus_NW_026360504.1_90) (octopus_trinity_TRINITY_DN56506_c10_g1_i4.p1_107)	2.0	1302.0	0.0015360983102918																				2.44268e-13	0.322632	1302.0	15.0	1.40432	0.453917	0.453149	7.91651820981626e-10	True	52M2S
AGGTTATTATTACTGTTGTTGTTGTTG	TTGGTGTTGTTATGTCCATTGAGCAGT	False	2.0	606.0	0.0033003300330033																				8.1345e-11	0.426128	606.0	13.0	1.88101	6.62706	3.72937	2.094185854504188e-07
AGGTTATTTGGTTTTTCAGTGGTGCCC	CCCGCGGTGTAACACTGAGACATGTCT	False	1.0	907.0	0.0011025358324145	-	HGWP	PF03578.18	0.88	13.0	0.1	0.89	13.0	0.1	1.1	1.0	0.0	0.0	1.0	1.0	1.0	0.0	-	1.0	2.55613e-13	0.287663	907.0	9.0	1.67416	1.21389	1.19184	8.271477023623685e-10
AGGTTATTTTCACTCAACGCAAGTGTT	TGCAGATTACCCAACCAACCAATTTCT	(octopus_NC_068995.1_27448506) (octopus_trinity_TRINITY_DN53759_c3_g1_i4.p1_702)	2.0	602.0	0.0033222591362126																				1.0555100000000001e-19	0.557091	602.0	14.0	1.80136	0.652824	0.644518	5.41322455863801e-16	True	54M
AGGTTCAAAATATATAAGGGCCAGTTC	AAAATATGTAAGGGCCAGTTGAAATTT	False	1.0	1162.0	0.0008605851979345																				4.3684499999999996e-20	0.447692	1162.0	10.0	1.05871	2.35112	1.95009	2.293328356205416e-16
AGGTTCAAAGAGTCGACCCATGATCCA	ATCCTGACATATTCATAGTTGAGATGG	(octopus_trinity_TRINITY_DN56371_c4_g9_i4.p1_7401)	1.0	743.0	0.0013458950201884																				2.4789699999999998e-101	0.993	743.0	5.0	1.06179	0.332436	0.327052	1.098914346120137e-96	True	6S19M1695N29M
AGGTTCAAATTACATTGTGGTTTATAC	CGTCTCTAAGTTTCGTAGTGTTTTATT	(octopus_NW_026343705.1_934)	2.0	1176.0	0.0017006802721088																				6.307399999999999e-50	0.564623	1176.0	9.0	1.31908	0.472789	0.470238	1.0736543364955866e-45	True	54M
AGGTTCAACATGAATAATACTAGAATC	TGGAGGCCTCATTTCAACAGCTGCCCC	(octopus_NC_068984.1_120490166) (octopus_trinity_TRINITY_DN52095_c4_g3_i4.p1_2071)	2.0	293.0	0.0068259385665529																				1.41112e-07	0.506415	293.0	4.0	1.68752	0.511945	0.511945	0.0002558566987579	True	54M
AGGTTCAAGAAATAATGTATCAGTTCT	ATAATGTAGTAGATTCTTCTCTTTCTT	(octopus_NC_068983.1_141529002)	1.0	238.0	0.0042016806722689																				2.86368e-22	0.726498	238.0	9.0	1.19518	0.420168	0.420168	1.7055080773594781e-18	True	54M
AGGTTCAAGACTTTGATAATGTAATTG	TTTATTTCTAGAATAGCACTGTAGGGT	(octopus_NC_068987.1_5333106)	14.0	4228.0	0.0033112582781456																				2.30285e-108	0.502284	4228.0	11.0	2.08084	0.815516	0.797067	1.1210593412399086e-103	True	54M
AGGTTCAATTTGGATCGTCTGTTCCGG	TTTATTTTGGCAAACGATAGAATTGGC	(octopus_NC_068987.1_73656425) (octopus_trinity_TRINITY_DN50996_c2_g4_i2.p1_2556)	2.0	1036.0	0.0019305019305019																				6.68746e-25	0.480584	1036.0	15.0	1.29308	0.444015	0.393822	4.582147408847883e-21	True	54M
AGGTTCACTATCGGAGTCTTTTACTTC	TGCATTTAAATCCAATATGCCATGCTT	(octopus_trinity_TRINITY_DN46874_c4_g6_i1.p1_139)	1.0	383.0	0.0026109660574412																				7.84607e-13	0.460607	383.0	15.0	1.04285	0.407311	0.37859	2.435063707260752e-09	True	17M377N37M
AGGTTCACTTTGCGGCTTCGTTTGTTC	TGTAAAATTTCATGATGGTCTGAGCTC	(octopus_trinity_TRINITY_DN42326_c8_g1_i47.p1_138)	1.0	502.0	0.0019920318725099																				7.98814e-41	0.745576	502.0	14.0	1.19457	3.65538	3.64542	1.0351971931689258e-36	True	34M18486N20M
AGGTTCAGAACACTTGTTTGAGGAAGC	GTTGATGTTAATTGTGTAAGAGTAGGC	(octopus_trinity_TRINITY_DN53515_c4_g2_i8.p1_489)	1.0	1361.0	0.0007347538574577																				3.38368e-09	0.217452	1361.0	15.0	1.25233	7.83174	5.49449	7.374009053249139e-06	True	28M15527N26M
AGGTTCAGCAAGAAACTCTTGTCAAGC	CCAGTCCAATTGTCTCTCAACTTATCT	(octopus_NC_068981.1_130603636)	3.0	3225.0	0.0009302325581395																				5.637460000000001e-40	0.304496	3225.0	13.0	1.88926	0.709457	0.701085	7.118764691120922e-36	True	54M
AGGTTCAGGGAAATGAACAGTTGTGAA	ACTCATGACTTTTCAAACGATATTAGA	(octopus_NC_068989.1_64626750)	1.0	255.0	0.0039215686274509																				2.54161e-12	0.591463	255.0	6.0	1.84444	0.65098	0.65098	7.53434588922231e-09	True	54M
AGGTTCAGTAATATCTTCTTTATCCCC	AGCCTGCATTATGGTACGTACAAGTGC	(octopus_NC_068981.1_184474404) (octopus_trinity_TRINITY_DN53287_c2_g1_i9.p1_1399)	2.0	1203.0	0.0016625103906899																				6.10559e-08	0.420445	1203.0	13.0	0.738666	0.128013	0.126351	0.0001156251378835	True	54M
AGGTTCAGTCCCACTGCATGGCACCTT	GGGCAAGTGTCTTCCACTATAGCCTCA	(octopus_NW_026438409.1_320) (octopus_trinity_TRINITY_DN49294_c10_g6_i2.p1_80)	26.0	883.0	0.029445073612684																				1.17327e-06	0.240699	883.0	13.0	5.06815	4.59796	4.20159	0.001895654229783	True	54M
AGGTTCAGTGCACCCCGTCTCCAGATT	TGCAGCGTTCGTTAGTTGATACAGATG	False	2.0	739.0	0.0027063599458728																				1.12889e-12	0.490875	739.0	14.0	1.0163	0.296346	0.265223	3.454156751075828e-09
AGGTTCATCAAGCTCAGGTGTGTTTGG	AATTATAGCATTGGTGTACGGTCTAAT	(octopus_NC_068996.1_27797661) (octopus_trinity_TRINITY_DN53430_c0_g1_i3.p1_1143)	1.0	361.0	0.002770083102493																				5.47192e-20	0.651566	361.0	12.0	1.59554	1.9169	1.88643	2.8545987984319667e-16	True	15M1D39M
AGGTTCATTATAGTGCATCCAAGGACT	GGAACTGCAGTGAACTTTCAGATCGGA	(octopus_trinity_TRINITY_DN54010_c6_g2_i20.p1_59)	3.0	1413.0	0.0021231422505307																				6.681789999999999e-51	0.569747	1413.0	15.0	1.72518	9.48408	8.28309	1.167381446119127e-46
AGGTTCATTCCGAGTTAACGTTGCGAT	GATGTTTACAAGGTTTCAAAGTTTCTT	(octopus_NC_069002.1_17391310)	1.0	191.0	0.0052356020942408																				3.99645e-07	0.631982	191.0	8.0	1.13949	3.39267	0.659686	0.0006852324475503	True	54M
AGGTTCATTGCTGCTTGAATATAGAGA	TTAAGATTAGCATTAAGGTATGATGTA	(octopus_NC_069000.1_47711355)	1.0	1219.0	0.0008203445447087																				7.0529400000000015e-19	0.329802	1219.0	15.0	0.797498	0.219032	0.180476	3.4326090959867705e-15	True	54M
AGGTTCATTTTCACATCCATTTTTCCA	TGCTTGCACGGGTCAGACGGACTTTGT	(octopus_NC_068994.1_57886959)	1.0	1034.0	0.0009671179883945																				1.0086600000000001e-18	0.324088	1034.0	15.0	0.980161	0.257253	0.250484	4.861398698070579e-15	True	54M
AGGTTCATTTTGATAATGTCTTATTTT	GGGATTTGTTGTTGTTTTTCACTTTTT	(octopus_NC_068988.1_42313938)	1.0	593.0	0.0016863406408094																				1.2888200000000001e-23	0.594573	593.0	15.0	1.26882	0.531197	0.440135	8.249141677728921e-20	True	54M
AGGTTCATTTTTGGTTTGATTGGAGAT	TTATCTATGTGTGTATGTTTGTTTTCC	False	3.0	3084.0	0.0009727626459143																				1.40512e-12	0.219176	3084.0	13.0	0.911214	0.198444	0.177691	4.262764608972602e-09
AGGTTCCAATCCTGTTGCCATTCTTCC	AACAGACCATTGCTGCTGCTGCTGCGG	(octopus_NC_068990.1_16526479)	3.0	4912.0	0.0006107491856677																				6.2065e-90	0.388587	4912.0	15.0	0.951469	0.220684	0.203583	2.360401539244856e-85	True	52M2S
AGGTTCCAGAAGACTGAAATTTTGGAA	TATGCGCATAGAGATCAATAGTATGGG	(octopus_NC_068985.1_120568899)	2.0	421.0	0.004750593824228																				4.92299e-07	0.407667	421.0	12.0	1.65448	0.448931	0.406176	0.0008348884183126
AGGTTCCATAGTGGCTATCTTCAACTT	TCCCCCAACCAAAGGGTAATTTAGGTA	(octopus_NC_068984.1_11175720) (octopus_trinity_TRINITY_DN55458_c7_g1_i4.p1_1163)	1.0	102.0	0.0098039215686274																				1.79674e-12	0.960648	102.0	9.0	1.53063	2.45098	2.03922	5.3993209446940225e-09	True	6S48M
AGGTTCCATGATCGAACTTGTAACCAG	AGTTCAAAATGGTGGAGGCCTCCAACG	(octopus_NC_069004.1_31053657) (octopus_trinity_TRINITY_DN44730_c2_g1_i3.p1_551)	2.0	2028.0	0.0009861932938856																				8.13541e-15	0.439836	2028.0	15.0	0.694718	0.123274	0.116371	2.971425751251236e-11	True	54M
AGGTTCCATTCGTGTGCAGAAGGTACT	CTGTGAACACTGTACGTGCTGTCTTCA	(octopus_trinity_TRINITY_DN54432_c5_g1_i6.p1_174)	1.0	506.0	0.0019762845849802																				1.19596e-17	0.699286	506.0	11.0	1.08149	0.266798	0.266798	5.3670205463025664e-14
AGGTTCCCGCTGACGCATTTTGGCTTC	AATTTTCATTGATAAATTATGAACACC	(octopus_NC_068982.1_74745641) (octopus_trinity_TRINITY_DN47124_c6_g1_i2.p1_592)	1.0	645.0	0.0015503875968992																				1.05696e-08	0.516385	645.0	14.0	0.828121	0.203101	0.175194	2.18313473821084e-05	True	54M
AGGTTCCGACGAACAGTAGTAAATTCA	TCACTAGCTAAAGAATTGCTGTGTCTC	(octopus_NC_068983.1_101484834) (octopus_trinity_TRINITY_DN51004_c1_g2_i6.p1_2619)	3.0	621.0	0.0048309178743961																				2.7043e-15	0.448295	621.0	14.0	2.03583	0.819646	0.806763	1.0248798026647595e-11	True	54M
AGGTTCCGTTCAAAAGCCTCCACGCTG	CCATTATTGAACCATATGATAATAGAA	(octopus_NC_069010.1_9812782) (octopus_trinity_TRINITY_DN51028_c9_g1_i2.p1_507)	1.0	248.0	0.0040322580645161																				6.02359e-06	0.728062	248.0	12.0	1.02469	0.258065	0.258065	0.0088446280771341	True	48M6S
AGGTTCCTCACAGGCAAAGAACACAGG	TACAAGATTTTCTGGGCAGGGAACACA	(octopus_NC_068981.1_110396187) (octopus_trinity_TRINITY_DN53325_c2_g1_i4.p1_142)	13.0	926.0	0.0140388768898488																				8.25018e-07	0.253284	926.0	15.0	2.4915	1.17171	1.02592	0.0013598436701196
AGGTTCCTCACCTCAGGTGAGAACGAA	GGTCTCAACACTTGAGTTCTTCCTAAA	(octopus_NC_068994.1_58600670)	1.0	735.0	0.001360544217687																				3.4631e-08	0.38453	735.0	15.0	0.766003	0.167347	0.167347	6.747748136751696e-05	True	54M
AGGTTCCTCTTGAGTTTCTTTAGGAGA	GGCTTATATATAGATCTATATATATAT	(octopus_NC_069008.1_8968796)	1.0	576.0	0.0017361111111111																				7.20025e-15	0.452692	576.0	15.0	1.03435	0.291667	0.286458	2.640469055622873e-11	True	54M
AGGTTCCTGCTTGGATTTTCTTAATTT	CATTTCGGTGCAATTTCAGAGTTGGGA	(octopus_NC_069009.1_2356785) (octopus_trinity_TRINITY_DN50982_c0_g1_i19.p1_47)	2.0	799.0	0.0025031289111389																				1.36586e-53	0.653474	799.0	9.0	1.47709	0.473091	0.470588	2.566561096174426e-49	True	10S44M
AGGTTCCTGCTTTGATTTTCTTAATTC	CATTTTGTACAAAATTAGAGTCGTTAA	(octopus_trinity_TRINITY_DN50982_c0_g1_i15.p1_163)	2.0	1746.0	0.0011454753722794																				8.29856e-65	0.456933	1746.0	9.0	1.18545	0.386025	0.353379	2.016745809583864e-60
AGGTTCGAAATTTCCCCAAGACACCTG	ATGAAGGCTGGAGAGTATATCAACCGA	(octopus_NC_068982.1_4389416) (octopus_trinity_TRINITY_DN49870_c4_g3_i11.p1_29)	48.0	1734.0	0.0276816608996539																				1.68844e-36	0.493746	1734.0	15.0	3.69766	2.40542	2.19723	1.8872976160216927e-32	True	54M
AGGTTCGAGTCAATTATATCGGCCCCT	GTACTTGACAAGTACTTATGTCATCAA	(octopus_NC_068987.1_80696288)	1.0	597.0	0.0016750418760469																				1.79053e-12	0.453415	597.0	13.0	1.0887	0.313233	0.281407	5.3814609213412474e-09	True	54M
AGGTTCGATACCAGGACCATAGGCACG	CACCCGATCGGGGTTAAGACGAGGCCT	(octopus_NC_068995.1_14299103) (octopus_trinity_TRINITY_DN56198_c3_g1_i19.p1_811)	1.0	1021.0	0.0009794319294809																				3.07679e-08	0.29399	1021.0	15.0	1.42237	0.403526	0.39667	6.0307589622582574e-05	True	54M
AGGTTCGATTTCAGTCTCTTGTTATTT	ATTGCATATTTCATTTTTGTTTGTTGT	False	1.0	503.0	0.0019880715705765																				1.28232e-41	0.762707	503.0	13.0	1.30547	0.516899	0.512922	1.7062021036698997e-37
AGGTTCGCCAGATCACTGAGATTGCGA	ATCTCCTCATAGTTTAACTGAGATGAC	(octopus_NC_069001.1_13063082) (octopus_trinity_TRINITY_DN43842_c5_g3_i17.p1_636)	1.0	410.0	0.0024390243902439																				2.1711e-15	0.79845	410.0	7.0	1.22861	0.290244	0.285366	8.287997948003486e-12	True	52M2S
AGGTTCGGAAGTTCAATCCCAGCCGTT	GGTGCTGTTTGTTTGAATAGAAAGGGT	(octopus_NC_069008.1_6422104) (octopus_trinity_TRINITY_DN53675_c2_g2_i1.p1_275)	1.0	370.0	0.0027027027027027																				1.63983e-07	0.626515	370.0	8.0	0.948864	0.221622	0.197297	0.000294948074751	True	54M
AGGTTCGGTGATTATGCGAATGAGAAG	TCCAACGTTGGTCATATATCAGCGTGT	(octopus_NC_068983.1_8826667)	1.0	514.0	0.0019455252918287																				1.30198e-11	0.417255	514.0	15.0	1.05818	0.303502	0.303502	3.6182041054572185e-08	True	53M1S
AGGTTCGTTCTCTGAAGTTACTTTGTT	AGCTACAGCTGTAGATTTAACTGGTAG	(octopus_NC_068991.1_8181524) (octopus_trinity_TRINITY_DN54344_c2_g2_i6.p1_1735)	3.0	1564.0	0.0019181585677749																				1.40538e-14	0.339963	1564.0	15.0	1.06568	0.216113	0.212916	5.0398337904496207e-11	True	1S53M
AGGTTCTAATTCCATGATTGGTGGTAG	ATTTTTCGTAGATTTAGGTCCATACCT	(octopus_NC_068997.1_47540928)	2.0	2204.0	0.0009074410163339																				2.4450000000000003e-28	0.469232	2204.0	10.0	0.764685	2.07577	1.74319	1.972297935086264e-24	True	54M
AGGTTCTACAAATTAAGTGACCCTAGG	AGTGATAGCCTTCATTACATGCATGCA	(octopus_NC_068982.1_134137659)	1.0	619.0	0.0016155088852988																				2.34456e-14	0.517008	619.0	9.0	0.978987	0.297254	0.271405	8.259792895397764e-11	True	54M
AGGTTCTACAGTCTTTGTCATGCTGAA	ATCAGTAACGCTGGACGGAGGATCGGA	(octopus_NC_068991.1_49831568) (octopus_trinity_TRINITY_DN44886_c6_g1_i2.p1_156)	1.0	730.0	0.0013698630136986																				2.06139e-25	0.512087	730.0	13.0	1.12138	0.375342	0.346575	1.4492083757363093e-21	True	50M4S
AGGTTCTACGCGTTTCAGCATGTCAGC	ATAGTTGATCAAAGCGATTGCCCATAT	(octopus_trinity_TRINITY_DN55307_c2_g1_i19.p1_676)	2.0	1505.0	0.001328903654485																				2.11513e-31	0.581652	1505.0	15.0	1.22951	0.404651	0.3701	1.9409846939769804e-27	True	17S37M
AGGTTCTAGTTTTACCATTATAAGACT	TAGAAGTAACTCTTTCTTTTATTTCTT	(octopus_NC_069000.1_47179893)	1.0	365.0	0.0027397260273972																				5.47673e-36	0.952305	365.0	11.0	1.09498	4.73973	3.8411	6.009344310736871e-32	True	54M
AGGTTCTCCCCACACTATTGGTCCAGT	ATTATAATTAATCAGCTGGCCAGTGCG	(octopus_NC_068989.1_80615319) (octopus_trinity_TRINITY_DN52947_c4_g2_i7.p1_1108)	3.0	2167.0	0.0013844023996308																				1.95047e-14	0.34086	2167.0	15.0	0.656421	0.127826	0.107522	6.9155921131585e-11	True	54M
AGGTTCTGAAGGTGAACGACCCTATGG	AAGCCAACACGAACAATATCCTGAAAA	(octopus_NC_068984.1_3211917)	13.0	459.0	0.0283224400871459																				1.83008e-24	0.698614	459.0	10.0	2.43126	0.915033	0.901961	1.2252363002580647e-20	True	54M
AGGTTCTGCATTTTCTTTGAATTTTAG	TACCTGGTTTTCAACCTGCGGTAGTGA	(octopus_trinity_TRINITY_DN55286_c3_g3_i1.p1_385)	6.0	1632.0	0.0036764705882352																				1.82077e-07	0.209538	1632.0	7.0	1.59356	1.79779	1.75429	0.0003257262255645	True	10S44M
AGGTTCTGGCTATATATAAATGAGAAA	TCCATTCTAAATTATCTCGCTGACATA	(octopus_NC_068981.1_63185819) (octopus_trinity_TRINITY_DN54382_c6_g1_i1.p1_226)	39.0	2358.0	0.0165394402035623																				1.45153e-07	0.17389	2358.0	15.0	2.47687	1.6179	1.58227	0.0002627758636492	True	54M
AGGTTCTGTAACATCAGTTGCAGGACC	CCACCTTGACTGGCGCCCTTCAAACCG	(octopus_NC_068985.1_121693781) (octopus_trinity_TRINITY_DN50935_c3_g1_i4.p1_124)	1.0	927.0	0.0010787486515641																				4.9516000000000005e-19	0.506099	927.0	15.0	1.00729	0.261057	0.2589	2.4344522949996288e-15	True	54M
AGGTTCTTACCATAGAATTATGATGGA	AGGCATTAATTCAAAAGGAAATCCTTT	(octopus_NC_068993.1_61962050)	1.0	1598.0	0.0006257822277847																				4.35394e-48	0.426425	1598.0	11.0	1.01485	0.271589	0.271589	7.036466468170221e-44	True	54M
AGGTTCTTCTCGTGGCTTGCCCATTAT	AAACCGGAAAAATTCACGGATCTGACT	(octopus_trinity_TRINITY_DN46785_c8_g1_i15.p1_1183)	2.0	1874.0	0.0010672358591248																				6.58185e-16	0.329874	1874.0	13.0	0.819321	1.77161	1.22946	2.610070590987879e-12	True	17M17125N37M
AGGTTCTTGAATATTGTGTGGAGGGAC	GCGTGGTTTTGTCTGTTGATTCTGCAA	(octopus_NC_068986.1_84809659) (octopus_trinity_TRINITY_DN55861_c3_g1_i13.p1_533)	1.0	238.0	0.0042016806722689																				3.36247e-06	0.48	238.0	7.0	1.14842	0.369748	0.369748	0.0051148732086423	True	54M
AGGTTCTTGTTTCATAGGAGGTGGGGG	TGGGGGTGGAGGGGGCGCAGAAGCGTC	(octopus_NC_068985.1_121693265) (octopus_trinity_TRINITY_DN50935_c3_g1_i1.p1_2230)	1.0	390.0	0.0025641025641025																				1.50942e-06	0.531991	390.0	15.0	1.11205	0.310256	0.297436	0.0024041880554507	True	53M1S
AGGTTCTTTCAAAGCATTGTTTTGCCC	AGTCTTTGGTGTAGGAGTTTCCTCTTT	(octopus_trinity_TRINITY_DN50945_c4_g1_i12.p1_352)	2.0	1066.0	0.0018761726078799																				7.9672e-10	0.330171	1066.0	14.0	1.07113	0.515009	0.490619	1.8551307361744872e-06	True	2S47M5S
AGGTTCTTTCACTCCTCAGGACAAATA	AACATACTGAATTCTTCAACAAGCTCT	(octopus_NC_068987.1_3251853)	1.0	384.0	0.0026041666666666																				7.76206e-14	0.606157	384.0	12.0	1.45945	0.424479	0.421875	2.6222878134835525e-10	True	54M
AGGTTGAAGACGGCAAAGGTTGATGAA	TTCAACTGATCTAAAATATCGAGAAAG	(octopus_trinity_TRINITY_DN53529_c0_g2_i9.p1_172)	1.0	202.0	0.0049504950495049																				3.95535e-08	0.537732	202.0	9.0	1.29403	0.40099	0.40099	7.655393200389397e-05	True	10M24455N44M
AGGTTGAAGCCTGTAGTGTATACTTGT	TTTTAAAGAAGCTAGTCACCAGTTCTC	(octopus_trinity_TRINITY_DN49265_c8_g1_i4.p1_1772)	2.0	703.0	0.0028449502133712																				3.48168e-10	0.504978	703.0	15.0	1.2098	0.28734	0.243243	8.4124763097939e-07	True	45M9S
AGGTTGACCAGGTAGCTTATACGGAAG	CAGTCTAGGAAAGGTGTGAGTTACTCC	False	4.0	1727.0	0.0023161551823972																				2.6770900000000003e-44	0.547976	1727.0	13.0	1.95989	0.973364	0.9641	3.876319019111639e-40
AGGTTGACCTGTTTGGCTATGTCTTGT	TTCCCTTTGTGAATTATCGTTCTATCG	(octopus_trinity_TRINITY_DN54205_c2_g3_i1.p1_180)	1.0	319.0	0.0031347962382445																				1.20656e-09	0.53522	319.0	12.0	1.5132	0.438871	0.438871	2.7580040467219712e-06	True	1S29M969N24M
AGGTTGACTTTGTCTTTCATCCTTTCA	GAGTCAATAAAATAAGTACCATAAGAG	(octopus_NC_069003.1_10134340)	3.0	186.0	0.0161290322580645																				5.03054e-09	0.664756	186.0	9.0	2.16816	8.3871	7.2043	1.0766961234442288e-05	True	54M
AGGTTGAGGTCGGTGCAGCATTCATTT	AGTATAACCATGGGTGCTCCCTCGGAA	(octopus_trinity_TRINITY_DN56238_c2_g1_i15.p1_201)	1.0	981.0	0.001019367991845																				1.35589e-06	0.397624	981.0	10.0	0.748267	0.178389	0.165138	0.0021729267530035
AGGTTGATAAAATAAGTACCAGTTGAG	CACTGGGGGCCAATGTAATCAACTTGC	(octopus_NC_068997.1_47591428)	4.0	128.0	0.03125																				2.911e-06	0.621569	128.0	9.0	3.1284	4.76562	3.26562	0.0044637039276726	True	54M
AGGTTGATGACTGTCAGGTTGGTTTTC	CTAACTAGCAACTTATTTTGATTGGGA	(octopus_NC_069009.1_2642607) (octopus_trinity_TRINITY_DN51463_c9_g1_i8.p1_1104)	1.0	628.0	0.001592356687898																				5.62302e-13	0.443114	628.0	11.0	1.1115	0.355096	0.316879	1.767273942787494e-09	True	54M
AGGTTGATGCTGGAACTGAGTAAAGCT	TCAGTTAGTCTCAACTGCCATTGCTCA	(octopus_NC_068994.1_12754385)	1.0	358.0	0.0027932960893854																				3.58298e-07	0.410162	358.0	13.0	0.906075	0.223464	0.223464	0.0006180167744248	True	54M
AGGTTGATTCCCATCCACAGCATAATG	TAAAGCTGTAGAACCTTACAACTTGTG	(octopus_trinity_TRINITY_DN56060_c5_g1_i5.p1_199)	1.0	391.0	0.0025575447570332																				1.27007e-40	0.836259	391.0	10.0	1.29315	1.81841	1.81586	1.6355637158541968e-36
AGGTTGATTCCTAAACACAGCATAATG	TAAAGCTGTCCAACCAGTAAACTCAGA	False	1.0	375.0	0.0026666666666666	-	Ank_4	PF13637.9	0.11	17.1	0.0	0.11	17.1	0.0	1.0	1.0	0.0	0.0	1.0	1.0	1.0	0.0	-	-1.0	4.31652e-06	1.0	375.0	4.0	0.479859	0.368	0.368	0.0064686498833312
AGGTTGATTCCTAATCACAGCATAATG	TAAAGCTGTATAACCAAACAACTCCTC	(octopus_trinity_TRINITY_DN56060_c5_g1_i39.p1_238)	1.0	476.0	0.0021008403361344																				1.45029e-10	0.41086	476.0	12.0	1.65904	1.77731	1.64286	3.643376742941864e-07
AGGTTGATTCTCTTTGGGATGATGCGA	TGCTTCACTCGTTTGTTGATGATCACA	(octopus_NC_068981.1_30232074) (octopus_trinity_TRINITY_DN52777_c7_g1_i9.p1_219)	4.0	4251.0	0.0009409550693954																				1.97395e-308	0.612767	4251.0	11.0	1.19082	0.936721	0.91155	4.5381760760924384e-303	True	54M
AGGTTGCAAAGTTCATTCTCTACATCG	TGGATGGATTCTTGCCTGACCAAATGT	(octopus_NC_068981.1_89674493) (octopus_trinity_TRINITY_DN46408_c0_g1_i25.p1_1512)	2.0	155.0	0.0129032258064516																				1.22619e-08	0.615819	155.0	5.0	2.16066	0.974194	0.974194	2.51485512129207e-05	True	54M
AGGTTGCAGTTAAGGGTGGGTAGCACA	GGATTGTAAACTAAATAACAGGAAGAT	(octopus_NC_068982.1_25898140)	1.0	266.0	0.0037593984962406																				6.35312e-06	0.541564	266.0	13.0	1.0046	0.221805	0.221805	0.0092977035089352	True	54M
AGGTTGCCAGGGCTTATGTAGGGGCTG	CGCTGGAAAAGTGACCGACTAAGTGAC	(octopus_NC_069006.1_6991171)	1.0	152.0	0.006578947368421																				2.92764e-06	0.558036	152.0	9.0	1.05838	1.67105	1.26316	0.0044877767358272	True	54M
AGGTTGCCCATGGATGTTTGAGGTTGA	GTACCATTTACATCAGAATTTAACGTG	(octopus_trinity_TRINITY_DN48860_c5_g3_i44.p1_1128)	1.0	566.0	0.0017667844522968																				1.15052e-09	0.564936	566.0	13.0	1.21278	5.16078	4.20848	2.635612730088576e-06	True	9S45M
AGGTTGCTACTAATTATGCTGTGAAAC	TGACGAAAGTTATTACTGACCGAAGTG	(octopus_NC_068995.1_36251273)	1.0	813.0	0.001230012300123																				4.40941e-18	0.391115	813.0	13.0	0.892704	0.252153	0.234932	2.0380141419238718e-14	True	54M
AGGTTGCTGCTGTTGGGTTGACTGCTG	TGCTTGATAACCATAAGTGGAAAGACC	(octopus_trinity_TRINITY_DN43682_c3_g2_i3.p1_568)	2.0	1128.0	0.00177304964539																				1.36661e-09	0.267105	1128.0	15.0	1.70069	6.51418	4.92996	3.1062991739666705e-06	True	38M14970N16M
AGGTTGCTGGTCATGGTTGGATCAACG	GCAGGACAGTTTCAGCCTTTCATTTCA	False	8.0	486.0	0.0164609053497942																				1.68596e-11	0.484377	486.0	13.0	1.97728	2.68724	2.25103	4.6355136601549793e-08
AGGTTGCTGTCTGTGAGGCACCTGGGA	ATACATGCATTGAAGCACACGAGAAGC	(octopus_NC_068992.1_63979889) (octopus_trinity_TRINITY_DN55627_c6_g1_i1.p1_664)	1.0	315.0	0.0031746031746031																				1.35652e-16	0.598684	315.0	11.0	1.03496	0.311111	0.311111	5.657308299966345e-13	True	53M1S
AGGTTGGCTGACTCTATCCGGATGGCT	TCTGATGAACCTTTCACATATTTAATG	(octopus_trinity_TRINITY_DN56060_c5_g1_i13.p1_42)	1.0	714.0	0.0014005602240896																				9.59031e-15	0.236464	714.0	14.0	1.5321	0.701681	0.690476	3.4832042395376106e-11
AGGTTGGGAGTCAGGGAGTATTTTTGT	TGTTTGTTTTTCTCTGCTCTTAAATAA	(octopus_NC_068995.1_55592623) (octopus_trinity_TRINITY_DN44905_c10_g2_i14.p1_367)	2.0	2006.0	0.0009970089730807																				2.4518e-36	0.419914	2006.0	13.0	0.855558	0.214855	0.174477	2.7247726622175556e-32	True	53M1S
AGGTTGGGGAGGGAACAAACAGAAGCA	AACACACACAATTATAAATTGGCTTCC	(octopus_NC_068998.1_6089475)	1.0	219.0	0.0045662100456621																				2.53796e-06	0.543411	219.0	8.0	1.02433	3.56621	0.990868	0.0039237177013882	True	26M2I26M
AGGTTGGGGATTGTGGAATTGTTGGGA	ATGTTTTTAACTTTCGTGAGATCGGAA	False	1.0	560.0	0.0017857142857142																				3.39031e-12	0.330281	560.0	13.0	1.079	0.435714	0.378571	9.940258213148957e-09
AGGTTGGGGTAGATGTAGTTGCTGCTG	CAGAGGCTGCACTTGCTGCTGTTGTAC	(octopus_NC_068995.1_55756020)	1.0	207.0	0.0048309178743961																				3.38156e-07	0.511308	207.0	12.0	1.06267	3.10628	3.04831	0.0005851463378015	True	54M
AGGTTGGTAGGTAGTTATCACAGATCC	AACATGACTGCTTACAGTTTGGCACGA	False	3.0	2527.0	0.001187178472497																				2.26357e-100	0.514566	2527.0	8.0	1.21868	0.405224	0.397309	9.905395109409664e-96
AGGTTGGTATAGGTCCGAAGAGCAAAC	TTGGCAGCAGCCGCAGTGGTCCCTGAC	(octopus_NC_069003.1_23622136) (octopus_trinity_TRINITY_DN56295_c0_g2_i2.p1_235)	1.0	137.0	0.0072992700729927																				2.89745e-08	0.665755	137.0	7.0	1.21951	0.737226	0.576642	5.6952814834139e-05	True	54M
AGGTTGGTTAATAACGAGGAAGAACGT	GCTTCGGATAAAAGCACTTACTGCTCT	(octopus_NC_069000.1_44831953)	2.0	318.0	0.0062893081761006																				2.75886e-07	0.645549	318.0	11.0	1.83324	0.622642	0.572327	0.0004826715311023	True	54M
AGGTTGGTTATTTTAATGTTAGGAATA	GTTGCGGCAATGATATTACTTTTGATT	(octopus_NC_069009.1_10335614) (octopus_trinity_TRINITY_DN50523_c8_g1_i1.p1_261)	4.0	5205.0	0.0007684918347742																				5.2253899999999995e-31	0.226079	5205.0	11.0	1.01769	0.738136	0.711816	4.722232822376807e-27	True	54M
AGGTTGGTTGCTGCTGTGAACCAGGAA	GGAATGAGTTTGGTGATGAGGTTTCTT	(octopus_NC_068981.1_198521018) (octopus_trinity_TRINITY_DN56555_c1_g1_i12.p1_2156)	2.0	1015.0	0.0019704433497536																				3.81928e-06	0.161326	1015.0	15.0	0.943509	0.388177	0.376355	0.0057652585982815	True	53M1S
AGGTTGTAAGACGCACTGATTCCCAGA	TACGAATATGAGACCGTCCTTCTCTCT	(octopus_trinity_TRINITY_DN44886_c6_g1_i2.p1_449)	1.0	505.0	0.0019801980198019																				1.29788e-14	0.47912	505.0	14.0	2.01486	5.25545	4.09109	4.666448808616128e-11	True	39M15S
AGGTTGTACTGAATCTTTCCACTAGTA	GGTTCATTGGCAACTACAATGGGAGCT	(octopus_NC_068986.1_26746617) (octopus_trinity_TRINITY_DN49481_c4_g3_i7.p1_2643)	1.0	798.0	0.0012531328320802																				1.36549e-07	0.452615	798.0	15.0	0.742132	0.150376	0.150376	0.0002480196027975	True	54M
AGGTTGTAGAAGTAGTAGAAGTGGTGG	TGGTGGTGGTGGTAGTGGTGATAGCAA	(octopus_NC_069003.1_12500779)	4.0	2242.0	0.0017841213202497																				1.44962e-56	0.46768	2242.0	15.0	1.4313	2.27342	1.72168	2.9365135614370592e-52	True	54M
AGGTTGTATTGAAACACCACAAGGTAT	TTTATTTGTTATGAATCCACATCTCTC	(octopus_NC_068994.1_28475371)	1.0	187.0	0.0053475935828877																				1.3921e-06	0.527804	187.0	12.0	1.00439	0.283422	0.283422	0.0022273978594919	True	54M
AGGTTGTCAAGGACAACGACCTCGTAG	CCAGCGTTGAGGAGTTTCACAACTGTG	(octopus_NC_069008.1_17240406) (octopus_trinity_TRINITY_DN56332_c3_g1_i8.p1_51)	1.0	278.0	0.0035971223021582																				1.64119e-15	0.678314	278.0	11.0	1.16183	0.402878	0.402878	6.322940909625849e-12	True	54M
AGGTTGTCATTTGTCATCACAAACTCT	GCCTGTCCCTTCCCTGCATGGGCAATA	(octopus_NW_026388363.1_309)	1.0	323.0	0.0030959752321981																				1.54291e-16	0.753744	323.0	10.0	1.70871	2.19814	1.613	6.409774950675888e-13	True	54M
AGGTTGTCCCATCTCTCATTACATTCC	CATGTTTTGATTTTGATGTCATTGTTG	(octopus_NC_068984.1_19224204) (octopus_trinity_TRINITY_DN56334_c1_g1_i19.p1_6840)	1.0	885.0	0.0011299435028248																				1.81841e-22	0.470338	885.0	14.0	1.14846	0.459887	0.4	1.0939094622665405e-18	True	54M
AGGTTGTCCTGGAGGTGGTGCTGGATA	TGGGTAACCTTGGTTAGGATCCATTAC	(octopus_trinity_TRINITY_DN42313_c6_g1_i7.p1_679)	2.0	955.0	0.0020942408376963																				5.15887e-11	0.183936	955.0	14.0	1.4009	3.81257	2.78953	1.354124591918008e-07	True	17S37M
AGGTTGTGATGCATCTTCGTTATCTTC	CGAATGTTTCTCCTCATCGTTTCTCGG	(octopus_NC_069002.1_310643) (octopus_trinity_TRINITY_DN53249_c6_g1_i5.p1_1741)	1.0	511.0	0.0019569471624266																				1.94485e-08	0.421327	511.0	15.0	1.13015	0.299413	0.299413	3.899908560572296e-05	True	54M
AGGTTGTGCAGCTGCGGTGGTGGTAGT	CGCTGGGGGTGTGGCAGCAGCAGCAGG	(octopus_NC_069007.1_21350796) (octopus_trinity_TRINITY_DN54965_c6_g2_i14.p1_883)	10.0	6082.0	0.0016441959881617																				0.0	0.863483	6082.0	15.0	1.34916	0.363038	0.355804	0.0	True	54M
AGGTTGTGCTTTTATGTTCTTTCAAAG	AGGTTTTCTGAAATTTTCTATTGATTC	False	1.0	190.0	0.0052631578947368	-	TRAF6_Z2	PF18048.4	0.91	13.5	0.1	0.95	13.4	0.1	1.0	1.0	0.0	0.0	1.0	1.0	1.0	0.0	-	-3.0	2.4192e-06	0.780854	190.0	4.0	1.23316	3.07895	2.41053	0.0037505575763736
AGGTTGTGGCGGTAAATCTATTATAAA	TTTATTCAAATTAGCTTTATGGACAAC	(octopus_NC_068994.1_47216454) (octopus_trinity_TRINITY_DN43381_c9_g3_i4.p1_91)	1.0	340.0	0.0029411764705882																				2.01004e-15	0.623606	340.0	13.0	1.35875	0.408824	0.408824	7.692531119135596e-12	True	54M
AGGTTGTGTTTTCTTTACAAAACATTT	CACCAATCGATTCCATCTCATCTCGCT	False	2.0	3945.0	0.0005069708491761																				5.19102e-89	0.390674	3945.0	11.0	1.20819	3.79138	3.78504	1.9444617944908584e-84
AGGTTGTTATTTTCCAGGTGCTTACTC	AATCTCTGGGATATTATTGCAGTAAAG	(octopus_NC_069010.1_1525353) (octopus_trinity_TRINITY_DN47349_c1_g3_i3.p1_120)	4.0	105.0	0.0380952380952381																				5.8435e-06	0.705556	105.0	7.0	2.53032	1.05714	1.05714	0.0085964121010217	True	54M
AGGTTGTTGAGAGAAAGAGAGAGAGAG	AGAGAGAGATAAAGTGAGCGACTGCAA	(octopus_NC_068995.1_2731077)	14.0	1017.0	0.0137659783677482																				4.07778e-20	0.412554	1017.0	15.0	2.08979	5.33235	4.58702	2.1446386050129767e-16	True	18M4D36M
AGGTTGTTGAGCAGTTTCAGAGCCAGT	CAACTGTTTTGAATCAAACATTTTATT	(octopus_trinity_TRINITY_DN56369_c6_g1_i2.p1_3706)	2.0	1800.0	0.0011111111111111																				2.08875e-47	0.956609	1800.0	6.0	0.591391	1.26389	1.06278	3.3083971083561284e-43
AGGTTGTTGCCACTGGGTGCATTTGGA	CCCAGTGGAAACAAGCAACAACAAACC	(octopus_NC_069004.1_19406590)	1.0	390.0	0.0025641025641025																				7.77359e-23	0.622026	390.0	13.0	1.16112	0.502564	0.502564	4.771875308635953e-19	True	52M2S
AGGTTGTTGTCCTGGGTAGGAATATTG	GGGTGGCTGAACCAGGTAGCCACCAGG	(octopus_NC_068986.1_9694725) (octopus_trinity_TRINITY_DN49329_c8_g1_i14.p1_2320)	2.0	1664.0	0.001201923076923																				8.69604e-42	0.478074	1664.0	15.0	1.13248	0.322115	0.317909	1.163966856211421e-37	True	54M
AGGTTGTTGTCGGAGATTTTGTTGATA	CTGTTGAGGGTGATTCTCTTGCCGTTG	(octopus_trinity_TRINITY_DN43824_c6_g2_i2.p1_835)	1.0	627.0	0.0015948963317384																				5.731e-28	0.717322	627.0	10.0	1.21444	5.19139	4.72089	4.5498273832830635e-24	True	15S39M
AGGTTGTTTGATTTTTCAAATGAAATC	ATCTTAGTATTCTCATATTCATCATCT	(octopus_NC_069000.1_27395989) (octopus_trinity_TRINITY_DN56007_c3_g4_i1.p1_1221)	2.0	893.0	0.0022396416573348																				4.73071e-28	0.509286	893.0	11.0	1.66726	0.567749	0.566629	3.769159982346568e-24	True	54M
AGGTTTAAAATCTGCACCATCACTATC	CTCGTCTAAGTTATCTCTTTCCAAATA	(octopus_trinity_TRINITY_DN53815_c4_g1_i14.p1_151)	3.0	3158.0	0.0009499683343888																				9.15121e-08	0.144021	3158.0	15.0	1.27811	3.21691	3.18904	0.0001697217835865	True	30M299N24M
AGGTTTAAAATGGAGGCTCCCTTTTGA	AGTAATAATTTGCCATAGTTTGCTTTA	(octopus_trinity_TRINITY_DN52093_c5_g1_i5.p1_1098)	1.0	433.0	0.0023094688221709																				6.63429e-10	0.476775	433.0	13.0	1.04895	0.344111	0.341801	1.557145454412279e-06	True	34M2575N20M
AGGTTTAAACCAAGAGAGAGATAGTGA	GAGGGAGAAGTAGGAGGAGGGGGAAAG	(octopus_NC_068994.1_6901470)	2.0	893.0	0.0022396416573348																				4.2686e-15	0.414647	893.0	15.0	1.27814	2.21277	1.96193	1.5929009610970377e-11	True	54M
AGGTTTAAATACATGTTGCTGAGAGGC	TATGTCTTCACGCGAGAATTTTCAAGT	(octopus_NC_068992.1_8005538)	1.0	331.0	0.0030211480362537																				5.16486e-31	0.67598	331.0	8.0	1.11201	0.392749	0.36858	4.668657175776953e-27	True	54M
AGGTTTAAGAAAGTGTGTAACTGATGA	AGATACTTAAGTAAAAACTGCAAAATT	(octopus_NC_069009.1_9629127)	1.0	1218.0	0.0008210180623973																				2.74071e-07	0.245804	1218.0	13.0	1.14238	0.319376	0.315271	0.0004796752835806	True	54M
AGGTTTAAGCTATTTAAACAAACATTA	GTTGTGAGGAAGCAAAGTCAGATATGT	(octopus_NC_068987.1_89504917)	2.0	1553.0	0.0012878300064391																				3.428e-45	0.421812	1553.0	15.0	1.66763	0.600773	0.593046	5.101445453046239e-41	True	54M
AGGTTTAAGGTAATGTGGGTGGATGGT	TATGTGATGTGACGAAACAAGGAAAAT	(octopus_trinity_TRINITY_DN47953_c4_g1_i18.p2_284)	1.0	564.0	0.00177304964539																				2.1669e-08	0.556704	564.0	8.0	0.888586	0.264184	0.242908	4.321537484623211e-05
AGGTTTAATAAGAGCAATGCTAAGCAC	ACAGAGGGAATAGTAGTAAGCAACAAG	(octopus_NC_068981.1_55993084)	1.0	659.0	0.0015174506828528																				2.24296e-22	0.577346	659.0	12.0	1.33986	2.06525	1.71472	1.3431935477761077e-18	True	54M
AGGTTTAATTAATTTATTTAATAAAAA	CCATGACGTGTTTTACTCTCAATGCAT	(octopus_NC_068987.1_62077250)	1.0	319.0	0.0031347962382445																				4.26678e-10	0.460575	319.0	11.0	1.06481	0.297806	0.297806	1.0217402729750396e-06	True	54M
AGGTTTACAAATTAATGTGGTGGTGGT	GGTGGACAGGGGAGAACAGAAGGGGCA	(octopus_NC_069003.1_13260496)	2.0	385.0	0.0051948051948051																				2.83843e-12	0.641119	385.0	15.0	2.03878	7.62597	5.83896	8.3782602546563e-09	True	16S38M
AGGTTTACAGTAAGTGTAGATGAGGAT	GAAAACCATCCAAAGATAGAGTCGCAG	(octopus_NC_068991.1_158134)	1.0	860.0	0.0011627906976744																				2.55382e-10	0.329244	860.0	15.0	1.16375	0.431395	0.411628	6.260176995864552e-07	True	54M
AGGTTTACCCGTTGGTGTACTGGAACT	TTGTCTTTTCAGCTGGTGTTTTACCTC	(octopus_trinity_TRINITY_DN52869_c8_g1_i9.p1_407)	2.0	657.0	0.0030441400304414																				3.36647e-07	0.475819	657.0	14.0	0.966787	0.331811	0.275495	0.0005826985202497	True	8S29M2D17M
AGGTTTACGTCTCGGAGCTGGCTTGGG	TCGAGGTAAAGTGCCCATTGTTGGTTG	(octopus_NC_068988.1_57463543) (octopus_trinity_TRINITY_DN56267_c1_g1_i5.p1_832)	1.0	452.0	0.0022123893805309																				1.93415e-17	0.569892	452.0	12.0	1.18511	0.387168	0.384956	8.55547894484365e-14	True	54M
AGGTTTAGAAACATTCAAGCAAATAGC	TGATTTTCCAATATGTTTGGATTCTTT	(octopus_NC_068986.1_21637758) (octopus_trinity_TRINITY_DN53657_c6_g1_i1.p1_3898)	1.0	162.0	0.0061728395061728																				2.88675e-08	0.60441	162.0	8.0	1.38178	0.530864	0.493827	5.675247116007996e-05	True	54M
AGGTTTAGAGTATCCCTTAGAGGACGT	GACGATTACACCCTCTCCTTGTTGGAT	(octopus_NC_068984.1_18612711) (octopus_trinity_TRINITY_DN55774_c3_g1_i3.p1_1045)	6.0	229.0	0.0262008733624454																				1.23173e-16	0.762482	229.0	9.0	2.27454	1.03493	1.03493	5.15026449255788e-13	True	54M
AGGTTTAGATGGAGGTGGGGATGGGGT	AGGAGACAGTCGGTGAGGAGCGGTGGC	(octopus_trinity_TRINITY_DN42811_c4_g1_i6.p1_391)	1.0	380.0	0.0026315789473684																				2.29617e-06	0.399272	380.0	9.0	1.08667	0.323684	0.307895	0.0035703499376541
AGGTTTAGCAAATGGTATTCCAAGAAA	GACATCAAGATCAAAATTCTGCACTGA	(octopus_NW_026334863.1_118) (octopus_trinity_TRINITY_DN54364_c2_g3_i2.p1_109)	2.0	3367.0	0.0005940005940005																				2.94249e-97	0.277415	3367.0	15.0	1.19026	0.450846	0.447282	1.2377693593893008e-92	True	54M
AGGTTTAGGTGGTTCCTTGTTCCAGAT	TATATCTACAGCATGTCTATGACTGTT	(octopus_NC_069006.1_20357008)	1.0	583.0	0.0017152658662092																				1.27913e-12	0.434351	583.0	15.0	0.896442	1.67753	0.855918	3.895094231521245e-09	True	54M
AGGTTTATTAAATACTTAAGAATATTG	TTATTCTTTGCTCACATTTTTCATCCT	(octopus_NC_068987.1_43545786)	1.0	184.0	0.0054347826086956																				8.43928e-07	0.742555	184.0	12.0	1.66589	2.0163	2.0	0.0013892445963881	True	54M
AGGTTTATTTTGTGGTATCTTTTCCTT	AATAGTTTTTAGCGCACTGATAAGACT	(octopus_NC_068981.1_89573914) (octopus_trinity_TRINITY_DN45620_c9_g2_i1.p1_463)	1.0	1035.0	0.0009661835748792																				1.82764e-06	0.214846	1035.0	10.0	1.29094	2.0628	2.04541	0.0028790457807106	True	54M
AGGTTTCAACGATGAACGGGTATATAT	ATATATATATATGTATATATTGATTAT	(octopus_NC_068993.1_6609931)	21.0	6412.0	0.0032751091703056																				1.39338e-65	0.27983	6412.0	15.0	1.96102	2.64255	1.52449	3.440103209724727e-61	True	54M
AGGTTTCACCAAATTCGGCACGATTGA	ATGTGCCGATAGAGATAGTGCCACCTT	(octopus_NC_069008.1_17657462) (octopus_trinity_TRINITY_DN56503_c4_g3_i4.p1_1388)	1.0	572.0	0.0017482517482517																				7.91591e-16	0.47616	572.0	13.0	1.54362	0.447552	0.447552	3.121381149139357e-12	True	54M
AGGTTTCACCTCAGTAGCCTCCACAGG	TTTCTCTTCAAGAGCCTCCACAGGTTT	(octopus_NC_068984.1_120496459) (octopus_trinity_TRINITY_DN45748_c0_g1_i24.p1_7)	2.0	171.0	0.0116959064327485																				1.33102e-08	0.602165	171.0	4.0	1.593	0.409357	0.409357	2.71878146054621e-05	True	28M908N26M
AGGTTTCACTGAGTGGGCAAAGAGCAA	TCTTCTGAATAGCCCAACGAGAATCGT	(octopus_NC_068986.1_12956098) (octopus_trinity_TRINITY_DN49059_c3_g1_i13.p1_1496)	1.0	1125.0	0.0008888888888888																				2.66542e-37	0.502926	1125.0	13.0	1.12697	0.336	0.336	3.0664301238093213e-33	True	54M
AGGTTTCACTGGTCATAGTAGTATCAG	GGTAAGAGTTAATGTAGTAAACACTGT	False	2.0	867.0	0.0023068050749711																				5.2547599999999996e-27	0.34626	867.0	12.0	1.55157	0.672434	0.655133	3.993356653708803e-23
AGGTTTCACTTCAGGAGCATCCTCAAG	TTTGCCTCAGGAGCCTCCACAGGCTTC	(octopus_NC_068984.1_120494085) (octopus_trinity_TRINITY_DN47756_c1_g1_i25.p1_120)	1.0	343.0	0.0029154518950437																				4.60929e-30	0.778079	343.0	6.0	2.12721	0.80758	0.760933	4.005722737262392e-26	True	28M3665N26M
AGGTTTCACTTCAGGAGCCTCCACAGG	TTTCTCCCCAGGAACCTCCTCAGGTTT	(octopus_NC_068984.1_120495631) (octopus_trinity_TRINITY_DN45748_c0_g1_i24.p1_55)	34.0	1060.0	0.0320754716981132																				4.49216e-10	0.316241	1060.0	6.0	3.79176	3.27358	3.26887	1.0731831042152527e-06	True	54M
AGGTTTCAGCAGTGACCCTGAATTCCT	TGGACTCAGTGCTAATGCTACAAAATA	(octopus_NC_068994.1_31559544) (octopus_trinity_TRINITY_DN52022_c1_g9_i1.p1_1090)	1.0	422.0	0.0023696682464454																				2.79215e-36	0.83058	422.0	10.0	1.22198	0.372038	0.369668	3.097111231032491e-32	True	54M
AGGTTTCAGCTTTGATTTCATCGAGAC	CATTATAAGGCAAATTCAGATATGTTA	(octopus_trinity_TRINITY_DN56543_c3_g1_i3.p1_8)	45.0	4411.0	0.0102017683065064																				1.55773e-52	0.283156	4411.0	9.0	1.69907	0.825436	0.803446	2.846556614001194e-48	True	10S42M2S
AGGTTTCAGGAAAAAGAGGTCATGAGC	ACCATCTATTGGCAGCATGTGTTGGAA	(octopus_NC_068994.1_44880785) (octopus_trinity_TRINITY_DN47253_c6_g3_i2.p1_127)	2.0	464.0	0.0043103448275862																				2.05684e-06	0.342214	464.0	13.0	1.63831	1.74138	1.69181	0.0032182805807966	True	48M6S
AGGTTTCAGGGTCAAATCTACGGCATA	GACGTGTCTGGCAATGCCACGACAAAT	(octopus_NC_069007.1_18176638) (octopus_trinity_TRINITY_DN56412_c2_g1_i12.p1_40)	7.0	10397.0	0.0006732711359045																				4.59244e-156	0.202156	10397.0	11.0	0.988882	0.221314	0.21612	3.721616599876262e-151	True	54M
AGGTTTCATTACTGACGGTGATGTTAT	CCAGGTAAACTAGTGAGTCATAGTATA	(octopus_trinity_TRINITY_DN56581_c6_g1_i4.p1_185)	5.0	13649.0	0.0003663272034581																				7.04986e-35	0.12152	13649.0	9.0	1.20566	0.379295	0.36303	7.412537303050873e-31
AGGTTTCATTGTTGATTATTAAAGCCA	GATTCTATTTATCACGATCCATGTCAT	(octopus_NC_068985.1_97344569) (octopus_trinity_TRINITY_DN48534_c10_g2_i2.p1_125)	1.0	1319.0	0.0007581501137225																				2.25877e-07	0.194745	1319.0	15.0	0.886873	0.370735	0.339651	0.0003994766696366	True	54M
AGGTTTCCAGAAATGTTATGTTCAATA	AAAAATTATTTATTTATTCTAATTTTA	False	1.0	647.0	0.0015455950540958																				9.66475e-10	0.310898	647.0	11.0	1.65416	0.61051	0.5966	2.2310305901106527e-06
AGGTTTCCCCACAGGAGCCTCCACAAG	TTTCACCCCAGGAGCCTCCACCGGTTT	(octopus_NC_068984.1_120495919) (octopus_trinity_TRINITY_DN45748_c0_g1_i36.p2_280)	1.0	263.0	0.0038022813688212																				2.96455e-16	0.651269	263.0	5.0	1.27828	0.570342	0.562738	1.206571935992665e-12	True	54M
AGGTTTCCGGTTAGAATTCAGCTCTCC	AGGAGCTGACTTTCATGCTAAATTTTA	(octopus_NC_068988.1_30207590)	1.0	831.0	0.0012033694344163																				1.33474e-88	0.883498	831.0	15.0	1.14032	0.474128	0.474128	4.969887029770664e-84	True	54M
AGGTTTCGGCTTTGATTTCTTTGATTT	TGTTTCTACCCAAATTCAGATTAGTTA	(octopus_trinity_TRINITY_DN54748_c4_g3_i9.p1_233)	1.0	369.0	0.002710027100271																				1.36579e-16	0.546449	369.0	9.0	1.36597	0.504065	0.495935	5.694791442874486e-13	True	44M10S
AGGTTTCTCAAGCCAGAAGTCACTCTC	TGCGTTGCACAAAATTGTCCAGCAGTC	(octopus_trinity_TRINITY_DN44197_c3_g3_i2.p1_546)	1.0	156.0	0.0064102564102564																				9.67376e-11	0.643082	156.0	4.0	1.15907	0.371795	0.371795	2.472853391187781e-07	True	16M19790N37M1S
AGGTTTCTCAGAGAAGAAAAACATACA	TACATACGTATTTCTTTATTTCCCACA	False	4.0	3919.0	0.0010206685378923																				7.8448e-103	0.463785	3919.0	13.0	1.38716	0.445777	0.425364	3.5507639695196526e-98
AGGTTTCTCCTCTGGAGCTTCCACAGG	TCTCATCTCAGGAGCTCCCACAGGTTT	(octopus_NC_068984.1_120498062) (octopus_trinity_TRINITY_DN47756_c0_g1_i1.p3_193)	2.0	350.0	0.0057142857142857																				4.63857e-27	0.647039	350.0	4.0	1.77772	0.477143	0.477143	3.53388736999179e-23	True	54M
AGGTTTCTCTTCAAGAGCCTCCACAGG	TTTCACCCCAGGAGCCTCTACAGGTTT	(octopus_NC_068984.1_120496435) (octopus_trinity_TRINITY_DN47756_c1_g1_i1.p2_304)	40.0	1337.0	0.0299177262528047																				8.78889e-55	0.511292	1337.0	6.0	3.54275	2.16754	1.68212	1.7026687530837326e-50	True	21M120N33M
AGGTTTCTCTTCAAGAGCCTCCGCAGG	TTTCACCCCAGGAGCCTCCACAGGCTT	(octopus_NC_068984.1_120497798) (octopus_trinity_TRINITY_DN45748_c0_g1_i13.p2_193)	1.0	120.0	0.0083333333333333																				6.25256e-14	0.799944	120.0	4.0	1.46981	0.575	0.575	2.1289289026422703e-10	True	54M
AGGTTTCTCTTCAGAAGCCTCCACAGG	TTTCACCCCAGGAGCCTCCACAGGTTT	(octopus_trinity_TRINITY_DN56209_c0_g1_i4.p1_523)	23.0	859.0	0.0267753201396973																				1.86298e-37	0.559417	859.0	6.0	2.87626	1.93597	1.92317	2.155220629577501e-33
AGGTTTCTCTTCAGGAGCCACAACAGG	CTTCTCTCCAGGAGCCTCCACAGATCG	False	1.0	174.0	0.0057471264367816																				2.15588e-07	0.54	174.0	4.0	1.89566	0.54023	0.54023	0.0003822205514964	True	4S50M
AGGTTTCTCTTCAGGAGCCGCCACAGG	CTTCTCTTCAGGAGCCTCCCCAGGTTT	False	1.0	235.0	0.0042553191489361																				8.26676e-16	0.700065	235.0	4.0	2.04295	0.778723	0.765957	3.254956901524715e-12	True	54M
AGGTTTCTCTTCAGGAGCCTCAACAGG	CTTTGCCCCAGGATCCCCCACAGGTTT	(octopus_NC_068984.1_120493274) (octopus_trinity_TRINITY_DN56209_c0_g1_i4.p1_571)	14.0	471.0	0.0297239915074309																				3.42225e-09	0.400935	471.0	6.0	2.68435	0.85138	0.815287	7.454348411070053e-06	True	54M
AGGTTTCTCTTCAGGAGCCTCCACAGG	TTTCTCTTCAGGAGCCGCCACAGGTTT	(octopus_NC_068984.1_120497822) (octopus_trinity_TRINITY_DN47756_c1_g1_i1.p2_256)	159.0	1900.0	0.0836842105263157																				2.95936e-37	0.389192	1900.0	6.0	4.34647	2.81105	2.79053	3.399186333072612e-33	True	28M780N26M
AGGTTTCTCTTCAGGAGCCTCCACTGG	TTTCTCTCCAAGAGCCTCCACAGGTTT	(octopus_NC_068984.1_120496387) (octopus_trinity_TRINITY_DN47756_c1_g1_i1.p2_16)	73.0	1255.0	0.0581673306772908																				9.57325e-09	0.278383	1255.0	6.0	3.63602	1.41036	1.41036	1.986686871149248e-05	True	54M
AGGTTTCTCTTCAGGAGCCTCCTCAGT	TTCCACCCCAGCAAGCACCACAGGTTT	(octopus_NC_068984.1_120498110) (octopus_trinity_TRINITY_DN47756_c0_g1_i1.p3_241)	1.0	558.0	0.0017921146953405																				1.43427e-54	0.690688	558.0	4.0	1.38718	0.535842	0.532258	2.7608674876339368e-50	True	54M
AGGTTTCTCTTCATGAGCCTCCACAGG	TTTCTCCTCAGGAGCCTCCACGGGTTT	(octopus_NC_068984.1_120495631) (octopus_trinity_TRINITY_DN45748_c0_g1_i24.p1_55)	2.0	297.0	0.0067340067340067																				7.840720000000001e-18	0.637806	297.0	5.0	2.00715	0.626263	0.626263	3.5633971089971966e-14	True	54M
AGGTTTCTCTTCATGTTTCTCTTCAAT	AGCCTCCACAGGCTTCACCTCAGGAGC	(octopus_trinity_TRINITY_DN45748_c0_g1_i33.p2_61)	1.0	480.0	0.0020833333333333																				1.0544300000000001e-18	0.536359	480.0	5.0	1.2727	0.439583	0.439583	5.075420298516157e-15	True	48M480N6M
AGGTTTCTCTTCGGGCGACTCAACAGG	CTTTGCCCCAGGAGATCGGAAGAGCCA	False	1.0	180.0	0.0055555555555555																				4.69756e-14	0.777558	180.0	4.0	1.26199	0.383333	0.372222	1.6157638968098414e-10	True	13S41M
AGGTTTCTGCTTTGATTTCATCGAGAC	CATTATTACTCAAATCCAGATTTGATA	(octopus_trinity_TRINITY_DN53493_c0_g1_i28.p1_89)	1.0	481.0	0.002079002079002																				5.88566e-24	0.452381	481.0	9.0	1.30027	0.569647	0.546778	3.836313386503289e-20	True	44M10S
AGGTTTCTGCTTTGATTTTCGCAATTT	TGTTATCGTACAAATTCAGAGTCGTTA	(octopus_trinity_TRINITY_DN43555_c4_g1_i11.p1_86)	5.0	7585.0	0.000659195781147																				2.17436e-14	0.130713	7585.0	10.0	1.69929	0.633487	0.600659	7.679471316377809e-11	True	10M4437N44M
AGGTTTGAAATTTCCCCAAGACACCTG	ATGAAGGCTGGATGGTATATCAGCCAA	(octopus_NC_068990.1_48295806) (octopus_trinity_TRINITY_DN49870_c4_g3_i2.p1_29)	25.0	519.0	0.048169556840077																				9.83346e-09	0.327769	519.0	13.0	3.73415	3.60308	3.18497	2.0381232042513795e-05	True	54M
AGGTTTGAAGCACCAACAATGTTGCCT	TCCATTGCCCGCCTAAGCTCACCAGTC	(octopus_NC_068988.1_30201401) (octopus_trinity_TRINITY_DN53138_c6_g1_i10.p1_8817)	1.0	350.0	0.0028571428571428																				1.98098e-09	0.496807	350.0	13.0	0.817148	0.2	0.2	4.426320251130981e-06	True	54M
AGGTTTGAATAATTCACCTCTGGAAAC	CTGGGTGTTTTGTTCAACATCCTTAAC	(octopus_NC_068987.1_103952427)	5.0	537.0	0.0093109869646182																				5.86588e-28	0.624492	537.0	13.0	1.56601	1.72253	1.62942	4.6547247660871205e-24	True	54M
AGGTTTGACCATGCTGGCCAATCATTT	ATTTGCCCCGTGTTGTCTTGTCTTGTC	False	1.0	414.0	0.002415458937198																				1.22637e-07	0.482238	414.0	12.0	0.785539	0.190821	0.190821	0.0002240561635002
AGGTTTGACCCATCTGATACTTTGAAT	CAACGGCCCAACTTGTCCCTTATGGTG	(octopus_NC_068982.1_116474833) (octopus_trinity_TRINITY_DN52288_c11_g1_i3.p1_58)	1.0	151.0	0.0066225165562913																				9.87389e-13	0.786416	151.0	9.0	1.19355	0.529801	0.483444	3.037492544165091e-09	True	54M
AGGTTTGCAATACAAGAGGTGTGATTC	ATTCTCAATCTTCTAATTGCATCAGGA	(octopus_NC_068997.1_46332957) (octopus_trinity_TRINITY_DN42851_c12_g9_i1.p1_9)	1.0	120.0	0.0083333333333333																				2.15681e-15	0.901195	120.0	9.0	1.38098	0.591667	0.466667	8.234645383933422e-12	True	54M
AGGTTTGCCATTTATAGAATCAACATA	CATGTAATAGTGGCTGTCATATGTGTA	(octopus_trinity_TRINITY_DN56308_c5_g1_i1.p1_355)	5.0	9057.0	0.0005520591807441																				1.95987e-22	0.158834	9057.0	11.0	0.664207	0.339627	0.324169	1.1770107933646524e-18	True	16S38M
AGGTTTGGAGAAGTAGAGCTTTTATCC	ATTGTGTGGTTCAAATTTTCAACGCTC	(octopus_NC_069001.1_38645111) (octopus_trinity_TRINITY_DN50991_c7_g2_i3.p1_693)	2.0	1337.0	0.0014958863126402																				4.05952e-17	0.307977	1337.0	15.0	0.888598	0.194465	0.177263	1.7562185532697768e-13	True	54M
AGGTTTGGCTGCTCATATCGCAGATGC	CATTTGCGGACAGCAGTGTAGATGGTC	(octopus_NC_069007.1_4049164) (octopus_trinity_TRINITY_DN52666_c4_g2_i3.p1_694)	1.0	767.0	0.0013037809647979																				1.64468e-13	0.364863	767.0	12.0	1.21391	0.366362	0.342894	5.408346292390797e-10	True	29M1D25M
AGGTTTGGGTTCTACAGCTGGATACCC	TTTCTACACCTCTTGTTGCAGCAGAGG	False	2.0	2321.0	0.0008616975441619																				2.73298e-07	0.190481	2321.0	15.0	1.13316	0.38087	0.351142	0.0004784069753139	True	19S35M
AGGTTTGGTGGAAAATTTTAATTCAAA	ACTTAAGAAAAGACATTTGTACTACAG	(octopus_NC_068987.1_89656591)	1.0	1260.0	0.0007936507936507																				7.58935e-08	0.201058	1260.0	15.0	1.90501	4.1246	2.48571	0.0001421203233644	True	54M
AGGTTTGGTGGAAGATTTTAATTCAGA	ACTTATGAAAACAAGACATTTGTAGTC	(octopus_NC_068989.1_810916) (octopus_trinity_TRINITY_DN47735_c10_g1_i8.p1_289)	63.0	1829.0	0.0344450519409513																				1.89697e-45	0.389839	1829.0	15.0	3.54284	2.20284	1.9672	2.843662626182989e-41	True	54M
AGGTTTGGTTCACTAAGCCAACGTTTC	TTGTGCTGCTGCCTTCCAAATCCCTCA	(octopus_trinity_TRINITY_DN54344_c2_g2_i3.p1_2289)	2.0	1011.0	0.0019782393669634																				7.33599e-12	0.433237	1011.0	15.0	1.13187	0.242334	0.240356	2.085940949215717e-08
AGGTTTGGTTTCTGAAGCTTCAGAAGC	AGCAGAAACAGGAGGAGCAGCAGGGGT	(octopus_NC_068997.1_27015958) (octopus_trinity_TRINITY_DN51334_c3_g1_i19.p1_562)	1.0	391.0	0.0025575447570332																				4.71751e-09	0.434106	391.0	15.0	1.0729	1.49872	1.289	1.0126556738320683e-05	True	54M
AGGTTTGGTTTGGTGTACATAGTAAGT	CGTGTTGACGCTGGTGGCGTAGAGGCT	(octopus_NC_068998.1_30766024)	5.0	682.0	0.0073313782991202																				2.4889e-09	0.41815	682.0	14.0	2.21731	3.6217	2.03372	5.503305490577762e-06
AGGTTTGTAAGGTCCACAGTGTTTTCT	CGGGTCTGGTTCAACATCTTTCCAGTA	(octopus_trinity_TRINITY_DN52733_c11_g1_i1.p1_490)	2.0	565.0	0.0035398230088495																				3.4557e-15	0.475482	565.0	15.0	1.55882	1.72035	1.63717	1.2991079552502966e-11	True	45M9S
AGGTTTGTAATTCATAACCAGTTCATA	CAACTCAGGCATAGTTTTCACCCTAAC	(octopus_NC_069002.1_12687481) (octopus_trinity_TRINITY_DN54176_c0_g1_i9.p1_658)	1.0	1068.0	0.0009363295880149																				4.37367e-09	0.120932	1068.0	14.0	1.42133	0.621723	0.617041	9.42073598567234e-06	True	5S49M
AGGTTTGTCTAAATGTCCATACACAAT	CTTTCGGAGAGTGTTAGGGGTCTGCCA	(octopus_NC_068998.1_6636978) (octopus_trinity_TRINITY_DN46471_c13_g2_i1.p1_180)	1.0	1072.0	0.0009328358208955																				1.03454e-07	0.230513	1072.0	14.0	1.2743	0.472015	0.456157	0.0001906616595288	True	28M1D26M
AGGTTTGTGAATAAATATAAACATATA	TATATATATATACACACATGTATATGT	(octopus_NC_069005.1_31486630)	1.0	208.0	0.0048076923076923																				1.1273e-06	0.589744	208.0	11.0	1.79306	1.76442	1.76442	0.0018254731005912	True	54M
AGGTTTGTGCCCTTCAGCAGTGACTTC	ATTCCGTGTGGGAGGCGATTCAGAAAT	(octopus_trinity_TRINITY_DN53946_c6_g2_i6.p1_661)	1.0	849.0	0.0011778563015312																				2.63833e-25	0.520077	849.0	13.0	1.19055	7.81979	5.6384	1.8450455875723306e-21	True	1S22M4357N31M
AGGTTTGTTATTTCAATTCACGAAGAA	TTTCCTGCGAGTAGCTTTGCCTTGTTG	(octopus_NC_069002.1_31939564)	28.0	36925.0	0.0007582938388625																				0.0	0.413688	36925.0	15.0	1.19914	0.28065	0.270278	0.0	True	54M
AGGTTTTAAACACCTCTAACATGTGTG	TGTGTGTGTGTGTGTGTGTGAGTATAA	(octopus_NC_069007.1_13702896)	8.0	2642.0	0.0030280090840272																				3.05843e-61	0.403384	2642.0	15.0	2.2573	4.30659	2.90348	6.90058750725224e-57	True	44M10S
AGGTTTTAATGGTGAAAGTACCACCAG	CAGACGACTCCCAGGTGTGCTGCACGT	(octopus_NW_026399264.1_361) (octopus_trinity_TRINITY_DN56020_c7_g2_i26.p1_443)	3.0	2871.0	0.0010449320794148																				5.08931e-35	0.470289	2871.0	14.0	0.928462	0.221874	0.219087	5.377640177221086e-31	True	54M
AGGTTTTACCTCAGGAGCATCCTCAAG	TTTTGCCCCATGAGCCTCCACAGGCTT	False	1.0	118.0	0.0084745762711864																				1.34024e-06	0.656317	118.0	4.0	1.6414	0.466102	0.466102	0.0021491395977074	True	54M
AGGTTTTATGCATGTGTGTGTGTGTGT	GTGTGTGTGTGTGTGTGTACAGAAGTT	False	44.0	831.0	0.05294825511432																				8.902190000000002e-30	0.546625	831.0	13.0	3.77144	6.07341	5.41035	7.642550252632874e-26	True	12S42M
AGGTTTTATGTATTTAAACTGTGTTAA	TTTGCTTCTGCATATATGTGTGCATGG	(octopus_NC_068997.1_36332023)	1.0	685.0	0.0014598540145985																				3.02517e-09	0.3994	685.0	14.0	0.918724	0.224818	0.224818	6.627704427281462e-06	True	53M1S
AGGTTTTCAGGAATATTAGAAATAGTC	AGTGAAGACTTCTTAATGAGAGTGCAA	(octopus_NC_068981.1_99467106)	1.0	117.0	0.0085470085470085																				4.75989e-12	0.935897	117.0	9.0	1.17308	0.487179	0.376068	1.3762381666090082e-08	True	54M
AGGTTTTCATAATCCCAAACTTGTGTG	AATATGTATTAAGATGAGAAATAAAAA	(octopus_NC_068985.1_26144405)	1.0	246.0	0.0040650406504065																				4.74226e-07	0.496292	246.0	13.0	1.2863	0.410569	0.410569	0.0008058378622066	True	54M
AGGTTTTCCGTTCACCACATTACATCC	AGCAGTTCCATTGCATTCGTTAAAAAC	(octopus_NC_068986.1_84848470) (octopus_trinity_TRINITY_DN55861_c3_g1_i3.p1_3350)	1.0	221.0	0.004524886877828																				3.27728e-08	0.528431	221.0	7.0	1.26572	0.447964	0.447964	6.402756925808632e-05	True	2S52M
AGGTTTTCGATGTATTGGCCCAAAACC	TGGTTCTCGGATTTCGACTTTAGATTT	(octopus_NC_069009.1_3397527) (octopus_trinity_TRINITY_DN49742_c2_g1_i2.p1_432)	1.0	428.0	0.0023364485981308																				3.07242e-10	0.471957	428.0	10.0	0.998289	0.301402	0.235981	7.466255652285947e-07	True	54M
AGGTTTTCTCCGACAAGATAACAATCC	AGAAAATTTACAAGATTTGGGTGACTT	(octopus_NC_069000.1_6988437) (octopus_trinity_TRINITY_DN53404_c10_g2_i26.p1_681)	1.0	1251.0	0.0007993605115907																				5.64947e-10	0.309941	1251.0	15.0	1.2488	0.439648	0.408473	1.335544609002905e-06	True	1S53M
AGGTTTTCTGTCACACCTAGAGTTTCT	CTAAAGCTAAGGAAATCAGCAGAAGTG	(octopus_NC_069002.1_9336901) (octopus_trinity_TRINITY_DN43979_c3_g2_i11.p1_279)	1.0	1487.0	0.0006724949562878																				1.24931e-28	0.465159	1487.0	15.0	1.09785	0.320108	0.312038	1.0215347801034243e-24	True	54M
AGGTTTTCTTAAGCTTGGTTGCTATAT	ATATATATATCTGCCTGTTAGTAGTAT	(octopus_NC_069005.1_31486898)	2.0	145.0	0.0137931034482758																				1.26385e-10	0.718391	145.0	7.0	2.38713	4.32414	3.26897	3.1940335811788657e-07	True	17M6D37M
AGGTTTTCTTGTATTTGTAAAGACACT	GGTACGTGCTTCGTCAAGAGCAGAGTC	(octopus_NW_026410386.1_165) (octopus_trinity_TRINITY_DN46273_c2_g1_i17.p1_25)	4.0	6173.0	0.000647983152438																				0.0	0.48446	6173.0	9.0	1.16242	0.855662	0.84092	0.0	True	54M
AGGTTTTCTTTTTCTTTTTCTTTACCC	TTCAAACTATTGTTACAATGTGAGGAC	(octopus_NC_068985.1_21853868)	1.0	150.0	0.0066666666666666																				1.98548e-09	0.868256	150.0	11.0	1.16677	0.36	0.36	4.435921677059478e-06	True	54M
AGGTTTTGAAAGAGTTTTTCGACTTGG	AGCAACATTCTGGCCCATGGTGACACA	False	2.0	1052.0	0.0019011406844106																				3.85479e-24	0.383068	1052.0	13.0	1.03523	0.282319	0.268061	2.5371970471167594e-20	True	14S17M1324N23M
AGGTTTTGAACTCACAATGATAAAGAG	CTGGAACAAATACCGCAAGGTAAATTT	(octopus_NC_068981.1_165652994)	1.0	982.0	0.0010183299389002																				2.49761e-15	0.340727	982.0	15.0	1.36088	0.361507	0.361507	9.490229121619382e-12	True	54M
AGGTTTTGAGAACCCTAATTTTTCCAG	GTTTTTGTTGTGGCAGTTCGTTACATA	(octopus_NC_068984.1_98420111)	4.0	121.0	0.0330578512396694																				3.59608e-10	0.765497	121.0	7.0	2.66234	3.80165	3.55372	8.676703044012677e-07	True	54M
AGGTTTTGCACACCATCTTCAATTACT	TTAAACTGGTTACTAATTGCAACATGG	(octopus_NW_026373377.1_655) (octopus_trinity_TRINITY_DN50176_c6_g1_i7.p1_183)	4.0	5065.0	0.0007897334649555																				1.9246e-150	0.405945	5065.0	15.0	1.30236	0.945508	0.909181	1.4701817563352364e-145	True	54M
AGGTTTTGCAGCGAAGTTTAGGATTGA	TTGTTTCCCATTTGCCACTACATTCAG	(octopus_NC_068998.1_15587735) (octopus_trinity_TRINITY_DN51367_c4_g1_i5.p1_542)	1.0	816.0	0.0012254901960784																				3.56737e-22	0.570584	816.0	13.0	1.06731	0.323529	0.286765	2.1126818098181792e-18	True	54M
AGGTTTTGCCTCAAGAGCCTCCACAGG	TTTCACCTCAGGAGCCTCCACAGGTTT	(octopus_NC_068984.1_120496243) (octopus_trinity_TRINITY_DN45748_c0_g1_i36.p2_64)	4.0	266.0	0.0150375939849624																				4.12504e-06	0.469247	266.0	4.0	2.04383	1.69925	1.66165	0.0061994630861308	True	28M24N26M
AGGTTTTGCTTCAGCATCCTCCATAGG	TTTCACCCCATGAGCCCCCACAGGTTT	(octopus_NC_068984.1_120496267)	1.0	109.0	0.0091743119266055																				3.94017e-06	0.7875	109.0	4.0	1.99829	0.834862	0.834862	0.0059373742660174	True	54M
AGGTTTTGGAAGGTTTCAGCTTTGATT	TCATCGAGACCATTATAAGGCAAATTC	(octopus_NW_026369318.1_271) (octopus_trinity_TRINITY_DN56543_c3_g1_i3.p1_18)	40.0	4537.0	0.0088163985012122																				3.28724e-33	0.200234	4537.0	11.0	1.4767	0.443685	0.433546	3.2410880263497026e-29	True	54M
AGGTTTTGGAATACAACAATACCCATG	TGTGCTACCGATAGACTAAGACGAACG	(octopus_NC_069003.1_21406904) (octopus_trinity_TRINITY_DN51667_c1_g1_i3.p1_648)	1.0	901.0	0.0011098779134295																				5.93879e-19	0.489392	901.0	13.0	0.889038	0.203108	0.203108	2.904615292286134e-15	True	54M
AGGTTTTGGAATGTTTCAGCTTTGATT	TCATTCAGATTATTATACCTCAAATCC	(octopus_NW_026324270.1_22) (octopus_trinity_TRINITY_DN53493_c0_g1_i13.p1_264)	1834.0	20612.0	0.0889772947797399																				2.14563e-126	0.206456	20612.0	11.0	3.51703	4.19363	4.15069	1.284291909382784e-121	True	54M
AGGTTTTGGATATTCACAGTTGAGGTA	TAGGTGTGGCTTTGTCCTCCTCGCTTT	(octopus_NC_069005.1_7540197) (octopus_trinity_TRINITY_DN55405_c5_g1_i3.p1_2425)	1.0	355.0	0.0028169014084507																				2.89576e-12	0.479125	355.0	12.0	1.2535	0.383099	0.383099	8.541667649055423e-09	True	54M
AGGTTTTGGGCCAAAAGGCTTGCGTGT	CCATCTATCATCTCTGCTTCCAATAAC	(octopus_trinity_TRINITY_DN54412_c8_g2_i14.p1_1621)	1.0	531.0	0.0018832391713747																				4.15067e-16	0.640325	531.0	11.0	1.30447	0.384181	0.384181	1.671057128234325e-12	True	43M1295N11M
AGGTTTTGGTGAACAAAATCATTATTT	TGTTTTGTAAATTCCAGAAATCTTTTC	(octopus_NC_068995.1_45028067) (octopus_trinity_TRINITY_DN56155_c2_g1_i5.p1_165)	3.0	1496.0	0.0020053475935828																				6.76164e-11	0.274098	1496.0	15.0	1.58417	0.929813	0.903743	1.755080913129536e-07	True	52M2S
AGGTTTTGTTGGAACTCCTGGAGTCTT	GCATGCATAGCGGGCTTGCTGCTTGCA	(octopus_NC_068990.1_31182641)	1.0	513.0	0.0019493177387914																				1.42633e-23	0.57572	513.0	13.0	1.32754	5.61404	3.68616	9.105950468185448e-20	True	54M
AGGTTTTGTTTGGTCTTCCATAGTGAA	TCTGTAATGAAATACAAGGAAAACATT	(octopus_NW_026315847.1_675)	70.0	1668.0	0.0419664268585131																				1.14548e-06	0.124685	1668.0	14.0	2.53673	5.55935	5.01619	0.0018533051423375	True	54M
AGGTTTTTCCTCTGGGGCCTCCACAGG	TTTCACCTCAGGAGCCCCCACAGGTTT	(octopus_NC_068984.1_120492866) (octopus_trinity_TRINITY_DN56209_c0_g1_i4.p1_451)	10.0	599.0	0.01669449081803																				1.77402e-28	0.616486	599.0	6.0	2.45378	1.24875	1.24875	1.4403872753470946e-24	True	54M
AGGTTTTTCTTCGAGAACCTCCACAGG	TTTCTCTTCAGAAACCCCCACAAGTTT	(octopus_NC_068984.1_120495991) (octopus_trinity_TRINITY_DN45748_c0_g1_i36.p2_352)	2.0	639.0	0.0031298904538341																				1.98246e-42	0.688787	639.0	5.0	1.52289	0.591549	0.577465	2.711144751858023e-38	True	54M
AGTAAAAACAGATATCAAACAGATGCC	CGGGATCATTCTCCTAACTTTTTGCCA	False	2.0	1869.0	0.0010700909577314																				1.77642e-09	0.183508	1869.0	15.0	0.80094	0.608882	0.581594	3.9886320501244e-06	True	46M8S
AGTAAAAACAGTCGAGGGTGGATTGTT	AAGGGGGAAGAGAGAAAGAGAGAGCAC	(octopus_NC_068994.1_7245872)	1.0	957.0	0.0010449320794148																				1.07518e-18	0.381117	957.0	15.0	1.04695	0.735632	0.726228	5.172641252924184e-15	True	54M
AGTAAAAACTAAGAACCAAAAGTAGCA	GACCAATCATAGCATCAATAATGGCAA	(octopus_NC_068991.1_52826218) (octopus_trinity_TRINITY_DN56389_c2_g2_i6.p1_437)	1.0	598.0	0.0016722408026755																				1.5277e-12	0.392493	598.0	13.0	1.22487	2.24582	2.2291	4.620293103085721e-09	True	54M
AGTAAAAAGAGAGAGTAAGCCTAACAT	GCACTGAACAATTTAAGTATCATTTTT	(octopus_NC_068981.1_183944074)	1.0	314.0	0.0031847133757961																				2.18462e-16	0.656312	314.0	9.0	1.35282	1.06688	1.06688	8.9763599633399e-13	True	54M
AGTAAAAAGCCTGTCATATATTCCTTT	TGCAAAAGCATCTCGAGCATAAATTGC	(octopus_NC_068986.1_45320138) (octopus_trinity_TRINITY_DN47863_c2_g1_i4.p1_1012)	1.0	258.0	0.003875968992248																				2.70608e-14	0.590291	258.0	12.0	1.07304	0.379845	0.379845	9.485895019616278e-11	True	54M
AGTAAAAAGCTGTTTCTCAGCAGCCTG	AAAGATATTGGTAACCGGATCCTTGTC	(octopus_NC_068981.1_155085165) (octopus_trinity_TRINITY_DN55960_c5_g5_i18.p1_196)	2.0	1383.0	0.0014461315979754																				1.5061e-08	0.210728	1383.0	15.0	1.47395	0.830803	0.830803	3.057880100784583e-05	True	51M3S
AGTAAAAAGTCACATGGTGATAAGATG	GGGTGGTGGTGGTGGTGATGGTCATTA	(octopus_NC_068989.1_48498121)	2.0	642.0	0.0031152647975077																				6.65334e-16	0.472496	642.0	13.0	1.31604	1.81153	1.79595	2.6374833814179107e-12	True	41M3I10M
AGTAAAAATAAGGGGCAGCAGCCTGGC	TTTATTTTCAAACAGGAGAAATGAAGG	(octopus_NC_068990.1_89955261)	1.0	468.0	0.0021367521367521																				2.23975e-09	0.445614	468.0	12.0	0.924063	0.309829	0.284188	4.977932638832075e-06	True	10S44M
AGTAAAAATAGAAACATAAACAGTACC	GCTAATGTCAAGGAATGTAAGTTGAAA	(octopus_NC_069006.1_21715314)	1.0	779.0	0.0012836970474967																				2.22532e-15	0.37764	779.0	15.0	1.04552	0.284981	0.283697	8.487999402213894e-12	True	54M
AGTAAAAATAGTCCCATAAGTCCTGCA	GCAATTACACCAGCTAGTTGCATGGAG	(octopus_NW_026411961.1_91) (octopus_trinity_TRINITY_DN52520_c6_g2_i4.p1_99)	1.0	531.0	0.0018832391713747																				2.3496600000000003e-28	0.549649	531.0	9.0	0.927031	0.235405	0.233522	1.896907054598421e-24	True	54M
AGTAAAAATATAAACCATCAGTATGTT	TAAAACAATGTACCTTGGAATAAGATC	(octopus_NC_068984.1_38007794)	1.0	222.0	0.0045045045045045																				6.07964e-10	0.555556	222.0	12.0	1.03282	0.292793	0.292793	1.432396780800907e-06	True	1S53M
AGTAAAAATTTCATTTACTAAGAAATA	ATATATCATAATTAATTAGAACAAGAC	(octopus_NC_068995.1_2732359)	1.0	207.0	0.0048309178743961																				3.24224e-06	0.510779	207.0	11.0	1.49534	0.483092	0.42029	0.0049419133655384	True	54M
AGTAAAACATTCACTTTCTTGAAGAGC	TTCTTTTAATATTGAGGTGTACGTTCC	(octopus_trinity_TRINITY_DN55384_c2_g1_i16.p1_288)	4.0	2119.0	0.0018876828692779																				2.75642e-47	0.42838	2119.0	13.0	1.95905	1.93818	1.88438	4.3501678766758754e-43
AGTAAAACTCAGACTCCTGTAAGCCAC	AACCTAATCTATATACATACATATATA	False	1.0	107.0	0.0093457943925233																				2.55015e-07	0.704561	107.0	7.0	1.8777	3.49533	3.49533	0.0004480606012207
AGTAAAAGAAAAAGTGGGTAGAATTGA	CTAAATTATAGAGGACTGATATTAAAT	(octopus_NC_068994.1_47199961)	1.0	1196.0	0.0008361204013377																				1.1384e-37	0.550669	1196.0	13.0	1.05783	5.31355	4.11455	1.3278110247178854e-33	True	54M
AGTAAAAGAAATATTTTTCAGAATGGG	ACGTGAAGGCTCATAATGAAACTGGAC	(octopus_trinity_TRINITY_DN46154_c4_g2_i17.p1_1753)	1.0	313.0	0.0031948881789137																				1.09584e-06	0.424419	313.0	12.0	0.951566	0.255591	0.255591	0.0017773376744579
AGTAAAAGAACCGAACCACTATATCCC	AAGTAAGGTTTACAGAGACAAAAGCAC	(octopus_NC_068991.1_16148470) (octopus_trinity_TRINITY_DN45928_c8_g1_i2.p1_320)	1.0	692.0	0.0014450867052023																				2.64184e-18	0.498469	692.0	13.0	1.09788	0.377168	0.349711	1.2384848222323624e-14	True	54M
AGTAAAAGAAGAAAAAGTAGTTCGGTG	AAGTGGAGAGAAAAGGTTGTTTGTAAA	(octopus_NC_069002.1_36878483)	1.0	246.0	0.0040650406504065																				3.53917e-08	0.532884	246.0	14.0	1.16809	0.304878	0.280488	6.887827474717598e-05	True	15S39M
AGTAAAAGACACTTGCCCAAGGTGCCA	TGCAGTGGGACTGAACCTGGAACTATG	(octopus_NC_068998.1_19419431) (octopus_trinity_TRINITY_DN123323_c0_g1_i1.p1_235)	10.0	741.0	0.0134952766531713																				3.80262e-10	0.367598	741.0	12.0	3.36542	4.22132	4.14035	9.153283756270792e-07	True	54M
AGTAAAAGAGTAAAAAGAGAGAGTAAG	CCTAACATGCACTGAACAATTTAAGTA	(octopus_NC_068981.1_183944082)	1.0	322.0	0.0031055900621118																				5.91255e-17	0.681943	322.0	9.0	1.2165	1.00311	1.00311	2.529710405265938e-13	True	1S50M3S
AGTAAAAGATCTCTCATCGAAGATTTC	AAGATACATACTATCCACGCCAACTGG	(octopus_trinity_TRINITY_DN53910_c6_g7_i2.p1_337)	2.0	974.0	0.002053388090349																				4.1023e-29	0.720404	974.0	13.0	1.11748	0.287474	0.284394	3.4215571392543726e-25	True	12M1154N42M
AGTAAAAGATGTTTTATATGACACATT	CTACCAGTGTCCCAAGTTTCATAGTGT	(octopus_NC_068984.1_129215813) (octopus_trinity_TRINITY_DN55357_c5_g1_i3.p1_6)	32.0	2763.0	0.0115816141874773																				2.8000200000000004e-18	0.139884	2763.0	14.0	2.33397	0.618169	0.576185	1.3103558042598734e-14	True	54M
AGTAAAAGCTGTGTGTATGTATGTATG	TATATATATATAGAGCAATAGTAGCAC	(octopus_NC_068991.1_52641579)	3.0	215.0	0.013953488372093																				3.07045e-15	0.724138	215.0	12.0	2.33281	3.09767	2.90233	1.1590807187299588e-11	True	15M2D39M
AGTAAAAGGTAGACTGTATGACACATG	TGCAGACAGCCATGCTACATGGCAGTG	(octopus_NC_068982.1_83325946) (octopus_trinity_TRINITY_DN50480_c7_g1_i1.p1_59)	1.0	94.0	0.0106382978723404																				2.05075e-07	0.752608	94.0	6.0	1.89029	2.51064	1.53191	0.0003645340697419	True	54M
AGTAAAAGGTTTACAAATAGAACATTG	GAGACTTAGTGATATTTCAGTTTAATT	(octopus_NC_069009.1_9542857)	1.0	435.0	0.0022988505747126																				1.26392e-06	0.379354	435.0	10.0	1.60457	0.804598	0.804598	0.0020333445544718	True	54M
AGTAAAAGTGAGGTGGGAATTCAAAGT	AAGACAGTTTCCTTTTCCTTTTCCATT	(octopus_NC_069000.1_15081610)	1.0	714.0	0.0014005602240896																				8.080849999999999e-20	0.443002	714.0	13.0	1.2851	0.42577	0.42577	4.173999830599992e-16	True	54M
AGTAAAATAAACACAGGTCTGATGGAA	GGAAGTTGAAGTGTGAGCACCTTACAC	(octopus_NC_069008.1_5622560)	122.0	5604.0	0.0217701641684511																				9.10171e-14	0.107791	5604.0	9.0	2.48522	0.8096	0.799072	3.0575215919810724e-10	True	54M
AGTAAAATAACTTAGTTATCATTAAGC	TAGTGTTAGGGACATAAATTGTGACTA	(octopus_NC_069000.1_7860694)	61.0	2755.0	0.022141560798548																				1.03274e-18	0.182895	2755.0	15.0	3.35057	2.78221	2.69873	4.974166026867359e-15	True	54M
AGTAAAATAACTTAGTTATCATTCAGC	TGGTGTTAGGAACATGAATTGTGACTA	(octopus_NC_068989.1_810862)	45.0	1192.0	0.0377516778523489																				2.5511e-08	0.273115	1192.0	15.0	3.23098	5.00084	4.91779	5.047831799945715e-05	True	54M
AGTAAAATAAGTAAATTTCTTCATATC	GTCCACCCTCTCGAAAATTGCGTGGTG	(octopus_NW_026428189.1_1081) (octopus_trinity_TRINITY_DN55794_c1_g2_i5.p1_748)	7.0	8330.0	0.0008403361344537																				3.62253e-44	0.222309	8330.0	15.0	0.83301	0.168187	0.14946	5.226094886512195e-40	True	54M
AGTAAAATACCGTACGTAATTCATGGC	TGCTGCTTTGGAATCCCCGTCGATTAT	(octopus_NC_069003.1_32861999) (octopus_trinity_TRINITY_DN55911_c6_g3_i13.p1_42)	1.0	242.0	0.0041322314049586																				1.66041e-09	0.516935	242.0	11.0	1.25598	1.05372	1.04545	3.739082004109728e-06	True	9S45M
AGTAAAATATCTAAAAACTTGTAACGA	CACAGTAATAAATAAGGTAATAATTGA	(octopus_NC_068994.1_48035469)	1.0	83.0	0.0120481927710843																				4.54556e-10	0.979167	83.0	6.0	1.30196	0.46988	0.46988	1.0851818318948338e-06	True	1S53M
AGTAAAATCCAGGGACAGTGGAATAAG	CCAGAAGAACGTCTGCCCAAAGTGGTT	(octopus_NC_068985.1_97384014) (octopus_trinity_TRINITY_DN55275_c2_g1_i12.p1_593)	1.0	1436.0	0.0006963788300835																				9.31935e-08	0.194077	1436.0	15.0	1.43475	0.587047	0.582869	0.0001726757792727	True	1S53M
AGTAAAATCTGAATTATGGTTGTAGCT	GGGTACAGCACATACCCTAACTCCTTC	(octopus_NC_068987.1_44938528) (octopus_trinity_TRINITY_DN54055_c7_g1_i20.p1_118)	1.0	477.0	0.0020964360587002																				8.089e-08	0.441479	477.0	13.0	0.87903	0.220126	0.209644	0.0001509827286413	True	54M
AGTAAAATTATCAGTTTGTGATTCTCT	CGCGTCAATTATTACTTTACAAGGATT	(octopus_NW_026331218.1_1) (octopus_trinity_TRINITY_DN49104_c0_g1_i12.p1_685)	3.0	2831.0	0.0010596962204168																				4.91167e-128	0.539304	2831.0	5.0	0.887852	0.194631	0.189686	2.9973888519840344e-123	True	1S52M1S
AGTAAAATTATTTCGTTGCAGACCTCC	TTTGAGTCTTTTTATTATCACTGCGAC	(octopus_NC_068994.1_21499223)	95.0	2214.0	0.0429087624209575																				3.47491e-07	0.331042	2214.0	13.0	2.92603	4.55375	3.3505	0.000600402582777
AGTAAAATTCAGGAGAACGTGACATGA	ATATACAAGATAACCTGACAGTTGTAG	(octopus_NC_068998.1_39220898)	1.0	285.0	0.0035087719298245																				1.56949e-08	0.552632	285.0	13.0	1.26623	0.473684	0.466667	3.180146151968388e-05	True	52M2S
AGTAAAATTTAGTACGTAATTGTTAGC	GTATATGTTTATAGATATAGCGCTTGT	(octopus_NC_068982.1_53745908)	1.0	355.0	0.0028169014084507																				3.02309e-08	0.516392	355.0	15.0	1.19212	1.90423	1.29014	5.9303991310684e-05	True	8S46M
AGTAAAATTTATAGAAATTAATTACAG	TTATTTCATACTCACCAACAAATTCTG	False	1.0	457.0	0.0021881838074398																				3.50083e-06	0.352646	457.0	9.0	1.79131	0.892779	0.892779	0.0053127257992274
AGTAAACAAGTGTCACCTGAGTCTGCT	GGTTGTGGGCAGCTGAACCTTCTCCAT	(octopus_NC_069003.1_5289117)	1.0	200.0	0.005																				3.1689e-08	0.808114	200.0	9.0	1.20499	2.04	1.55	6.201455247292371e-05	True	54M
AGTAAACAATGGCAACCAATCTGAAGA	TCCATACAGCAGTAATGAAACTCAGTC	(octopus_NC_069000.1_42568781)	44.0	1089.0	0.0404040404040404																				4.90725e-15	0.406098	1089.0	13.0	3.04667	0.863177	0.85124	1.823132309080341e-11	True	54M
AGTAAACACCTTAACCACAAAGCTTAC	ACACACACACACACAACTGACATCTTT	False	1.0	156.0	0.0064102564102564																				6.46057e-07	0.608016	156.0	7.0	1.55708	1.58333	1.21795	0.0010794624882985	True	42M12S
AGTAAACACTTAACTAGGGCTTAATTT	TATATAATGTGTTAGGAGAAGTGTATA	False	2.0	2510.0	0.0007968127490039																				2.40039e-241	0.717199	2510.0	9.0	1.28528	0.558167	0.521514	3.7072092171698077e-236	True	7S45M2S
AGTAAACAGCGAATGGTCATGGGCAAC	AAGTTGTGAATAATAACAGTAGTCCAA	(octopus_NC_068998.1_19444424) (octopus_trinity_TRINITY_DN56048_c3_g5_i1.p1_480)	1.0	230.0	0.0043478260869565																				8.14441e-07	0.708891	230.0	10.0	1.35382	0.46087	0.447826	0.0013433638513655	True	54M
AGTAAACATCTTTGATCTGGCTTGGAT	TTCGATCTGAGTAGTTTCTCACTGCAG	(octopus_NW_026346512.1_416) (octopus_trinity_TRINITY_DN48268_c3_g1_i19.p1_170)	2.0	2119.0	0.0009438414346389																				2.0719e-15	0.14734	2119.0	14.0	0.93732	0.695139	0.693252	7.920605971441807e-12	True	2S52M
AGTAAACATTCTTGGTGCCATTTATTA	TAGGGGTTGGATAACTTTCTAGCATTG	(octopus_trinity_TRINITY_DN56127_c3_g1_i16.p1_2024)	2.0	3605.0	0.0005547850208044																				2.29523e-68	0.418692	3605.0	9.0	1.19161	0.406103	0.403883	6.004627009353389e-64	True	12S42M
AGTAAACATTTATTGATCTGTTGGAGT	TGTGAATAATAGAAATACTTCAGATAT	(octopus_NC_068986.1_76217450)	1.0	881.0	0.0011350737797956																				1.98175e-11	0.334427	881.0	14.0	0.971239	0.229285	0.22361	5.4125595016942265e-08	True	54M
AGTAAACCCACGTACCAATTCCAGTGT	TTTTATGAACCAAATCGAAGATGTTAA	(octopus_NC_069000.1_1917226) (octopus_trinity_TRINITY_DN56277_c5_g5_i3.p1_256)	2.0	1659.0	0.0012055455093429																				1.203e-09	0.206432	1659.0	10.0	1.42101	0.649789	0.638939	2.750213949407264e-06	True	54M
AGTAAACCTTGTTGTTCTCCTGTATTC	TTCCGTATTTCTTGTCTCTCTCTCTTG	(octopus_NW_026345389.1_18) (octopus_trinity_TRINITY_DN51131_c0_g1_i18.p1_232)	2.0	1894.0	0.0010559662090813																				4.20683e-178	0.895777	1894.0	13.0	1.37543	1.28881	1.2793	4.147065801542059e-173	True	4S50M
AGTAAACCTTGTTGTTCTTCAATATTC	TTTCATATTCCTTGTCTCTATCTTCTT	False	2.0	2316.0	0.0008635578583765																				2.79485e-75	0.613363	2316.0	9.0	1.23611	0.414508	0.397237	8.327870711709569e-71	True	54M
AGTAAACGGCCCTAAACGTGGTCGAAA	GTAGACCCACCATGCTGAATTGGTGGA	(octopus_NC_068982.1_174970244) (octopus_trinity_TRINITY_DN43988_c7_g1_i9.p1_10)	1.0	1001.0	0.0009990009990009																				1.2879e-28	0.416557	1001.0	13.0	1.02703	0.270729	0.24975	1.052334564023306e-24	True	54M
AGTAAACTCAGAATGCTGTGAGATATG	ACCAGGGTAGACCATCACAGTGCAATC	(octopus_NC_069010.1_1222007) (octopus_trinity_TRINITY_DN56171_c0_g1_i2.p1_208)	1.0	207.0	0.0048309178743961																				2.56501e-07	0.470484	207.0	14.0	1.21344	0.371981	0.371981	0.000450523637755	True	54M
AGTAAACTTCAGAGGCAGTAGACGCTG	CGAGGCCAAAAATGTGCCACTGTAATA	(octopus_NW_026329821.1_10350) (octopus_trinity_TRINITY_DN56250_c6_g2_i1.p1_1795)	1.0	838.0	0.0011933174224343																				2.55567e-06	0.226502	838.0	11.0	1.0108	0.315036	0.301909	0.0039493984149359	True	54M
AGTAAAGAAAAACCTTTAATAAAATAT	AGGCACAGGAGTGGCTGTGGGTTATTT	(octopus_NC_069008.1_5601417)	1.0	835.0	0.0011976047904191																				6.75628e-15	0.458063	835.0	15.0	1.11336	0.313772	0.311377	2.4832459680845697e-11	True	52M2S
AGTAAAGAAGGAGAGAAGAGAGAAGGG	CTGGGAGCAGAGAGAAAGAGTTGGAGA	(octopus_NC_068991.1_1871967)	2.0	1864.0	0.0010729613733905																				8.19754e-38	0.416635	1864.0	15.0	1.19878	0.331009	0.331009	9.61169245700478e-34	True	54M
AGTAAAGAATCGACACTGGACTCCGAA	GCTCGACTTTAGTGGTGGTGGGGGTGG	False	1.0	471.0	0.0021231422505307																				5.15086e-08	0.353159	471.0	13.0	1.32552	0.407643	0.375796	9.83589636270066e-05
AGTAAAGACTGTTTGCCAACACAACAT	GGCAGCTCCGGTCTAGGACAAATGTTG	(octopus_NC_068985.1_3635810)	2.0	99.0	0.0202020202020202																				5.51597e-06	0.721346	99.0	6.0	3.38307	10.9899	8.37374	0.0081430537718572	True	54M
AGTAAAGAGCAGAATTGTGGGAGATTT	ACCGGTTCCCCAGATTAAATGTCCTAA	(octopus_NC_069001.1_29909645)	1.0	808.0	0.0012376237623762																				1.46399e-07	0.24529	808.0	15.0	1.166	0.376238	0.375	0.000264921845968	True	49M5S
AGTAAAGATTTACTTCAGGAATTCTTT	TGTATCTGCAGGGTTTATAACACATGA	(octopus_NC_068997.1_43442155)	1.0	378.0	0.0026455026455026																				2.12274e-07	0.409295	378.0	12.0	1.22177	0.343915	0.343915	0.0003766582106519	True	54M
AGTAAAGATTTATCTGTGATATCACCA	AAGTTCATGCCTGAGGGAGCTTCAAGA	(octopus_NC_068993.1_17140211) (octopus_trinity_TRINITY_DN49084_c2_g1_i2.p1_1680)	1.0	328.0	0.0030487804878048																				4.03699e-10	0.641982	328.0	10.0	1.11819	0.29878	0.29878	9.690226236874589e-07	True	54M
AGTAAAGCAAGTAGAACGTATGCTGTC	ACTGCTGTGCCCTCAGAAGCACCACCC	(octopus_NC_068981.1_156750158) (octopus_trinity_TRINITY_DN46272_c0_g1_i9.p1_3102)	1.0	1139.0	0.0008779631255487																				6.66862e-33	0.442209	1139.0	7.0	1.33642	0.319579	0.305531	6.499025216393449e-29	True	54M
AGTAAAGCTACACAACAACTTTAAACT	TCATAGCTCCGCAGTTAATATATGTAT	(octopus_NC_068985.1_18304720)	1.0	157.0	0.0063694267515923																				1.32434e-10	0.686453	157.0	8.0	1.58622	0.528662	0.528662	3.340661657894243e-07	True	54M
AGTAAAGCTTTTCCTTTCATCATACCA	AGAACGTATGGCTGCTGCCCAACTGTC	(octopus_NC_068991.1_28125435) (octopus_trinity_TRINITY_DN43981_c9_g1_i2.p1_337)	1.0	271.0	0.003690036900369																				1.16013e-13	0.675639	271.0	10.0	1.04603	0.302583	0.302583	3.8637318289649196e-10	True	54M
AGTAAAGGGTTATTATTTCTAGTAAGT	AAATATACAGGGGATCATCCATTAAAA	(octopus_NC_068981.1_4400664)	1.0	736.0	0.0013586956521739																				1.8313e-52	0.746197	736.0	15.0	1.22918	0.422554	0.403533	3.340189062503283e-48	True	54M
AGTAAAGGTGATGTTAAACTGGCTCTG	ATTGTGCTATAGTAATACCCTTTTAAT	(octopus_NW_026396032.1_398) (octopus_trinity_TRINITY_DN52735_c3_g1_i3.p1_579)	7.0	12777.0	0.0005478594349221																				0.0	0.384091	12777.0	11.0	0.937953	0.195586	0.188542	0.0	True	54M
AGTAAAGTAAATATCATAAGATAAATA	TAATAAATATAATAAATATAATTGTAT	(octopus_NC_069001.1_12721256)	7.0	764.0	0.0091623036649214																				1.15201e-08	0.188693	764.0	11.0	2.58399	6.36257	4.38613	2.369533259997564e-05	True	54M
AGTAAAGTATTTGTGCCCAATATTATT	GTGGTGGGACAGCATATGTCTATGATT	(octopus_NC_068981.1_166716769)	1.0	370.0	0.0027027027027027																				3.9829e-11	0.500245	370.0	11.0	1.15894	0.481081	0.416216	1.0568302653408725e-07	True	54M
AGTAAAGTCAGTTTTGTGAGAAGTTTT	ATGTCTGTCTGATTATTGTAAATATGT	(octopus_NW_026362205.1_783) (octopus_trinity_TRINITY_DN55393_c4_g1_i3.p1_2356)	1.0	433.0	0.0023094688221709																				2.21489e-15	0.538018	433.0	15.0	1.15582	0.339492	0.334873	8.449752239269074e-12	True	54M
AGTAAAGTCTCTTGTTTTACAGACTGT	ATAATATGAAACAGTCAATTGTAGGAA	(octopus_NC_068988.1_54856714)	2.0	901.0	0.002219755826859																				1.0489e-23	0.44754	901.0	15.0	1.1271	0.27081	0.265261	6.745123798926203e-20	True	54M
AGTAAAGTGCACCATTTTGGGGGAACA	CAAGAGCGCCTATATTGGAACATTAAC	False	1.0	254.0	0.0039370078740157																				8.53118e-27	0.788151	254.0	9.0	1.11228	6.81496	5.84252	6.416262814830308e-23
AGTAAAGTTCAAGTTCTTTTGAGGTAT	CAAAAGGTGACACATATTACCTTTAAC	(octopus_NC_069009.1_11867281)	21.0	41941.0	0.0005007033690183																				9.90834e-82	0.12141	41941.0	5.0	1.0813	0.263561	0.245392	3.3124990340149087e-77	True	54M
AGTAAAGTTCGCGCACACACACACACA	CACTCTCGTATATAGAATTAGTCAAAA	(octopus_NC_069000.1_40890064)	1.0	373.0	0.002680965147453																				3.1036e-21	0.652342	373.0	14.0	1.23515	5.16622	1.5067	1.7410934403926713e-17	True	54M
AGTAAATACACCCCACTTTTCTCCATA	TTACACCATAAGGGATGAGACTTGACC	(octopus_NC_069008.1_3379004) (octopus_trinity_TRINITY_DN56641_c11_g1_i9.p1_71)	21.0	2464.0	0.0085227272727272																				1.44926e-31	0.284223	2464.0	14.0	1.82511	0.586851	0.570211	1.339662374237654e-27	True	54M
AGTAAATACCCACCACTTTTCTCCATA	TTACACCATAAGGGACGAGACTTGTCC	(octopus_NC_069008.1_2231263) (octopus_trinity_TRINITY_DN48463_c1_g2_i6.p1_185)	30.0	1107.0	0.02710027100271																				5.925749999999999e-86	0.795047	1107.0	13.0	2.1158	1.65673	1.63866	2.119499205774957e-81	True	54M
AGTAAATACGAGAAATAGTAGCAGTTG	AAGTCACCGTCGGTGATTCCAATCTCA	(octopus_NC_068991.1_10393689) (octopus_trinity_TRINITY_DN51687_c3_g1_i3.p1_948)	1.0	257.0	0.0038910505836575																				5.42879e-17	0.770545	257.0	12.0	1.22017	0.509728	0.509728	2.328732823564036e-13	True	53M1S
AGTAAATACTGCCAGACAATACCAACT	TTGTTAATCTACCACCATTAACAATTG	(octopus_NC_068999.1_32914857)	1.0	201.0	0.0049751243781094																				1.59209e-08	0.561693	201.0	9.0	1.02437	0.238806	0.238806	3.2234739266650585e-05	True	54M
AGTAAATATATTATCTTCACATTGTGT	AGAAGCTTTCCGTTCTGTAGCCCTGAC	(octopus_trinity_TRINITY_DN44211_c3_g1_i10.p1_247)	1.0	533.0	0.0018761726078799																				3.30059e-20	0.658012	533.0	14.0	1.02204	0.341463	0.339587	1.7458655474553482e-16	True	41M13S
AGTAAATATCATAAGATAAATATAATA	AATATAATAAATATAATTGTATTAAGC	(octopus_NC_069001.1_12721251)	9.0	1021.0	0.0088148873653281																				1.57436e-06	0.168248	1021.0	11.0	2.93493	8.20862	5.19882	0.0025016314348173	True	54M
AGTAAATATGTCAATGTTGTGCAACAG	AGTAAAGTGCAACATAATGCAGGGCTA	(octopus_NC_069005.1_32315599)	3.0	1758.0	0.0017064846416382																				5.03651e-10	0.339469	1758.0	13.0	0.821177	0.14562	0.144482	1.196895898587102e-06	True	54M
AGTAAATATTATCCAGGTCTTCCAGTT	TCTACCAGGAACTTGTTGTGACCCCAC	(octopus_NC_069000.1_1914804) (octopus_trinity_TRINITY_DN56277_c5_g5_i6.p1_581)	1.0	561.0	0.0017825311942959																				1.8832200000000002e-23	0.515216	561.0	9.0	0.826163	0.199643	0.199643	1.1948665529428624e-19	True	54M
AGTAAATATTCTGCTCAATACCACAGA	TTTGCATGTCAGTTGTTTGACCTTAAC	(octopus_NC_069009.1_4071503) (octopus_trinity_TRINITY_DN42514_c10_g1_i1.p1_152)	3.0	170.0	0.0176470588235294																				6.5175e-11	0.670227	170.0	7.0	2.81186	2.55294	2.48824	1.6942255100245918e-07	True	54M
AGTAAATATTTCCCATTTTTCTCCATA	TTCCACCATAAGTTACTCGACTTTCCC	(octopus_NC_069009.1_10244918) (octopus_trinity_TRINITY_DN48463_c1_g9_i1.p1_248)	1.0	502.0	0.0019920318725099																				3.94332e-06	0.258932	502.0	9.0	0.923964	0.23506	0.23506	0.0059418820167241	True	54M
AGTAAATATTTTGGATTATCTTCAAAT	CCCCGGATTATTATATCTTCAGGTGTT	(octopus_NW_026419713.1_438)	1.0	231.0	0.0043290043290043																				5.04487e-21	0.755116	231.0	10.0	1.64093	1.09091	1.05628	2.795337283096592e-17	True	54M
AGTAAATATTTTGGATTATCTTCTAAT	CCCCAGATTATAATATCTTCAGGTGTT	(octopus_NW_026419713.1_438)	2.0	912.0	0.0021929824561403																				1.52336e-41	0.759211	912.0	7.0	1.85279	0.571272	0.527412	2.0226111012324965e-37	True	54M
AGTAAATATTTTGGATTATCTTTTAAT	CTCAGGATTTCATAATCTCTAAATGTC	(octopus_NW_026363406.1_8119) (octopus_trinity_TRINITY_DN53248_c1_g1_i2.p1_171)	52.0	1932.0	0.0269151138716356																				1.13492e-36	0.394159	1932.0	11.0	2.68927	4.96791	4.19255	1.2754340975357372e-32	True	54M
AGTAAATCAGTAGTGGTAGTGGTGGTG	GTGGTGGTGGTGGTGGGGTGGTGAAAT	(octopus_NC_068981.1_184464962)	5.0	1972.0	0.0025354969574036																				2.96094e-54	0.497702	1972.0	15.0	1.82959	2.50355	2.41734	5.65581278830628e-50	True	50M4S
AGTAAATCCACGGTAATAAGTAATAAT	AATAATAATCTTTGTTGTGGAAGAAGA	(octopus_NC_068995.1_4944010)	2.0	1890.0	0.001058201058201																				1.00492e-24	0.359918	1890.0	15.0	0.961051	1.28148	1.0963	6.819035423880332e-21	True	54M
AGTAAATCGTGTTGACGCTGGTAGCGT	AGAAGCTGCTTGGTAGGTGCTCGTAGA	(octopus_NC_068982.1_44096511)	6.0	1581.0	0.0037950664136622																				1.50011e-19	0.410276	1581.0	15.0	2.31035	5.70651	3.91777	7.622659122411923e-16	True	3S51M
AGTAAATCTGTTGTGACTGGATTTATT	GCACCGGTCAATGGCAAGCTGTCAGTA	(octopus_NC_069000.1_47299175)	2.0	1457.0	0.001372683596431																				8.43163e-25	0.346371	1457.0	15.0	0.996975	0.266301	0.262869	5.746232376003336e-21	True	54M
AGTAAATGAATTGTCCAGTATATAATC	CTTCTGCACAGACGAAGGTTTCAGATT	(octopus_NC_068989.1_10404941) (octopus_trinity_TRINITY_DN43602_c5_g3_i1.p1_215)	9.0	10048.0	0.0008957006369426																				2.98423e-10	0.112234	10048.0	15.0	0.583087	0.0767317	0.0734475	7.261767756820436e-07	True	54M
AGTAAATGAGTTTCAATCATATTCTCT	ATTTTATTACACCTGCTCTATAATTTA	(octopus_NW_026297134.1_3073)	1.0	149.0	0.0067114093959731																				5.63369e-10	0.752962	149.0	9.0	1.55972	0.791946	0.711409	1.3319642346591938e-06	True	1S53M
AGTAAATGATAGTTTTAATTGATTTTG	TCTCTGTTCATTATAGGGTTCGTCAAT	(octopus_NC_068990.1_90072503)	1.0	414.0	0.002415458937198																				3.79749e-06	0.281923	414.0	13.0	0.765414	0.171498	0.171498	0.0057343956843347	True	54M
AGTAAATGGCATGTTCAGCTTCACCTT	GCAGTCATGACCATGATGACACTGCCA	(octopus_NC_068982.1_17129367) (octopus_trinity_TRINITY_DN42979_c0_g1_i1.p1_172)	1.0	679.0	0.0014727540500736																				2.93955e-12	0.383505	679.0	12.0	1.08633	0.309278	0.309278	8.666206845721445e-09	True	54M
AGTAAATGGCGCGAAATAACTGGAAGA	GGATAACATCAGTAGTAATGATAGGGA	(octopus_NC_068987.1_50606603)	1.0	485.0	0.002061855670103																				3.13703e-09	0.364848	485.0	10.0	1.26027	0.410309	0.4	6.8617128663087255e-06	True	54M
AGTAAATGGGGAACACTTTTGCATTTC	TAGGTCTACCGCCGAGCAATGCCTTGT	(octopus_trinity_TRINITY_DN55059_c2_g1_i3.p1_346)	6.0	3630.0	0.0016528925619834																				2.1706600000000002e-18	0.163185	3630.0	11.0	1.54362	0.747383	0.742149	1.0231376392003226e-14	True	44M10S
AGTAAATGGGGAACAGTTTTGCATTTC	TAGGTCTACCGCCTAGCAATGCCTTGT	(octopus_trinity_TRINITY_DN55059_c2_g1_i3.p1_346)	2.0	1365.0	0.0014652014652014																				8.40761e-20	0.246906	1365.0	9.0	1.89934	1.00513	1.00073	4.33863768114644e-16	True	10S44M
AGTAAATTATCTTGCTACTGAAGCCAA	TATGTTTCGATACCCTAGCTGGAATGA	(octopus_NC_068989.1_76273070)	5.0	7150.0	0.0006993006993006																				3.93358e-18	0.192697	7150.0	13.0	0.622028	0.129091	0.106434	1.8238071354998918e-14	True	54M
AGTAAATTCATAGCTCCATAAATTAAA	ACTGCTACAGTGAAGCCATCATAAAGA	(octopus_NC_068981.1_58530851)	1.0	550.0	0.0018181818181818																				1.73842e-06	0.524805	550.0	13.0	0.805541	0.158182	0.158182	0.0027463165344437	True	54M
AGTAAATTGCCTCGAATAGTTGCACTC	TCCAAACGAGATGGCACTCCCCTTCAT	(octopus_NC_068985.1_23423662) (octopus_trinity_TRINITY_DN52304_c3_g1_i5.p1_236)	1.0	523.0	0.0019120458891013																				1.4491e-09	0.393698	523.0	15.0	1.2712	0.376673	0.334608	3.2853437860036832e-06	True	5S49M
AGTAAATTTAAAGATTTCCACAAAGTG	AAAGTAAGCAAGTGTTCCTTAAAGAGG	(octopus_NC_069001.1_14146113)	1.0	508.0	0.0019685039370078																				6.28912e-16	0.501248	508.0	12.0	1.21819	0.38189	0.375984	2.4977627565622278e-12	True	54M
AGTAAATTTATCATTATTATTATTATT	ATTATCATTAGCATCATGGTATCATTT	False	1.0	167.0	0.0059880239520958																				1.18343e-09	0.883069	167.0	6.0	1.45596	1.7485	1.34731	2.7074091999975098e-06	True	7S46M1S
AGTAAATTTCTTCATATCGTCCACCCT	CTCGAAAATGCGAGGTGTTTATCTGCG	(octopus_NW_026428189.1_1071) (octopus_trinity_TRINITY_DN55794_c1_g2_i4.p1_795)	7.0	7960.0	0.0008793969849246																				3.44027e-42	0.222263	7960.0	15.0	0.846388	0.179397	0.144724	4.669135203956204e-38	True	18M1D36M
AGTAAATTTTATTACTTTGGGCACACA	TCTTCTGCACAGAAAAATTAGGGATTA	(octopus_NW_026320595.1_704)	3.0	5508.0	0.0005446623093681																				8.87452e-138	0.482402	5508.0	13.0	1.43066	0.486747	0.484931	5.966071392842467e-133	True	54M
AGTAAATTTTTGCCCTCAGTCTCCGAT	TTCAGTTGTGTACAAGTTTTTACAGGG	(octopus_NC_068997.1_41337297) (octopus_trinity_TRINITY_DN54701_c4_g1_i26.p1_285)	7.0	8877.0	0.0007885546919004																				1.5152e-34	0.180117	8877.0	15.0	0.7895	0.164583	0.141602	1.5735025607899777e-30	True	54M
AGTAACAAACTTTTGTAATTTATAGTA	TCGCTTGTTCTGGCTTGATCCTTGCAG	(octopus_NC_068991.1_47586457)	6.0	1057.0	0.0056764427625354																				2.21282e-37	0.58024	1057.0	13.0	1.74526	0.476821	0.461684	2.5527901451492458e-33	True	54M
AGTAACAAGACACTCTTGTCAACAGCA	GTGACAAAGGCAGTTGTATTGGGATTA	(octopus_NC_069010.1_6465230) (octopus_trinity_TRINITY_DN55639_c0_g1_i8.p1_1632)	2.0	1737.0	0.0011514104778353																				5.50434e-36	0.463413	1737.0	13.0	1.31004	0.44099	0.438687	6.039260472821164e-32	True	54M
AGTAACAAGTATTGTGTTTAACTCTGG	AGTCTGTAGCCCGAGGTGGATAAGACA	(octopus_NC_068993.1_9023206)	1.0	210.0	0.0047619047619047																				4.65179e-21	0.84622	210.0	11.0	1.73402	0.738095	0.738095	2.5828529566902577e-17	True	54M
AGTAACAATAGTAGCGGTAATAGTAAA	GTAGTAGTTGTAGGAGGAGGAGTAGTA	(octopus_NC_068986.1_94123158)	1.0	72.0	0.0138888888888888																				9.01492e-12	0.972973	72.0	4.0	1.36451	0.611111	0.611111	2.542799410284993e-08	True	54M
AGTAACAATGTTTGTGTGTGTGTGTGT	GTGTTGTGTGGATTGGTGTATTTTTGA	(octopus_NC_068984.1_38906618)	22.0	7695.0	0.0028589993502274																				1.20367e-89	0.296948	7695.0	15.0	2.58781	5.64626	2.35556	4.554909168812941e-85	True	8S46M
AGTAACAATTAATAGCTTTTCTGTTTC	CTTGTCTATTGATAATGATTTCGCAAA	(octopus_NC_069008.1_3377473) (octopus_trinity_TRINITY_DN53990_c4_g1_i8.p1_133)	4.0	4877.0	0.0008201763379126																				8.38184e-07	0.132261	4877.0	13.0	0.501205	0.0664343	0.060488	0.0013803174115555	True	54M
AGTAACAATTAATAGCTTTTCTGTTTT	CTTGTCTTTTGATAATGATTTCACAAA	(octopus_NC_068982.1_186825551) (octopus_trinity_TRINITY_DN55298_c5_g1_i9.p1_115)	2.0	2260.0	0.0008849557522123																				2.03693e-10	0.207536	2260.0	15.0	1.65885	0.496903	0.484956	5.042674025224329e-07	True	54M
AGTAACAATTAATAGCTTTTGTGTTTC	ATTTTCTATTGCTAATGCTTCACTAAA	(octopus_NC_069008.1_5676046) (octopus_trinity_TRINITY_DN53990_c4_g1_i6.p1_108)	1.0	231.0	0.0043290043290043																				2.33866e-08	0.55124	231.0	9.0	1.66998	1.21645	1.18615	4.647214730795992e-05	True	47M7S
AGTAACACAGTGATAGTCGTAAATACA	GGCGTAATTCATTGGATTCCGAGTGCC	(octopus_NC_068998.1_55175167)	1.0	367.0	0.0027247956403269																				2.44179e-20	0.603918	367.0	12.0	1.29133	0.512262	0.512262	1.3018098884342196e-16	True	1S53M
AGTAACACGTGTGAGCATTTATACCAG	TTCTTAGAGTACACAATAGGAATAGTC	(octopus_NC_068983.1_161529581)	1.0	110.0	0.009090909090909																				1.35814e-07	0.723684	110.0	5.0	2.0002	1.74545	1.45455	0.0002467623340784	True	54M
AGTAACACTAATGAACATATCATTAGC	GAGTCTAATTTCTCCCAACCTAGCGGT	(octopus_NC_069006.1_22433217)	1.0	778.0	0.0012853470437017																				5.21673e-12	0.331613	778.0	15.0	1.04734	0.322622	0.307198	1.50314791804283e-08	True	54M
AGTAACACTGAATGCTGATCGTTTTGT	CTTTTTAAATCCATCTTTGCATGCTCT	False	2.0	255.0	0.0078431372549019																				4.53563e-09	0.608704	255.0	12.0	1.49174	5.27451	4.09804	9.753454606015856e-06	True	2S25M11080N27M
AGTAACACTGATTTCATCACCGGTTTT	AGATGAGAGGGTCTGGCTGATAACTTG	(octopus_trinity_TRINITY_DN54370_c1_g3_i16.p1_4072)	1.0	656.0	0.0015243902439024																				6.053459999999999e-45	0.725862	656.0	13.0	1.4007	5.51067	4.10976	8.942874784599253e-41	True	39M4419N15M
AGTAACACTTTGGCCATTAATAAAAAT	TATACACTCAAACTATAAAGAAAGAGA	(octopus_NC_068985.1_51036972)	1.0	407.0	0.0024570024570024																				6.03144e-16	0.460933	407.0	15.0	0.97102	0.272727	0.272727	2.398637501315764e-12	True	54M
AGTAACAGATTTCAATATGTCACACCT	GAGCAGGCGAGACTAACAGAACGAAGG	(octopus_NC_069003.1_2541594)	1.0	806.0	0.0012406947890818																				2.66803e-49	0.697921	806.0	15.0	1.35452	7.03846	6.28908	4.4606546780725174e-45	True	54M
AGTAACAGCTTACACCAGCAACAATAA	GCGTTGTATTGAAGAGATGTGCATTAG	(octopus_trinity_TRINITY_DN45210_c11_g5_i1.p1_533)	1.0	317.0	0.0031545741324921																				2.606e-12	0.574542	317.0	10.0	1.03172	0.343849	0.343849	7.717243787480352e-09	True	39M6921N15M
AGTAACAGGGTCAACAACCTTAACTGG	AGCTGCAGGGTCCTCATCACCTTCATC	(octopus_NC_068982.1_169221717) (octopus_trinity_TRINITY_DN48262_c3_g1_i13.p1_466)	3.0	1929.0	0.0015552099533437																				1.43368e-41	0.443941	1929.0	15.0	1.32765	0.374287	0.370658	1.9052278339303645e-37	True	54M
AGTAACAGTATAGTGGTACAGACAACA	ACAATACTCTAACCAATGTTTTCACAA	(octopus_NW_026406099.1_107)	1.0	147.0	0.0068027210884353																				2.33258e-07	0.551587	147.0	10.0	1.31288	3.01361	3.01361	0.0004117891322355	True	54M
AGTAACAGTCTTTTGTTATATTTCTGC	TGCTCCCAAATAAAGCATATTACTCTA	(octopus_NC_068986.1_39787457)	4.0	379.0	0.0105540897097625																				1.93815e-07	0.440923	379.0	13.0	2.70283	2.6438	2.60158	0.0003455712883103	True	54M
AGTAACAGTGCTGCCACCAGGTGGACA	GTTGCTACTGCTGGTACTAGTACTACT	(octopus_NC_069001.1_3664672) (octopus_trinity_TRINITY_DN43261_c7_g6_i3.p1_1615)	1.0	361.0	0.002770083102493																				8.69695e-09	0.58657	361.0	13.0	1.02321	0.252078	0.252078	1.813238929002652e-05	True	54M
AGTAACATAAAGAACGACCCTTCATCA	GTTATCAGTCTGTCTGTCTACTTCTCA	(octopus_NC_069008.1_16724347)	7.0	186.0	0.0376344086021505																				5.0713e-07	0.568095	186.0	9.0	3.12878	4.83333	4.34409	0.0008585277878193	True	54M
AGTAACATAAATTTGTCCCTTGTACGT	GCATTGACAGACGTTGTCTTTACTTTT	(octopus_NC_068984.1_97495681) (octopus_trinity_TRINITY_DN44834_c1_g1_i8.p1_607)	2.0	1937.0	0.0010325245224574																				1.11638e-79	0.491569	1937.0	5.0	0.863959	0.210119	0.192566	3.600078930168733e-75	True	54M
AGTAACATGTAACATTCAAACTGTAGA	CAGTATCCACGTGATCCCTTAACATCA	(octopus_NC_068983.1_94742112)	2.0	1264.0	0.0015822784810126																				1.88302e-14	0.350484	1264.0	14.0	1.39876	0.445411	0.429589	6.686065726156065e-11	True	54M
AGTAACATTAACTCATTGTTGTGGTCT	GTTGGTGCTTTCTTGAATTATGCCATC	(octopus_NC_068984.1_140670126)	1.0	848.0	0.0011792452830188																				2.52894e-07	0.459501	848.0	7.0	1.4873	0.553066	0.535377	0.0004445111599476	True	54M
AGTAACATTTGTCAGAAATTAAATTAA	GAGACAGCACTATACATGTAAAGCAAG	(octopus_NC_069000.1_17289808)	1.0	646.0	0.001547987616099																				3.94738e-10	0.371703	646.0	11.0	1.09533	0.377709	0.357585	9.484242541725456e-07	True	54M
AGTAACCAAATCCTACTCCATTCACAA	CCTGTCACCCTAAAGAAGGACACATTA	False	1.0	1939.0	0.000515729757607																				2.2445e-32	0.418253	1939.0	13.0	1.37418	1.7411	1.73234	2.1429924982883668e-28	True	54M
AGTAACCAAGAGAAAAATATGAATTTC	CATGTCCTAGATCGGAAGAGCAACGTC	False	1.0	242.0	0.0041322314049586																				1.31948e-07	0.64086	242.0	12.0	1.1117	0.595041	0.582645	0.0002401006831061	True	35M19S
AGTAACCACACCAACTCCAATAGCAAC	AGCCCAATTGGACATTCCGTTGCTTTG	(octopus_NC_068986.1_3270724) (octopus_trinity_TRINITY_DN52757_c6_g1_i2.p2_37)	1.0	438.0	0.002283105022831																				1.45748e-18	0.493671	438.0	10.0	1.03306	0.294521	0.294521	6.9501750816793316e-15	True	54M
AGTAACCAGACAATTAATTCTGAGAAA	TACTGCACACAACTGGACGAGTTAAAA	(octopus_NC_068999.1_30708446)	7.0	760.0	0.0092105263157894																				2.55305e-22	0.584438	760.0	15.0	2.12279	7.48158	6.52763	1.5246268303478765e-18
AGTAACCCCAACTTTCTCTCTGGCTGT	ACAGTAGTCTCTGCCATCTTCGGCTTC	(octopus_NC_068997.1_44364781)	1.0	383.0	0.0026109660574412																				5.7277e-09	0.486957	383.0	9.0	1.10669	0.32376	0.32376	1.2185087519297146e-05	True	54M
AGTAACCGGCAGCTCTTCACCAGTTTG	TGGCAGATCACGATATTAAAACGTATC	(octopus_NC_068984.1_123031309) (octopus_trinity_TRINITY_DN51885_c0_g1_i5.p1_133)	1.0	1138.0	0.0008787346221441																				1.44907e-17	0.370393	1138.0	9.0	1.97854	0.727592	0.711775	6.463903613138164e-14	True	54M
AGTAACCTTCTTCACTGCCCTAACTAT	TAATAATAATTAGAAATGATTTGGAAG	(octopus_NC_069002.1_17468696)	1.0	708.0	0.001412429378531																				4.4975e-12	0.419156	708.0	15.0	1.0327	0.271186	0.271186	1.3035120265428333e-08	True	54M
AGTAACCTTTAGGAGGGACAAACAAGA	GTGCCTAATAATTGATGTGGCAGTGCC	(octopus_NC_068984.1_130972304) (octopus_trinity_TRINITY_DN56286_c4_g1_i15.p1_246)	1.0	89.0	0.0112359550561797																				4.62788e-09	0.88376	89.0	4.0	1.71662	4.40449	3.25843	9.942578815507989e-06	True	54M
AGTAACGATGTTTCTGCAGGATTCACT	ATGTGCCCATTGACAGTTACCACTTCT	(octopus_NC_068997.1_47590056) (octopus_trinity_TRINITY_DN43697_c4_g1_i7.p1_3246)	2.0	1030.0	0.0019417475728155																				1.41435e-60	0.577511	1030.0	9.0	1.26437	0.482524	0.46699	3.143635055720206e-56	True	54M
AGTAACGGCTTCCTAAACCAGCATCAG	CTAACCCCAAACAACTTGAGATGCTAA	False	1.0	125.0	0.008																				3.03232e-10	0.726318	125.0	5.0	2.08927	9.296	7.976	7.373214692495431e-07
AGTAACGGTCAGCTTTATTTTTCTTGT	TACCCATTGACAACTTGGACTGGATTG	(octopus_NC_068991.1_65080368) (octopus_trinity_TRINITY_DN55096_c6_g1_i23.p1_173)	1.0	606.0	0.0016501650165016																				5.57126e-07	0.42011	606.0	13.0	0.78888	0.158416	0.158416	0.0009384518215529	True	54M
AGTAACGGTTGGATCAATTTTTGGTGG	CAGAGGAATGTGAATCCGACACTTGTT	(octopus_NC_069005.1_30575504) (octopus_trinity_TRINITY_DN47072_c7_g1_i11.p1_436)	2.0	762.0	0.0026246719160104																				2.33713e-09	0.360066	762.0	13.0	0.997539	0.227034	0.227034	5.183077541571213e-06	True	54M
AGTAACGTTGGGGGTTCGTTGGTAGAA	ACTGTTGTTGAAAGTGTTGATAATAAG	(octopus_trinity_TRINITY_DN56244_c3_g1_i27.p1_39)	1.0	217.0	0.0046082949308755																				3.02516e-17	0.960336	217.0	4.0	1.73896	9.58986	7.42857	1.3200241840070726e-13
AGTAACTCAAATCAATTAGCTATCGTC	TGCTGGATGAGTGTGACAACTGGGGCA	(octopus_NC_068986.1_61925958)	1.0	427.0	0.0023419203747072																				3.21525e-14	0.48484	427.0	12.0	0.870859	0.206089	0.206089	1.1204188271674472e-10	True	54M
AGTAACTCCATATTCCATGAAAAGTTT	GACAAGATCAACACGATCTTCATGGAG	(octopus_NC_068997.1_28034342) (octopus_trinity_TRINITY_DN46478_c4_g5_i5.p1_13)	1.0	276.0	0.0036231884057971																				8.29754e-13	0.565895	276.0	9.0	1.29686	0.971014	0.967391	2.5696484375835434e-09	True	54M
AGTAACTGCAATGTTGTCTGTTTATTC	TTGTTCACTATATTGATGTTCATCATC	(octopus_NC_069003.1_36989363)	1.0	287.0	0.0034843205574912																				4.69066e-27	0.902579	287.0	4.0	1.6871	0.515679	0.477352	3.572534493516713e-23	True	54M
AGTAACTGCTTGGTTTCCGGAGAAAGA	GGTCGTCGTTAGTAAGTGAAGTGAAGT	False	38.0	1088.0	0.0349264705882352																				2.36274e-12	0.337943	1088.0	15.0	2.79691	8.58088	7.38971	7.023470189996184e-09
AGTAACTGCTTGGTTTCGTTAGTAAGT	GAAGTGTAAGTATAAATAATAACAAAC	False	1.0	400.0	0.0025																				4.66732e-08	0.453047	400.0	10.0	1.21603	0.935	0.895	8.957931666048935e-05
AGTAACTGCTTGGTTTCTTTCCATGTC	TTCCTCATCACGTCTTCCACAGGCTCA	False	6.0	1229.0	0.0048820179007323																				1.80388e-11	0.294273	1229.0	15.0	2.28585	2.07811	2.05858	4.945865261148888e-08	True	16M1216N28M10S
AGTAACTGTATTGAGATCCCAAAAGAT	GAATACTCAATTGCTACCATTAAGCTA	(octopus_NC_068997.1_27971256)	2.0	1660.0	0.0012048192771084																				5.14791e-53	0.52273	1660.0	10.0	1.26192	0.460843	0.441566	9.524937359870087e-49	True	54M
AGTAACTGTGACAATGACCGTTGGAAG	ACCCCAGGCCAGAATTAACTAATCATA	(octopus_trinity_TRINITY_DN56467_c0_g1_i1.p1_261)	3.0	5143.0	0.0005833171300797																				2.1984e-71	0.328825	5143.0	10.0	1.32342	1.20261	1.17986	6.115413973238293e-67	True	11S14M1451N29M
AGTAACTGTTGCCGTGAAAATCTAACT	TCAGTGTCTTCCAAAGATAGGTCTGAA	(octopus_trinity_TRINITY_DN56477_c0_g2_i1.p1_828)	1.0	232.0	0.0043103448275862																				1.26222e-14	0.676925	232.0	7.0	1.30655	0.551724	0.517241	4.5424380016701466e-11	True	2S52M
AGTAACTGTTGTAGTACTAGTAGTAGT	AGTTGTGGAAATGGTGCTAGTGCAAGA	(octopus_NC_068995.1_3537587) (octopus_trinity_TRINITY_DN43571_c7_g1_i3.p1_1294)	1.0	281.0	0.0035587188612099																				3.73636e-25	0.873936	281.0	13.0	1.11786	8.27758	2.76868	2.593049050118606e-21	True	54M
AGTAACTTAGTTCAATAAATTTACTTC	TACCACTTGACTGCTAACTTCAGTACT	(octopus_NC_068988.1_21281693)	1.0	240.0	0.0041666666666666																				7.65017e-07	0.527972	240.0	12.0	1.12303	0.4	0.341667	0.0012660809186845	True	54M
AGTAACTTCACTATCTACGTCCATTTC	ACCCTCAGAAACTGTTCCACTGTAATC	(octopus_NC_068981.1_90160626) (octopus_trinity_TRINITY_DN55258_c4_g1_i6.p1_3913)	1.0	189.0	0.0052910052910052																				8.6693e-10	0.635826	189.0	9.0	1.72982	0.809524	0.783069	2.010909781305624e-06	True	54M
AGTAACTTGTCTCTCCACTTCCATTTA	TTTTTAATGTTTGATTTGGCGTTGTTT	(octopus_NC_068991.1_77951400)	19.0	736.0	0.0258152173913043																				6.31816e-22	0.544238	736.0	15.0	2.75344	2.94293	2.64538	3.691099672139524e-18
AGTAACTTTAATATCACGGATGTCATC	GTCATCATGATCTCCATCTTCTTTAAT	(octopus_NW_026363406.1_10425) (octopus_trinity_TRINITY_DN45308_c0_g1_i3.p1_403)	2.0	1432.0	0.0013966480446927																				3.79254e-11	0.253954	1432.0	12.0	1.72486	0.800978	0.782821	1.0085130652934217e-07	True	54M
AGTAACTTTAATATCCCTGATGTCATC	AGAATATTAATAATCTCCATCTCCTTT	(octopus_trinity_TRINITY_DN45308_c0_g1_i13.p1_247)	1.0	418.0	0.0023923444976076																				2.47416e-31	0.733761	418.0	4.0	1.0421	2.41866	1.60287	2.2647897782680147e-27
AGTAACTTTAATATCCTGGATGTAATC	ATAATTTCCATATTCATTTCTCAGATC	False	1.0	758.0	0.0013192612137203																				4.15257e-07	0.364815	758.0	11.0	1.20888	1.55541	1.55409	0.0007105656831579
AGTAACTTTAATATCCTGGATGTCATC	GTCATCATAATCTCCATCTTCTTTGAT	(octopus_NW_026363406.1_10425) (octopus_trinity_TRINITY_DN45308_c0_g1_i3.p1_403)	1.0	276.0	0.0036231884057971																				6.00206e-07	0.769231	276.0	6.0	1.08946	2.21739	2.19203	0.0010070056256106	True	54M
AGTAACTTTAATATCCTTGATGTCATC	AAAATAATAATCTCCATCTCCTTTTCT	(octopus_NW_026295956.1_370) (octopus_trinity_TRINITY_DN45308_c0_g1_i4.p1_244)	21.0	425.0	0.0494117647058823																				2.04065e-17	0.546535	425.0	8.0	2.14639	1.24706	1.22353	9.012131915504609e-14	True	54M
AGTAACTTTGCCGTAATTCTTCCTCCT	GTTTCCGCTGCTCTTCAATTCTTCGCC	(octopus_NC_068985.1_122081187) (octopus_trinity_TRINITY_DN50326_c2_g1_i1.p1_356)	1.0	404.0	0.0024752475247524																				4.00312e-10	0.408786	404.0	15.0	0.980589	1.16089	1.16089	9.61209247001043e-07	True	54M
AGTAAGAAAAATACATTTTTAAATGCT	TTTCCAAAGACATGCACACATATATAC	(octopus_NC_068985.1_61441245)	1.0	724.0	0.0013812154696132																				1.09098e-16	0.400879	724.0	9.0	0.990146	0.312155	0.269337	4.58061704203446e-13	True	54M
AGTAAGAAAAATGAGTCGACAGAGACC	AAAGCATTGGCGATGGCCGGAAATGAA	(octopus_NC_069010.1_4111669) (octopus_trinity_TRINITY_DN47370_c4_g1_i2.p1_90)	1.0	634.0	0.001577287066246																				6.13119e-19	0.478342	634.0	13.0	0.962918	0.187697	0.187697	2.99611901565331e-15	True	2S52M
AGTAAGAAACTGTTTGGAATCGATTAA	TGAGGAACTACTATCAGGACATTCAGT	(octopus_NC_068985.1_119291717)	1.0	685.0	0.0014598540145985																				7.31794e-12	0.431435	685.0	15.0	1.12391	0.328467	0.325547	2.0809664469549413e-08	True	54M
AGTAAGAAACTTAGACAAAGCAGGACC	TTCTCTGAAATTATTTGCATCCTGAGT	(octopus_NC_069009.1_9631646)	44.0	2131.0	0.020647583294228																				2.55277e-51	0.40416	2131.0	15.0	2.1959	0.632098	0.605819	4.5133231457055e-47	True	54M
AGTAAGAAATAAACAACAAATCAATGT	TCCAATGAATAAGTTCCTGAGACGTAG	(octopus_NW_026344517.1_62) (octopus_trinity_TRINITY_DN55287_c3_g6_i6.p1_105)	2.0	2224.0	0.0008992805755395																				8.76052e-93	0.508661	2224.0	11.0	1.10153	0.33723	0.328237	3.464842241079282e-88	True	6S34M1D14M
AGTAAGAAATTTAGAAACAATTATAAT	CAGAGAGAGAGAGAGAGATAGTAGGCT	(octopus_NC_068984.1_17052676)	1.0	306.0	0.0032679738562091																				1.60823e-07	0.401915	306.0	13.0	1.48894	2.52614	1.31699	0.000289535327786	True	52M2S
AGTAAGAACATATTTCACAATGTAGGC	AAAGGCAGCAAAGACGACAACGACCAA	(octopus_NC_069005.1_7044752) (octopus_trinity_TRINITY_DN46736_c7_g1_i10.p1_637)	1.0	852.0	0.0011737089201877																				1.04712e-16	0.481764	852.0	14.0	1.35284	0.454225	0.420188	4.4018551147148214e-13	True	54M
AGTAAGAACTGTCGGCACACGTGTAAT	GACACACGTATCGATGGTTGTTCCCTT	(octopus_trinity_TRINITY_DN43888_c4_g1_i4.p1_158)	1.0	218.0	0.0045871559633027																				2.52566e-07	0.590361	218.0	9.0	1.2963	0.53211	0.53211	0.0004439584334384
AGTAAGAAGTTTGGCCATTATGCCGCG	CTATGACTACTACTACTACCATCACAG	(octopus_NC_068993.1_33304597)	1.0	211.0	0.0047393364928909																				3.1262400000000003e-24	0.914465	211.0	8.0	1.47702	0.582938	0.582938	2.0685960291607326e-20	True	46M8S
AGTAAGACCATTGTGCCAAGTCTTTAA	AAATAATTTCGTCGTCGGTTTCTTTAA	(octopus_trinity_TRINITY_DN51587_c0_g1_i5.p1_428)	1.0	743.0	0.0013458950201884																				1.62653e-09	0.361361	743.0	9.0	1.08596	0.442799	0.427995	3.666470121062185e-06
AGTAAGACTATGCATGCATACACATAC	ATAATTATATTCCCATTTTGTCATGGC	(octopus_NC_068989.1_39592658)	1.0	325.0	0.003076923076923																				3.45959e-07	0.45874	325.0	12.0	1.14286	0.378462	0.344615	0.0005978953641992	True	54M
AGTAAGACTGGATGTAAAATCTGACCA	AAAATGACATGGTCAACTATTTTAAGT	(octopus_NC_069004.1_35834287)	1.0	1129.0	0.0008857395925597																				4.71423e-23	0.460045	1129.0	13.0	1.06735	0.329495	0.248893	2.927986751775734e-19	True	54M
AGTAAGAGAAAAATAGATGAGAGATAG	ATAGATATAGGGGAAGATGAGAGAAGC	(octopus_NC_068990.1_91855833)	1.0	229.0	0.0043668122270742																				3.13879e-06	0.47116	229.0	12.0	1.05722	2.92576	0.427948	0.004793200069375	True	54M
AGTAAGAGAAAGTTGTGGTGAAAGAGT	ACAGCAGGGTTCACCACCACCCCCTGC	(octopus_NC_068984.1_99968536) (octopus_trinity_TRINITY_DN53506_c8_g1_i1.p1_189)	32.0	574.0	0.0557491289198606																				6.60434e-07	0.31231	574.0	13.0	3.323	2.4669	2.21603	0.0011019541361627	True	54M
AGTAAGAGAGAAGGTGAAAGATTGCAG	TGGAAGTAGCTGAAAGACTATTGCGTA	(octopus_NC_068982.1_150403877)	2.0	366.0	0.0054644808743169																				9.71612e-26	0.637271	366.0	6.0	1.44001	0.47541	0.467213	6.939283079434056e-22	True	54M
AGTAAGAGAGAGTGGTAGAAGTCAAAA	ACTTATATTATTTATTCGTGGAAATAC	(octopus_NC_029723.1_2824)	1.0	85.0	0.0117647058823529																				4.95363e-13	0.979592	85.0	6.0	1.31232	0.6	0.494118	1.564066815804194e-09	True	2S52M
AGTAAGAGAGGATGGTAGAAGTCAAAA	GCTTATATTATTTATTCGTGGAAATGC	False	1.0	71.0	0.0140845070422535																				2.42397e-09	0.971429	71.0	6.0	1.36771	0.535211	0.535211	5.366339828550264e-06	True	54M
AGTAAGAGAGGGAGGTAGAAGTCAAAA	ACTCATGTTATTTATTCGTGGAAATGC	False	1.0	286.0	0.0034965034965034																				1.3016e-25	0.816649	286.0	13.0	1.96781	0.716783	0.629371	9.2399671941484e-22	True	54M
AGTAAGAGAGGGCGGTAGAAGTCAAAA	ACTTATATTATTATTCGTGGAAATGCT	False	1.0	170.0	0.0058823529411764																				6.41199e-12	0.583333	170.0	9.0	1.8878	0.517647	0.464706	1.832953040799764e-08	True	15M1D39M
AGTAAGAGAGGGTGATAGAAGTCAAAA	ACTTATATTATTTATTCGAGGAAATGC	(octopus_NC_029723.1_2824)	1.0	55.0	0.0181818181818181																				7.42498e-08	0.966667	55.0	5.0	1.63344	0.636364	0.581818	0.0001391803904061	True	54M
AGTAAGAGAGGGTGGTAGAAATCAAAA	AACTTATGTTATTTATTCGTGGAAATG	False	1.0	63.0	0.0158730158730158																				1.35084e-06	0.976744	63.0	4.0	1.49531	0.746032	0.507937	0.0021652636233514	True	25M1I28M
AGTAAGAGAGGGTGGTAGAAGTAAAAA	ACTTATATTATTTATTCGCGGAATTGC	(octopus_NC_029723.1_2824)	1.0	89.0	0.0112359550561797																				2.48535e-09	0.881031	89.0	7.0	2.7207	3.79775	1.0	5.495733891983602e-06	True	54M
AGTAAGAGAGGGTGGTAGAAGTCAAAA	ACTTATATTATTTACTCGTGGAAATGC	(octopus_NC_029723.1_2824)	120.0	252504.0	0.000475239996198																				0.0	0.616161	252504.0	15.0	1.36847	0.559021	0.505077	0.0	True	54M
AGTAAGAGAGGGTGGTAGAAGTCAAAC	ACTTATATTATATATTCGTGGAAATGC	(octopus_NC_029723.1_2824)	2.0	112.0	0.0178571428571428																				1.68613e-09	0.810802	112.0	6.0	2.94367	5.48214	1.84821	3.794281158914352e-06	True	54M
AGTAAGAGAGGGTGGTAGAGGTCAAAA	ACTTATATTATTTATCGTGGAAATGCT	False	1.0	57.0	0.0175438596491228																				3.85431e-07	0.925974	57.0	5.0	1.62204	0.631579	0.508772	0.0006621378248401	True	12M1D42M
AGTAAGAGAGGGTGTTAGAAGTCAAAA	ACTTATGTTATTTATTCGTGTAAATGC	False	1.0	85.0	0.0117647058823529																				6.4579e-12	0.944444	85.0	6.0	1.53782	0.552941	0.552941	1.845564170074147e-08	True	54M
AGTAAGAGAGGGTTGTAGAAGTCAAAA	ACTTATATGATTTATTCGTGGAAATGC	False	1.0	92.0	0.0108695652173913																				4.75967e-08	0.841667	92.0	7.0	1.34286	0.554348	0.380435	9.1255633144662e-05	True	54M
AGTAAGAGATGGTGGTAGAAGTCAAAA	ACTTATATGATTTATTCGTGGAAATGC	False	1.0	115.0	0.008695652173913																				1.95835e-12	0.853785	115.0	8.0	1.85815	0.634783	0.634783	5.86524905357587e-09	True	54M
AGTAAGAGCAAATTTCTCTTTTGGCCA	GTTGGTTAGATCGGAAGACACACGTCT	False	1.0	729.0	0.0013717421124828																				1.6798e-14	0.271234	729.0	11.0	0.735131	0.160494	0.156379	5.988442396994412e-11
AGTAAGAGCGGGTGGTAGAAGTCAAAA	ACTTACATTATTTATTCGTGGAAATGC	(octopus_NC_029723.1_2824)	1.0	218.0	0.0045871559633027																				2.01721e-26	0.888828	218.0	10.0	1.54211	0.43578	0.431193	1.4911832684260282e-22	True	54M
AGTAAGAGGGGGTGGTAGAAGTCAAAA	ACTTATGTTATTTATTCGTGGAAAGGC	(octopus_NC_029723.1_2824)	1.0	145.0	0.0068965517241379																				9.94995e-13	0.861567	145.0	8.0	1.78732	0.586207	0.586207	3.059921907229461e-09	True	54M
AGTAAGAGGGTACGCAGTTCGACTTTG	CTCCTCAGCGTTCCTTTCACCGAAGCT	(octopus_trinity_TRINITY_DN54134_c4_g2_i2.p1_94)	1.0	967.0	0.0010341261633919																				7.43525e-17	0.255083	967.0	11.0	1.00493	0.236815	0.229576	3.159022760104857e-13
AGTAAGAGTGAGAGAAAGTTGTGGTGG	AAGAGTACAGCAGGGGTCGCCACCATC	(octopus_NC_068982.1_72198929) (octopus_trinity_TRINITY_DN42055_c9_g6_i1.p1_258)	45.0	2480.0	0.0181451612903225																				1.957e-11	0.202853	2480.0	13.0	3.24799	0.755645	0.715726	5.347746217971229e-08	True	54M
AGTAAGAGTGGGTGGTAGAAGTCAAAA	ACTTATGTTATTTATTCGTGGAACTGC	(octopus_NC_029723.1_2824)	1.0	186.0	0.0053763440860215																				1.0259e-17	0.843373	186.0	9.0	1.44382	0.451613	0.451613	4.6252189236869127e-14	True	54M
AGTAAGATCGATGTGAATCTCTGTCTT	CAGGAGACCTCTTTCGATTAATAATCA	(octopus_NC_068983.1_7303411) (octopus_trinity_TRINITY_DN55938_c8_g2_i2.p1_293)	1.0	342.0	0.0029239766081871																				1.10597e-08	0.513609	342.0	11.0	1.19185	0.371345	0.336257	2.27905240030287e-05	True	54M
AGTAAGATCTGGGGTTAAATAACAACA	ACAACAACAGAATAAAGGTACCTTCAA	(octopus_NC_068985.1_61440659)	1.0	572.0	0.0017482517482517																				5.41487e-16	0.421904	572.0	10.0	1.01644	3.06818	2.77098	2.1606736390035817e-12	True	54M
AGTAAGATTAGAAACAACAAGGAAATG	AGGGAGGTATTTGGAAGTGATTTTATA	(octopus_NC_068993.1_46586585) (octopus_trinity_TRINITY_DN45724_c8_g1_i1.p1_633)	2.0	2406.0	0.0008312551953449																				3.25872e-13	0.205858	2406.0	7.0	0.838488	0.182461	0.17872	1.045039112189676e-09	True	54M
AGTAAGCCAGAGCTAAAGTGACTGCCA	GAGGAAAACCCTCTGGAACTGCAACAA	(octopus_NC_068991.1_40493307) (octopus_trinity_TRINITY_DN56345_c5_g1_i7.p1_1397)	1.0	734.0	0.0013623978201634																				3.02617e-37	0.701554	734.0	14.0	1.16826	0.401907	0.400545	3.474901536714808e-33	True	54M
AGTAAGCCATTAATTTAATTAATTAAT	AAAGAACACTTTTCGTAATAGCGCAAA	(octopus_NC_069007.1_13702683)	1.0	999.0	0.001001001001001																				3.81263e-18	0.38977	999.0	13.0	1.15876	2.66667	2.32833	1.7694017538413986e-14	True	54M
AGTAAGCCCTGAGGAGATTGGGACTTC	AGTATCCCGTTGAAGAGAATATGATGT	(octopus_NC_068982.1_45041316)	1.0	159.0	0.0062893081761006																				4.0599e-20	0.874013	159.0	8.0	1.58414	0.603774	0.534591	2.1354499164625438e-16	True	39M1D15M
AGTAAGCGAGGGTGGTAGAAGTCAAAA	ACTTATATTATTTATTAGTGGAAATGC	(octopus_NC_029723.1_2824)	1.0	197.0	0.0050761421319796																				3.52564e-20	0.839873	197.0	10.0	2.04982	0.614213	0.614213	1.861416285566061e-16	True	54M
AGTAAGCTGATCGAATACACTGTCGCA	CTAATGGGTCATGTGCAATTGGCATTG	(octopus_NC_068981.1_58446707) (octopus_trinity_TRINITY_DN50269_c2_g1_i1.p1_1751)	1.0	558.0	0.0017921146953405																				1.10718e-06	0.383768	558.0	13.0	0.977414	0.206093	0.206093	0.0017946148267366	True	54M
AGTAAGCTTTGACACTTGTAAAAGAGA	GAGAGAGAGAGACAGGCAGAGATGGAT	False	4.0	784.0	0.0051020408163265																				3.65577e-36	0.651468	784.0	14.0	2.43742	2.84439	2.36862	4.03645230520058e-32
AGTAAGGACTTCCACAAAGTTACCAAA	TGGTCTCTGCTACTCACACCAGTAGGA	(octopus_NC_068981.1_153702655)	1.0	312.0	0.0032051282051282																				2.95305e-06	0.519875	312.0	10.0	1.42022	0.528846	0.528846	0.0045246389170382	True	54M
AGTAAGGATTTCATCTCTGATGACATG	GAATCTGGCAGTTCAACATTCCTTGTC	(octopus_NC_069006.1_23462301) (octopus_trinity_TRINITY_DN56243_c7_g2_i2.p1_660)	1.0	748.0	0.0013368983957219																				2.26197e-06	0.435986	748.0	12.0	0.611907	0.124332	0.124332	0.0035200930117116	True	6S48M
AGTAAGGCTGTGCACACGAACCCACAC	ATATATATATATGCATTGGAGTGTCTA	(octopus_NW_026387129.1_260)	6.0	435.0	0.0137931034482758																				5.66727e-06	0.324324	435.0	13.0	1.87475	0.912644	0.802299	0.0083528045608126	True	54M
AGTAAGGGGAAAGCTTCATAGCAGTGA	CGCTATCAATATGCTCTTTTACTGTGG	(octopus_NC_068983.1_157385534) (octopus_trinity_TRINITY_DN55878_c2_g2_i2.p1_1409)	1.0	823.0	0.0012150668286755																				1.90455e-24	0.467096	823.0	15.0	1.20555	0.36938	0.365735	1.2738909085474299e-20	True	54M
AGTAAGGGGGATACAAAGTGACTAATT	TATGTTCGTTGCCCTCGCGTCGGTGAT	(octopus_NC_068985.1_78684821)	4.0	6682.0	0.0005986231667165																				2.5158299999999998e-135	0.379057	6682.0	15.0	1.16578	0.322808	0.307992	1.6535997668156101e-130	True	54M
AGTAAGGGTGAGAGAGTAAGAGAGTAA	GAGTGAGAGAGGGGAGAGTAAGAGAGA	(octopus_NC_068984.1_77286086) (octopus_trinity_TRINITY_DN46871_c3_g1_i14.p1_284)	6.0	597.0	0.0100502512562814																				1.73921e-12	0.367274	597.0	15.0	2.8033	4.47571	3.21608	5.233544102598779e-09	True	54M
AGTAAGGTACTCTCTTTCTTCATATAT	ATATATATATGTGTGTGTGTGTGTATC	(octopus_NC_068981.1_198026237)	7.0	309.0	0.0226537216828478																				3.09104e-06	0.446338	309.0	15.0	3.01854	3.59223	3.5178	0.0047245035400796	True	3S51M
AGTAAGGTAGTGCTTAAACTTTGACAT	TTCAACCTTATACATTTTGCCATTACG	(octopus_trinity_TRINITY_DN50420_c4_g1_i1.p1_10501)	1.0	240.0	0.0041666666666666																				2.34363e-12	0.6163	240.0	9.0	1.07766	0.341667	0.279167	6.968796083709072e-09	True	26M2511N27M1S
AGTAAGGTGAGGGTTGGCAACGAGTAC	AGTGAAGAATTCTGGGTATGGGCCCAC	(octopus_NC_068989.1_33689791)	10.0	324.0	0.0308641975308641																				5.94579e-06	0.592065	324.0	13.0	3.49941	2.35494	2.16667	0.0087378506516877	True	54M
AGTAAGTAAAAAGTCACATGGTGATAA	GATGGGGTGGTGGTGGTGGTGATGGTC	(octopus_NC_068989.1_48498117)	2.0	654.0	0.0030581039755351																				8.5843e-13	0.435884	654.0	13.0	1.352	0.940367	0.937309	2.6546310954011995e-09	True	48M6S
AGTAAGTAATATTTGAAACGACCTCAA	ACCCCAACTGCAAATCACCGGGGTTAC	(octopus_NC_068988.1_83521980)	4.0	6543.0	0.0006113403637475																				1.48749e-201	0.53979	6543.0	14.0	1.28799	0.466147	0.452545	1.7636061880817797e-196	True	53M1S
AGTAAGTAGAATGTGAAAGATTATTTA	GAATAACTTCATTGTATTCAGATTTAT	(octopus_NC_068985.1_30973639)	1.0	445.0	0.0022471910112359																				1.82232e-13	0.513198	445.0	12.0	1.08846	0.588764	0.588764	5.968851074563895e-10	True	54M
AGTAAGTAGCTTGCTTACCAACCACAT	GGTTCCGGGTTCAGTCCCACTGCGTGG	(octopus_NC_069000.1_15299652) (octopus_trinity_TRINITY_DN52598_c2_g1_i1.p1_133)	14.0	1190.0	0.0117647058823529																				6.89916e-17	0.274957	1190.0	13.0	2.21795	3.55546	2.05966	2.937939296736589e-13
AGTAAGTCATGCTCCACCAAAGTATTA	CAACACCCCATCCTGAGAAACACTGAT	(octopus_NC_068992.1_27950967)	1.0	232.0	0.0043103448275862																				3.14603e-15	0.86944	232.0	12.0	1.13357	0.400862	0.400862	1.1866555217031538e-11	True	54M
AGTAAGTCGTGTTGACGCTGGTGGAGA	TTGATGCTGGTTAGTAGTAATCGTAGA	(octopus_NW_026396443.1_176)	11.0	360.0	0.0305555555555555																				8.65994e-08	0.512311	360.0	11.0	2.33418	1.67222	1.40833	0.0001610566973742	True	54M
AGTAAGTCTACTATTATTCTGACGTGA	CTGTCTTTCTATCTATCTATCCGTCTA	(octopus_NC_068986.1_3160853)	2.0	142.0	0.0140845070422535																				1.78411e-08	0.624677	142.0	8.0	2.1266	0.78169	0.78169	3.5924278169070105e-05
AGTAAGTCTCGACACTGTTCCTTCCAG	GCATCAGGGTCAGTTTGATGGGTCTCA	(octopus_NC_069001.1_3761502) (octopus_trinity_TRINITY_DN55152_c5_g1_i3.p1_1236)	1.0	477.0	0.0020964360587002																				2.56174e-08	0.432259	477.0	14.0	1.03688	0.322851	0.322851	5.067719150146108e-05	True	54M
AGTAAGTCTTATCTAACCCCACTTTCA	ATTATGCAATACTATGTTTGAAGAGAG	(octopus_NC_068982.1_70054221)	1.0	196.0	0.0051020408163265																				2.88394e-06	0.494533	196.0	10.0	1.16997	2.59184	2.08163	0.0044247968608717	True	54M
AGTAAGTGAACATCAATGTGTTTGTGT	ATGTGTGTGTGTGTGTTTGTGTGTCAT	(octopus_NC_068995.1_33688211)	2.0	236.0	0.0084745762711864																				1.23125e-07	0.562798	236.0	12.0	1.61918	1.83898	1.5	0.0002248921288498	True	54M
AGTAAGTGATAAATTGATTCCACAAGA	GTCAATGACTTATATACAGTAGCGAGA	(octopus_NC_068985.1_42283758)	1.0	310.0	0.0032258064516129																				6.33735e-06	0.391667	310.0	13.0	1.0803	0.393548	0.325806	0.0092762286511754	True	3S51M
AGTAAGTGTTTAGGAGTTTCATGGATT	AAAAATCCCTTATATTCCAACCTCAAC	(octopus_NC_068985.1_61440770)	3.0	1540.0	0.0019480519480519																				2.47457e-36	0.463688	1540.0	11.0	1.32148	0.58961	0.548701	2.749495352697405e-32	True	1S53M
AGTAAGTTCAGGGGAGAAATATTTACT	GAACGTCTGCTGTACTTCGCTTCTAGA	(octopus_NC_068983.1_100482883) (octopus_trinity_TRINITY_DN55126_c0_g3_i1.p1_232)	1.0	412.0	0.0024271844660194																				1.69185e-35	0.762897	412.0	11.0	1.25816	0.546117	0.543689	1.8206285338917526e-31	True	54M
AGTAAGTTCTGCTCATTGTGGATCCTA	ACATGTCTTTTGGATTTGCAAGCCCTC	(octopus_NC_068983.1_135427307)	4.0	749.0	0.0053404539385847																				8.26517e-10	0.298329	749.0	13.0	2.02057	1.19493	1.08812	1.921356728783333e-06	True	54M
AGTAAGTTGGGGTGCGGTCAACAGCCA	CGTTATCGAGATGGAAGAGCACACGTC	False	1.0	622.0	0.0016077170418006																				2.711e-13	0.423485	622.0	12.0	1.44592	0.477492	0.456592	8.751844083878646e-10	True	19S35M
AGTAAGTTGTGGGTTTATATAAACTGT	AGAGTGATACAGGAGAGGGGGAGGGAG	False	1.0	256.0	0.00390625																				1.05466e-17	0.78984	256.0	11.0	1.3576	0.503906	0.488281	4.751452121730571e-14	True	39M173798N15M
AGTAATAAAACGTGACCTTGGTTTTTG	TCGGTGGCAGATCAAGTAAAGGTGATA	(octopus_NW_026396032.1_357) (octopus_trinity_TRINITY_DN52770_c2_g1_i7.p1_227)	4.0	5063.0	0.000790045427612																				1.34522e-107	0.52954	5063.0	9.0	0.747284	0.129172	0.122062	6.487914161987002e-103	True	54M
AGTAATAAAGAATACATAAAGCATTAT	AAGAAAGAGATAGATGGATAGATAGAT	(octopus_NC_068981.1_184464195)	2.0	1651.0	0.0012113870381586																				2.19779e-46	0.51864	1651.0	15.0	1.21302	2.50212	1.57601	3.3788924406421486e-42	True	54M
AGTAATAAAGTAAGAGAGGATGGTAGA	AGTCAAAAACTTATGTTATTTACTCGT	False	1.0	65.0	0.0153846153846153																				4.33313e-07	0.942857	65.0	6.0	1.49219	0.553846	0.553846	0.000739674488149	True	54M
AGTAATAAAGTAAGAGAGGGTAGTAGA	AGTCAACAACTTATATTATTGATTCTT	False	1.0	57.0	0.0175438596491228																				4.78026e-06	1.0	57.0	4.0	1.46426	0.947368	0.561404	0.0071207859923233	True	2S52M
AGTAATAAAGTAAGAGAGGGTGATAGA	CGTCAAAAACTTCTATTATTTATTCGT	(octopus_NC_029723.1_2832)	1.0	59.0	0.0169491525423728																				3.11005e-07	0.900463	59.0	5.0	1.91327	0.644068	0.644068	0.0005406374076554	True	54M
AGTAATAAAGTAAGAGATGGTGGTAGA	AGTCAAACACTTATATTATTTATTAGT	False	1.0	120.0	0.0083333333333333																				6.68975e-14	0.892534	120.0	8.0	1.64809	0.566667	0.566667	2.2719189766558958e-10	True	54M
AGTAATAAAGTAAGAGTGGGTGGTAGA	AGTCAAAAACTTATATTATGTATTCGT	(octopus_NC_029723.1_2832)	1.0	182.0	0.0054945054945054																				7.275889999999999e-20	0.934372	182.0	9.0	1.33222	0.412088	0.412088	3.7685657788087965e-16	True	54M
AGTAATAAAGTAAGTGAGGGTGGTAGA	AGTCAAAAACTTATATTATCTATTCGT	(octopus_NC_029723.1_2832)	1.0	71.0	0.0140845070422535																				3.11503e-06	0.84	71.0	5.0	1.43433	0.408451	0.408451	0.0047591467926236	True	54M
AGTAATAAAGTAGGAGAGGGTGGTAGA	AGTCAAGAACTTATGTTATTTATTCGT	False	1.0	62.0	0.0161290322580645																				3.64854e-08	0.97561	62.0	5.0	1.65052	0.467742	0.467742	7.090034576910768e-05	True	54M
AGTAATAACAATAAGTGAAATTACTAT	GAAAATAGTGCTCATGGTTGCACATCT	(octopus_NC_069004.1_9586526) (octopus_trinity_TRINITY_DN47491_c1_g1_i2.p1_184)	2.0	1200.0	0.0016666666666666																				1.22518e-25	0.279777	1200.0	9.0	1.22703	0.414167	0.409167	8.708307577105488e-22	True	54M
AGTAATAACGTAAGAGAGGGTGGTAGA	AGTCAAAAACTTATATGATTTATTCGT	(octopus_NC_029723.1_2832)	1.0	126.0	0.0079365079365079																				4.97606e-18	0.9375	126.0	8.0	1.82932	0.547619	0.547619	2.2918214410350992e-14	True	54M
AGTAATAAGACTCTACTAAGTTGCCGT	CAAGTATAGAACTGAAAACAGGCAGCT	(octopus_NC_068989.1_90420393)	1.0	542.0	0.0018450184501845																				2.44499e-06	0.441661	542.0	15.0	0.917291	0.221402	0.201107	0.0037883576037455	True	52M2S
AGTAATAAGGTAAGAGAGGGTGGTAGA	AGTCAAAAACTTATATTATTTACTCGT	(octopus_NC_029723.1_2832)	1.0	206.0	0.0048543689320388																				1.02822e-19	0.841857	206.0	11.0	1.5344	0.461165	0.461165	5.277497054550618e-16	True	54M
AGTAATAATAATAATATGTATCCATGG	CAGTGCTAACGATGCATGCAAGGTGTG	(octopus_NC_069010.1_3933604)	3.0	5342.0	0.0005615874204417																				3.25157e-246	0.57661	5342.0	15.0	1.27355	0.470797	0.452827	5.1772426866452116e-241	True	54M
AGTAATAATAGTTACAAAGCCTGAAAT	ATTGAGATCGGAAGGCACACGTCTGAA	False	1.0	533.0	0.0018761726078799																				7.616e-12	0.47861	533.0	14.0	1.14714	0.390244	0.382739	2.1623956408743053e-08
AGTAATAATGGCACCATAGTATATAAA	TTTGGAAGACACCTTATCTTTGAACTG	(octopus_NW_026357415.1_23)	1.0	265.0	0.0037735849056603																				5.0027e-08	0.446235	265.0	8.0	0.852638	0.249057	0.222642	9.56774088966784e-05	True	40M14S
AGTAATACCCTTTAAATACCTGGTAGT	ATCCAGAACTTGCACGGTCTCTTAGTC	(octopus_trinity_TRINITY_DN52735_c3_g1_i1.p1_578)	10.0	37654.0	0.0002655760344186																				6.052999999999999e-66	0.112574	37654.0	11.0	1.78965	1.33965	1.3278	1.5055429707337669e-61	True	24M4035N30M
AGTAATACGAATTTATGCACACACACA	CACACACCTGCCAAAACATATATCTAT	(octopus_NC_069006.1_12254500)	2.0	608.0	0.0032894736842105																				8.59242e-11	0.426907	608.0	13.0	1.50712	4.05921	1.34539	2.2071903189113746e-07	True	54M
AGTAATACTTGTTGTTGTACCTTCTTC	TTTGGTATTCATTGTGTCTCTCTTCTT	(octopus_NW_026418042.1_268)	1.0	615.0	0.0016260162601626																				2.12894e-10	0.29117	615.0	13.0	1.28299	1.10569	1.09919	5.260849111016558e-07	True	54M
AGTAATAGAACTCACTACCTGAGCAAT	CAAACGGTTCAAGTTGTATACGATGGA	(octopus_NC_068989.1_81824870) (octopus_trinity_TRINITY_DN50198_c3_g1_i2.p1_690)	2.0	2546.0	0.0007855459544383																				9.38117e-17	0.286852	2546.0	14.0	1.271	1.33778	1.31932	3.9568522129923193e-13	True	40M1D14M
AGTAATAGAGTTTTTGACAAGAAGATA	AAACATGTCTGGTTAGTCAATCAGTGG	(octopus_NC_068994.1_6058811)	1.0	298.0	0.0033557046979865																				8.49072e-07	0.490165	298.0	9.0	1.01854	0.248322	0.248322	0.0013973091083199	True	54M
AGTAATAGCAGCAACAGCAGTTAAAGC	AACAACAATGACAGGACGTGTTGAAGT	(octopus_NC_068986.1_53450664)	1.0	656.0	0.0015243902439024																				4.93242e-18	0.443906	656.0	13.0	0.977947	0.307927	0.300305	2.2723206345979932e-14	True	54M
AGTAATAGCAGTTGTAGTGGTGGTGGT	GGTGGTGGTGTTACACGGAGGCTCTGC	(octopus_NC_068992.1_63343072)	2.0	885.0	0.0022598870056497																				5.3573100000000005e-24	0.430113	885.0	15.0	1.21367	4.54237	1.76045	3.4996270360375953e-20	True	54M
AGTAATAGTAAATACTTCACTATTCTT	CTCGACGCCACAATACTGCACTTCGAA	(octopus_trinity_TRINITY_DN56131_c2_g2_i1.p1_310)	2.0	3019.0	0.000662471016893																				7.57865e-10	0.161925	3019.0	9.0	1.26335	2.54025	2.53064	1.7685280254896384e-06	True	20M4625N34M
AGTAATAGTAGCTCTGCTCCATGTTCT	TGCTGTCATCAAAACCCAGTCACAGTT	(octopus_NW_026414269.1_87) (octopus_trinity_TRINITY_DN45979_c0_g1_i11.p1_97)	406.0	8455.0	0.0480189237137788																				8.17583e-09	0.118088	8455.0	15.0	2.78621	1.46671	1.20923	1.709651549998297e-05	True	54M
AGTAATAGTAGCTCTGCTCTATGATCT	TGTTGTCATCAAATCCCACTCACAGTT	(octopus_NC_069000.1_34115232)	5.0	7154.0	0.0006989097008666																				3.8439e-17	0.14243	7154.0	13.0	2.19528	1.46869	1.45317	1.66578096884285e-13	True	54M
AGTAATAGTAGCTCTGCTTCATGTTCC	TGCTGTCACCAAATCTCACTCACAGTT	(octopus_NW_026420282.1_1373)	3.0	2151.0	0.00139470013947																				1.96779e-09	0.177593	2151.0	12.0	1.51088	5.40865	4.17852	4.398047177975107e-06	True	53M1S
AGTAATAGTATAGTGGTGGTGGTGGTG	GTAATAATACAAGTAGTAGTGATTGTA	(octopus_NC_068998.1_40761662)	1.0	736.0	0.0013586956521739																				3.00387e-15	0.433671	736.0	15.0	0.937102	2.25272	1.37364	1.1347880888935491e-11	True	54M
AGTAATATACATCTGGAAGATCCTGGA	AAGAATTGTGCCAAATTTTGGCATTGA	(octopus_NC_068993.1_10301311)	3.0	541.0	0.0055452865064695																				1.5416e-07	0.331958	541.0	13.0	1.75005	1.0647	1.03512	0.0002781945789816	True	54M
AGTAATATCTTCTTTATCCCCAGCCTG	CATTATGGTACGTACAAGTGCTTCAAT	(octopus_NC_068981.1_184474410) (octopus_trinity_TRINITY_DN53287_c2_g1_i13.p1_1393)	2.0	1189.0	0.0016820857863751																				6.86363e-06	0.296027	1189.0	13.0	0.715484	0.123633	0.116905	0.0099975849798032	True	54M
AGTAATATTTGAAACGACCTCAAACCC	CAACTGCAAATCACCGGGGTTAAAGTA	(octopus_NC_068988.1_83521984)	4.0	6469.0	0.0006183335909723																				6.36741e-201	0.514411	6469.0	14.0	1.30341	0.469315	0.456176	7.512016271530676e-196	True	54M
AGTAATATTTGTTGAGTGAAGTGTGTG	AGTGCAGTGTGTGTGTCAGTGATATTT	(octopus_NC_068985.1_61443883)	3.0	3938.0	0.0007618080243778																				1.3681e-142	0.506183	3938.0	11.0	1.62977	5.95582	4.55333	9.687664328827858e-138	True	54M
AGTAATCAAATGTGGAATAACGCTAAT	GAATCAAATGTGTTGTAGGGAAAAAGT	(octopus_NC_068994.1_5870057)	1.0	165.0	0.006060606060606																				1.99087e-11	0.688338	165.0	7.0	1.08033	0.278788	0.272727	5.436222852757453e-08	True	3S51M
AGTAATCAACTATACTATATGTACATA	CATCCATATATATATAGAGAGATGTAT	(octopus_NC_068998.1_12507971)	2.0	1952.0	0.0010245901639344																				9.195670000000001e-24	0.417765	1952.0	13.0	1.33304	0.489242	0.487193	5.932113605265699e-20	True	49M5S
AGTAATCAAGAATTATGAGATTTAGAG	AAATAACGCACTATCAACTGAATGAAA	False	1.0	503.0	0.0019880715705765																				6.94388e-09	0.308473	503.0	13.0	1.57263	2.2008	1.96819	1.463670700428763e-05	True	44M10S
AGTAATCAAGTAAGAGAGGGTGGTAGA	AGTCAAAAACTTATATCATTTATTCGT	(octopus_NC_029723.1_2832)	1.0	141.0	0.0070921985815602																				1.6469000000000002e-19	0.965517	141.0	6.0	1.24617	0.439716	0.439716	8.34745615615714e-16	True	54M
AGTAATCATTATGTGGATAATTGAAAA	GCAACACTGAAATGCCAGATCTTCAGT	(octopus_NW_026427885.1_15)	1.0	607.0	0.0016474464579901																				3.14231e-09	0.336406	607.0	14.0	1.06759	0.803954	0.789127	6.87257428122395e-06	True	53M1S
AGTAATCATTGATACAGTTGATAATGA	CAATTATAATTATTATCATTATCACTA	(octopus_NC_068990.1_91265070)	14.0	766.0	0.0182767624020887																				6.69218e-08	0.313443	766.0	15.0	3.68705	1.15274	1.15144	0.0001261277646796	True	54M
AGTAATCCAACATGTGAACCTCACGAC	CATTGGGCCAGAATAGTGTGAGGACAC	(octopus_NC_068989.1_35937772)	1.0	358.0	0.0027932960893854																				3.72247e-10	0.434843	358.0	6.0	1.55082	0.502793	0.486034	8.967513785909231e-07	True	53M1S
AGTAATCCTTCTGTACAAAAGTCCTTT	TGTGGAATATATGTCTTATAGTTTAAA	(octopus_NC_068984.1_97407953) (octopus_trinity_TRINITY_DN45002_c2_g2_i14.p1_591)	1.0	710.0	0.0014084507042253																				6.33375e-13	0.42311	710.0	12.0	1.21553	0.459155	0.361972	1.981605398401985e-09	True	54M
AGTAATCCTTGTTGTTCTCCCATATTC	TTCTGTATTTCACTTCTCTCTCTTCTT	(octopus_NW_026302210.1_774) (octopus_trinity_TRINITY_DN51131_c0_g1_i14.p1_131)	1.0	717.0	0.00139470013947																				5.643890000000006e-44	0.733031	717.0	9.0	1.20999	0.454672	0.451883	8.093056542025405e-40	True	54M
AGTAATCCTTGTTGTTCTTCCATATTC	TTCTGTATTTCTTGTCTCTCTCTTCTT	(octopus_NW_026363406.1_8603) (octopus_trinity_TRINITY_DN51131_c0_g1_i21.p2_80)	2.0	2410.0	0.0008298755186721																				6.7625500000000005e-40	0.265711	2410.0	13.0	1.27106	1.02158	1.00954	8.514686608005275e-36	True	54M
AGTAATCGTAGAATCGTGTTGGTCATG	ACGATGATGCTGGTCAGTAGTCGTAGA	(octopus_NC_068991.1_34506223) (octopus_trinity_TRINITY_DN54240_c1_g1_i3.p1_183)	23.0	1874.0	0.0122732123799359																				9.42079e-17	0.233931	1874.0	15.0	2.30128	1.90608	1.7524	3.9730523346962934e-13	True	54M
AGTAATCTTGGACACTCCCCAACCAGA	TAGCCAAACACCGATACCTTGATTCTC	(octopus_NC_068993.1_44744328) (octopus_trinity_TRINITY_DN42236_c1_g4_i2.p1_802)	2.0	796.0	0.0025125628140703																				1.75893e-08	0.438737	796.0	13.0	0.859718	0.157035	0.157035	3.54405211800725e-05	True	54M
AGTAATGAAACTCAGTCACTGCTAGCC	CTGAATCCCTGCAGAATAGATAAACAG	(octopus_NC_069000.1_42568744)	30.0	902.0	0.0332594235033259																				2.61694e-11	0.405271	902.0	13.0	3.91815	1.35809	1.35477	7.066351072362714e-08	True	54M
AGTAATGAAGGAGAAGAAAGCCATCTC	TTTCCTTAAATCCCATGGCATATCATC	(octopus_trinity_TRINITY_DN44037_c10_g1_i11.p1_94)	1.0	1269.0	0.0007880220646178																				1.96918e-14	0.244483	1269.0	14.0	1.1769	2.59102	2.2829	6.979383278411724e-11	True	31M6477N23M
AGTAATGACAAGGGTAACAGTAGTAGT	AGTAGTAGTAGTAGTAGAAGTTAACAA	(octopus_NC_069004.1_2764516)	1.0	178.0	0.0056179775280898																				2.08027e-17	0.890909	178.0	11.0	1.26269	1.89326	1.89326	9.180846023951849e-14	True	10M3D44M
AGTAATGAGAAATTTGGAGCAGCAACA	GTAAAAATCTCAAGTTTCAAATAAGTA	(octopus_NC_068990.1_64674478)	1.0	258.0	0.003875968992248																				1.26775e-07	0.481962	258.0	10.0	1.1071	5.56589	1.20155	0.0002311734673414	True	26M2D28M
AGTAATGATTTCTTACACTGGCACATG	GATACAACTTCGTAGAGAAGTGAAATC	(octopus_NC_068983.1_73178699)	2.0	2931.0	0.0006823609689525																				3.33577e-46	0.337548	2931.0	15.0	1.04293	0.264756	0.263391	5.1038994889729466e-42	True	54M
AGTAATGCTAGAAGTAGCAGCACTATT	TGGATTACCAGTACTGTTACCACCAAC	(octopus_NC_068995.1_27607853) (octopus_trinity_TRINITY_DN53759_c3_g1_i4.p1_151)	2.0	282.0	0.0070921985815602																				5.37029e-08	0.495211	282.0	11.0	1.73875	0.43617	0.421986	0.000102331972999	True	54M
AGTAATGGAATATTTGAGCCTCGTTTC	CAAACCTTTGATTTTGGAATTAACAGT	(octopus_NC_068984.1_88517005) (octopus_trinity_TRINITY_DN45229_c5_g3_i1.p1_2110)	1.0	329.0	0.0030395136778115																				2.76256e-27	0.777275	329.0	13.0	1.23809	0.49848	0.49848	2.1261407004050925e-23	True	54M
AGTAATGGAATTTAATAAATCTTTCAA	ACAATGTTCAATTTCATCCAAATTTCC	(octopus_NW_026432253.1_419) (octopus_trinity_TRINITY_DN56466_c3_g1_i1.p1_556)	2.0	1126.0	0.0017761989342806																				1.35364e-10	0.296998	1126.0	9.0	1.74079	1.83393	1.80817	3.410979556360552e-07	True	54M
AGTAATGGATGGGAGATGAGTTGTTGA	GGGCAATTTGCTTCCATATACTCAGCC	(octopus_NC_068984.1_132846359)	2.0	206.0	0.0097087378640776																				6.04188e-07	0.546104	206.0	8.0	2.25002	0.679612	0.674757	0.001013320311418	True	53M1S
AGTAATGGTAGTGATGGCAGTAGCAAT	AGTGGTGGTGGTAGCAGTGGTGGTAGT	(octopus_NC_068994.1_48931247)	2.0	164.0	0.0121951219512195																				1.52845e-12	0.786107	164.0	11.0	1.87338	0.719512	0.695122	4.622428129760888e-09	True	54M
AGTAATGGTGTCATTTTCTTATGGTTC	TTCACTCCCAATTCCACTGAATCCTTT	(octopus_NW_026433084.1_31) (octopus_trinity_TRINITY_DN48366_c2_g1_i12.p1_477)	11.0	5303.0	0.0020742975674146																				3.29715e-12	0.160351	5303.0	15.0	1.25868	0.630398	0.557609	9.677608900641626e-09	True	54M
AGTAATGGTGTTACTGAAGTTGGAGTT	CTGTAATGACACAAGTTTCAATAAAAC	(octopus_NC_068982.1_178122617)	2.0	1131.0	0.0017683465959328																				1.56819e-17	0.519692	1131.0	15.0	0.958343	0.234306	0.223696	6.9792432423645e-14	True	54M
AGTAATGTACAAATGTCTGGAAAGTGA	CTAGTGTATGCTTGCGTGTGTATGGAG	(octopus_trinity_TRINITY_DN55440_c6_g2_i8.p1_244)	2.0	1182.0	0.0016920473773265																				1.6774700000000003e-24	0.317933	1182.0	9.0	1.30053	0.554992	0.49577	1.1255345445692743e-20	True	54M
AGTAATGTCAGGCAGACACTGAATTGA	CGCGGGTACCAGTTCATATTCGTCGAG	(octopus_NC_068983.1_34998557)	9.0	2818.0	0.00319375443577																				1.6280700000000002e-29	0.247813	2818.0	9.0	1.96169	0.715046	0.701207	1.3805552504687857e-25	True	2S52M
AGTAATTAACTCTATTCTAGTAACGTT	TTCGTCCATGTTACCAGTAACGATAGT	(octopus_NC_068988.1_40298305)	2.0	2948.0	0.0006784260515603																				1.05328e-95	0.498942	2948.0	11.0	1.20768	0.402985	0.377544	4.3360962038745175e-91	True	1S53M
AGTAATTAAGGTTTCAACGATGAACGG	GTATATATATATATATATATGTATATA	(octopus_NC_068993.1_6609939)	27.0	5687.0	0.0047476701248461																				1.0898900000000001e-61	0.319238	5687.0	15.0	1.73023	0.867769	0.847371	2.4815517126614848e-57	True	54M
AGTAATTACACCAATAATAACAGCAAT	AATAACAAGGGAAGACCTTACAGACCT	(octopus_NC_068997.1_44406974)	1.0	751.0	0.0013315579227696																				1.18257e-10	0.316045	751.0	11.0	0.904031	0.218375	0.210386	2.9972256753282505e-07	True	54M
AGTAATTAGCATTGTTAATTAGCATTG	TCATAAGATTACAGAGTGGTTGATGTC	(octopus_NC_068983.1_16886380)	1.0	265.0	0.0037735849056603																				2.48517e-09	0.5135	265.0	13.0	1.08107	0.369811	0.369811	5.495382190624543e-06	True	1S53M
AGTAATTATGACAACGACAGCTGGAAG	CCCCCAGGCAAAGATTGAACTCTTCAG	False	3.0	2593.0	0.001156961048978																				1.0963e-42	0.264695	2593.0	9.0	1.90042	1.58388	1.51215	1.5108410613778572e-38
AGTAATTCAGCTTTCGAGCATAACCTT	TCCTGATAACAGAAAACTTCTATCTTA	(octopus_NC_068987.1_3692852)	1.0	276.0	0.0036231884057971																				3.12615e-12	0.662757	276.0	13.0	1.20589	1.53261	1.43116	9.194835523862474e-09	True	7S19M1D28M
AGTAATTCCAAGATCTTGCAGTAACAG	TAAGGCAATGCTTTGCTAATGAAGTCT	(octopus_NC_068984.1_38386282)	1.0	320.0	0.003125																				4.27812e-07	0.44757	320.0	12.0	1.05253	0.278125	0.278125	0.0007308501213001	True	54M
AGTAATTCCTAGCTTGCAGCTACACTA	AGAAAGATTAAAACCAGAACCCAATTG	(octopus_NC_068984.1_130447178)	1.0	329.0	0.0030395136778115																				5.87927e-09	0.498247	329.0	12.0	1.06988	0.322188	0.322188	1.2492542534469932e-05	True	54M
AGTAATTCTTGGATTTTCTTGCCAATG	TTATCATTGACCATCTCAACTTTTTGA	(octopus_NC_068991.1_54821885) (octopus_trinity_TRINITY_DN44767_c6_g1_i6.p1_4110)	2.0	1114.0	0.0017953321364452																				4.17647e-65	0.75411	1114.0	14.0	1.17832	0.359066	0.355476	1.0211774105908041e-60	True	2S52M
AGTAATTGAAGTAGATGGTGAATATGC	TCCAGAATAATCATTTAAAGATGTTTT	(octopus_NC_069007.1_9881886) (octopus_trinity_TRINITY_DN46097_c6_g2_i2.p1_307)	48.0	1104.0	0.0434782608695652																				2.3118e-32	0.51118	1104.0	13.0	3.90374	6.84511	6.72464	2.206365490794965e-28
AGTAATTGACATCGGAATCAGAGGGAG	TGGTTGGGGTAAAGTTAAAAAGATTTT	(octopus_NC_069005.1_5788011)	1.0	307.0	0.003257328990228																				3.02908e-06	0.386965	307.0	9.0	1.17369	0.37785	0.37785	0.00463520227133	True	54M
AGTAATTGACTGGTACTTATTTTATCG	ACCTTAAAAGGATGAAAGGCAAGGTCA	(octopus_NC_068997.1_20000816)	1.0	645.0	0.0015503875968992																				2.2185e-06	0.35808	645.0	11.0	0.673025	0.708527	0.693023	0.0034563200651889	True	54M
AGTAATTGAGTTTCAATCATATTCTCT	ATTTTATTACACCTGCTCTATTATTTT	(octopus_NW_026297134.1_3073)	1.0	330.0	0.003030303030303																				3.69955e-14	0.628601	330.0	10.0	1.50586	0.575758	0.551515	1.28291133421981e-10	True	1S53M
AGTAATTGATTTTTGGATGGCTTTAAT	GGTTTTGCTGCAACCAGAACTTCCAGG	False	1.0	254.0	0.0039370078740157																				4.03586e-06	0.411441	254.0	10.0	1.0601	2.81496	2.81496	0.0060732646340511	True	14M27251N40M
AGTAATTGCGACAATGACAGCTGGAAG	ACCTGACGACGACATTTACAAAGACGA	(octopus_NW_026352222.1_8331)	119.0	18991.0	0.0062661260597124																				2.46674e-104	0.198649	18991.0	13.0	2.52104	1.44932	1.42815	1.1396167574687285e-99	True	54M
AGTAATTGGAAAAGCCACTGTTGACAG	GGCTATTAAAGTGAGAGATTGGTTGTT	(octopus_trinity_TRINITY_DN54855_c5_g2_i8.p1_431)	1.0	513.0	0.0019493177387914																				3.77345e-07	0.525177	513.0	14.0	0.850405	0.191033	0.191033	0.0006490777870996	True	29M3547N25M
AGTAATTGGTACGTTGATCGGCCTAAT	GACGGTGATAAAGATGAAACGAAGGGA	(octopus_NC_068981.1_89493987)	1.0	769.0	0.0013003901170351																				7.37818e-19	0.420588	769.0	10.0	1.15406	0.76593	0.738622	3.586475788741928e-15	True	54M
AGTAATTGTTGTCGTCACGGTGGTAAT	CTTGGTTGGCGCACGAAGCTGGTGGCG	(octopus_NC_068990.1_52726886) (octopus_trinity_TRINITY_DN56309_c0_g1_i1.p1_28)	16.0	2764.0	0.0057887120115774																				5.74279e-21	0.270611	2764.0	15.0	1.62002	1.6487	1.17583	3.172735858049347e-17
AGTAATTTATTTTCAGCATCATCAACT	AACCTGTTATTGACACTCAAATTCTTC	(octopus_NC_068986.1_66116765) (octopus_trinity_TRINITY_DN52015_c2_g3_i5.p1_2616)	2.0	1256.0	0.001592356687898																				3.56284e-25	0.450303	1256.0	13.0	1.09307	0.248408	0.217357	2.4753104663690788e-21	True	54M
AGTAATTTCCAGAGTAATATCCCTTGT	AAGGCACACGAGTCTAATAAGATGCTT	(octopus_NW_026354914.1_414)	1.0	280.0	0.0035714285714285																				2.66747e-21	0.727834	280.0	13.0	1.24246	0.603571	0.55	1.5023076195991762e-17	True	54M
AGTAATTTGAAAGACCTGTTCCATAAT	AACAGACAATTTTATCGGATGACGCTG	(octopus_NC_069007.1_22394119)	1.0	812.0	0.001231527093596																				5.16302e-08	0.370891	812.0	15.0	1.08797	0.254926	0.252463	9.858076108471548e-05	True	54M
AGTAATTTGAATATCAATATCTTTAAA	CAGATTTAATATTATATTGTTTTTAAT	(octopus_NC_069009.1_9554358)	2.0	276.0	0.0072463768115942																				2.49976e-09	0.498409	276.0	9.0	1.88573	4.22826	1.57971	5.526060802872618e-06	True	2S52M
AGTAATTTTTAGTCTGGAAATTGTTTC	ACATTGCCCAAAGGTGGTGAAACTGCT	(octopus_NC_068981.1_166099012)	1.0	490.0	0.0020408163265306																				3.3092e-12	0.410087	490.0	15.0	1.07132	0.306122	0.306122	9.71156474302652e-09	True	54M
AGTAATTTTTCTTGAGAGCAACCTCGT	TTACTTTACTTCCCTTAGTTCGGATTC	(octopus_NC_068981.1_173022854) (octopus_trinity_TRINITY_DN45135_c5_g3_i6.p1_310)	1.0	574.0	0.0017421602787456																				6.57562e-14	0.447225	574.0	14.0	0.953323	0.37108	0.280488	2.234692431610942e-10	True	31M1D23M
AGTACAAAGACGAGATTGGCGATTATC	GGAATGTTCTCAAATAATTTGGACTGG	(octopus_NC_068995.1_1627670)	1.0	660.0	0.0015151515151515																				8.9898e-13	0.488541	660.0	10.0	0.862701	0.231818	0.20303	2.7750073755490204e-09	True	54M
AGTACAAAGTGGACCAAACTAGAAGAT	ATTAGCACAGTCTAGTCTCAATTTATC	(octopus_NC_068989.1_93083380)	3.0	393.0	0.0076335877862595																				1.81738e-10	0.499267	393.0	10.0	2.11751	0.75827	0.75827	4.521296080500936e-07	True	54M
AGTACAAATATATTTAAGTGTCAATAT	ATCACGAGGATATTGTTGTTGTTTGTC	(octopus_NC_069007.1_16822721)	1.0	613.0	0.0016313213703099																				3.64233e-23	0.512483	613.0	15.0	1.37008	4.30179	3.88744	2.2755695444041323e-19	True	54M
AGTACAAATCAAGACATGACAGAGTTG	GCCAATATCTACATTGGATAATGTGTT	(octopus_NC_068982.1_175392249)	1.0	404.0	0.0024752475247524																				2.49526e-15	0.54491	404.0	12.0	1.32517	2.17079	1.94554	9.481780475377599e-12	True	54M
AGTACAAATGTCTTGTTTTCAAAAGTT	TTGAATTAAATCTTCAACGAAACCTTA	(octopus_NC_068984.1_140718912)	27.0	2078.0	0.0129932627526467																				1.28658e-32	0.215614	2078.0	15.0	2.31925	3.33975	2.84167	1.240814082922715e-28
AGTACAAATGTCTTGTTTTCATAAGTT	CTCAATTAAAATCTTCCACCAAACCTT	(octopus_NC_068986.1_115844297)	54.0	1756.0	0.030751708428246																				1.11539e-14	0.255482	1756.0	15.0	3.49889	1.96185	1.82118	4.02987017577945e-11	True	54M
AGTACAAATTTCTTCCCGAGAATTTTT	CAACAAATTAATTTTGTATTCATATGC	(octopus_NW_026429778.1_356) (octopus_trinity_TRINITY_DN44794_c0_g2_i4.p1_256)	1.0	722.0	0.0013850415512465																				2.37515e-29	0.523397	722.0	9.0	1.17048	0.458449	0.433518	2.0001558181406595e-25	True	54M
AGTACAACCCCAGAAAACAGTGTTATT	AGGGACGGCTAGGATACTTAGGAAGGT	(octopus_NC_069010.1_5729345)	1.0	319.0	0.0031347962382445																				1.85705e-11	0.510826	319.0	13.0	1.10364	0.357367	0.338558	5.08566634491772e-08	True	54M
AGTACAACTTCCTTTGAAAGGAAACTC	ACTTGATAAATAATCAGGGGTTGAATA	(octopus_NC_068985.1_35057209) (octopus_trinity_TRINITY_DN56542_c4_g1_i4.p1_358)	1.0	347.0	0.0028818443804034																				4.43681e-09	0.493945	347.0	11.0	1.09209	1.12968	1.03746	9.55015024306652e-06	True	54M
AGTACAAGAAGGCCCCAGGTTATCTCA	ATCCCTTGTCATCCTGTCCGAAAAGGA	(octopus_NW_026301526.1_5431)	3.0	3801.0	0.0007892659826361																				3.23284e-10	0.140481	3801.0	15.0	0.940711	0.198369	0.187845	7.836525887275731e-07	True	1S53M
AGTACAAGCCGCTGAGGGGTTTGGGGC	CAGGCTTGGTTGCGAGGAGTTTACCGC	(octopus_NC_069005.1_31475947) (octopus_trinity_TRINITY_DN43435_c10_g2_i1.p1_1828)	1.0	309.0	0.0032362459546925																				8.92229e-15	0.649941	309.0	11.0	0.964056	0.31068	0.265372	3.248540292977575e-11	True	54M
AGTACAAGCCTGCGTAGCGGCGGTACA	CCATTTTGAAGTTTCGAAACTCCACAA	(octopus_NC_068986.1_90321045) (octopus_trinity_TRINITY_DN45325_c1_g1_i1.p1_161)	2.0	1017.0	0.0019665683382497																				1.50155e-21	0.396087	1017.0	13.0	1.38062	0.411996	0.410029	8.58139615499681e-18	True	48M6S
AGTACAAGGGATAACAATCATCGGAAT	ACAGAATGCTGGAAAATGACAACGTGC	(octopus_NC_068983.1_29942416) (octopus_trinity_TRINITY_DN48855_c4_g2_i12.p1_1636)	1.0	790.0	0.0012658227848101																				5.81472e-45	0.682825	790.0	13.0	1.17427	0.472152	0.459494	8.59550514671541e-41	True	54M
AGTACAAGTTGCAAGGTTGTTTTTCCC	CCAATGTTTCATTTTTATCAGCCGCAT	(octopus_NC_068988.1_7119722)	16.0	3541.0	0.0045184975995481																				3.97497e-81	0.49288	3541.0	13.0	1.56003	5.14657	0.672127	1.3148134086440751e-76	True	28M1I25M
AGTACAATGTCAAGACAAGGGTACAGA	ACCACACATACACACACACACATACAC	(octopus_NC_068990.1_46457090)	2.0	776.0	0.0025773195876288																				1.26269e-40	0.810928	776.0	12.0	1.41825	0.735825	0.710052	1.6262994542069352e-36	True	54M
AGTACAATTACTGCTGGCACTGTACCA	CAGAAATATAGGCTATTTGTGTTCAGA	(octopus_NW_026425481.1_30910)	1.0	310.0	0.0032258064516129																				6.16254e-10	0.491799	310.0	7.0	1.32756	0.467742	0.403226	1.450996669507119e-06	True	54M
AGTACAATTGTTTCACAGTTAAGAGTA	AGGAATACTCTATTCTGATCTTCAGCT	(octopus_NC_068997.1_8048243)	4.0	283.0	0.0141342756183745																				1.14868e-16	0.739673	283.0	11.0	2.25988	4.55124	3.20141	4.814516753753927e-13	True	54M
AGTACACAACAAGGAACACCTGAATTT	AGCTGAGCACCAAATTGGATCTGGCAA	(octopus_NC_069003.1_24682586)	2.0	1508.0	0.0013262599469496																				5.31847e-06	0.409086	1508.0	9.0	0.663915	0.106764	0.101459	0.0078694713889088	True	54M
AGTACACACAAAGGACAGAGAGAGAGA	GAGAGAGAGCAGAAAAATGAGAAAGTG	False	1.0	185.0	0.0054054054054054																				5.11659e-06	0.477833	185.0	12.0	2.09259	5.32432	1.93514	0.0075894460087885	True	12S42M
AGTACACACACACACAGATGTATACAT	GTATGTGTGTGTGTGTATGCTTACTAT	(octopus_NC_069005.1_30155944) (octopus_trinity_TRINITY_DN55554_c7_g4_i2.p1_62)	1.0	155.0	0.0064516129032258																				6.34176e-11	0.662921	155.0	7.0	1.38624	2.8	2.70968	1.6504554501776426e-07	True	46M8S
AGTACACATTTGTTTATTATTATTATT	ATTATTGATCATCCTTGCTTATACCTC	(octopus_NC_068999.1_41804318)	3.0	1544.0	0.0019430051813471																				1.34247e-43	0.417703	1544.0	11.0	1.10471	3.03433	1.88342	1.9025704217243046e-39
AGTACACCACCATGTTGTTCTTTGGCA	TGCAGGTAGAGCACCGAGGTTTGTTTT	(octopus_NC_068985.1_28851331) (octopus_trinity_TRINITY_DN56568_c1_g2_i5.p1_408)	2.0	431.0	0.0046403712296983																				5.0090200000000015e-19	0.542519	431.0	14.0	1.49619	0.593968	0.552204	2.462013728439188e-15
AGTACACCCTACCCATCTTATCCATCC	GTCCATACATACACATGTACATAGGAA	(octopus_NC_068984.1_18617087)	1.0	329.0	0.0030395136778115																				1.14927e-09	0.514732	329.0	10.0	1.48044	0.559271	0.550152	2.632864190638604e-06	True	54M
AGTACACGTATGGCTTCGTAGTCAGTT	TAACACAGTTGCAGGTCGTTGAAGGGT	(octopus_NC_068993.1_55114514)	1.0	330.0	0.003030303030303																				1.54224e-14	0.472727	330.0	9.0	1.1612	0.448485	0.439394	5.513930945361921e-11	True	54M
AGTACACTATAGGAAAAGTTCTGTATG	TGAAAGTGAGGGGGCTGAGTGTGGCAG	(octopus_NC_068990.1_84701130)	156.0	4267.0	0.0365596437778298																				4.86579e-13	0.142679	4267.0	15.0	3.07446	4.12819	1.7558	1.537183185404119e-09	True	54M
AGTACACTGTACACACACACACTATAC	ACGTGTGTGTGTGTGTGTGTGTGTGGA	(octopus_NC_068981.1_5935923)	3.0	850.0	0.0035294117647058																				2.55449e-13	0.332923	850.0	11.0	1.42025	0.356471	0.356471	8.266323044314682e-10	True	52M2S
AGTACAGAAGACTGGCATCTGTCACCT	CTGTTGAGACTACCGTCAGAATCTAGA	(octopus_NC_068988.1_13350253)	1.0	826.0	0.0012106537530266																				8.65081e-11	0.384333	826.0	13.0	1.13851	0.404358	0.404358	2.2215149551055722e-07	True	54M
AGTACAGAAGGTTTATTCTTGACAGAA	TTTCATACTTATGCAAATAAGAAGAGA	(octopus_NC_068994.1_21057882)	1.0	201.0	0.0049751243781094																				3.92008e-07	0.524485	201.0	10.0	1.18648	0.482587	0.477612	0.0006727932660479	True	5S49M
AGTACAGAATATTCCCAAATCTGTCAC	AGAAAATGCAATAGGATTTGCCAATTT	False	1.0	474.0	0.0021097046413502																				3.8348e-06	0.349078	474.0	11.0	1.07318	0.383966	0.377637	0.0057873874296503	True	36M18S
AGTACAGCAGGGTTCGCCACCATACCC	TGCCAGAGCCTCGTGGAGCTTTAGGTG	(octopus_NC_068981.1_73088492) (octopus_trinity_TRINITY_DN54515_c6_g1_i1.p1_300)	3.0	121.0	0.024793388429752																				1.1494e-09	0.790523	121.0	5.0	1.95422	1.42149	1.31405	2.6331505098419185e-06	True	54M
AGTACAGCAGGGTTCGCCACCATCCCC	TGCTAGAACCTCGTGGAGCTTTTAGGT	(octopus_NC_068983.1_75156292) (octopus_trinity_TRINITY_DN51710_c3_g2_i2.p1_34)	345.0	11078.0	0.0311428055605705																				4.53066e-10	0.123421	11078.0	15.0	4.78362	2.47418	2.08594	1.0818093717630384e-06	True	54M
AGTACAGCAGGGTTCGCCACCATCCTC	TGCTGGAGCCTCGTGGAGCTTTTCAGG	(octopus_NC_069009.1_1183794) (octopus_trinity_TRINITY_DN53506_c8_g1_i1.p1_213)	34.0	865.0	0.0393063583815028																				1.51491e-25	0.604207	865.0	11.0	2.58848	1.3052	1.28902	1.0719139917312509e-21	True	54M
AGTACAGCAGTTGGAAATAAAATAAAC	AAATCCATCCGACAATCCAACATAAGT	(octopus_NC_069009.1_9632754)	45.0	1711.0	0.0263004091174751																				6.08535e-27	0.321836	1711.0	15.0	2.49727	0.902396	0.884278	4.608941634309714e-23	True	54M
AGTACAGCCCATATCCATCCAGCATAT	ACCATTTTAAATAGAACAGGTGACAGA	False	2.0	223.0	0.0089686098654708																				4.17885e-30	0.933904	223.0	6.0	2.11543	6.57848	5.03139	3.638336837399315e-26	True	15S39M
AGTACAGCTAACCATACCATTATATTG	ACAAGTACAAGTATTGCAGCCGCTGTA	(octopus_trinity_TRINITY_DN55993_c1_g2_i1.p2_131)	4.0	4734.0	0.0008449514152936																				1.22522e-37	0.309252	4734.0	5.0	1.27518	0.265737	0.258133	1.4274896390273282e-33	True	6S48M
AGTACAGGCGTAAGAACCCCGTGTGTT	GTTGCAAATTTGGCTACAGTTGTTCTC	(octopus_NW_026417679.1_16282) (octopus_trinity_TRINITY_DN56127_c3_g1_i19.p1_3400)	4.0	6802.0	0.0005880623346074																				5.26588e-310	0.428575	6802.0	9.0	1.05484	0.279918	0.264922	1.2213473424685223e-304	True	2S52M
AGTACAGGGAATAATACAGTTACTGAG	GTCACCAACAGTTACTTTCCAGCATTT	(octopus_NC_068985.1_31293395) (octopus_trinity_TRINITY_DN49082_c4_g2_i5.p1_573)	1.0	197.0	0.0050761421319796																				1.21896e-10	0.635745	197.0	10.0	1.12468	0.441624	0.411168	3.0856550046181845e-07	True	40M1D14M
AGTACATAACTGGTACTTAATTTATTG	AACTCGGAAGGATGAAAGGCAAAGTCG	(octopus_NC_068998.1_18180261)	1.0	593.0	0.0016863406408094																				1.48793e-09	0.329411	593.0	14.0	1.26837	0.794266	0.765599	3.3688937299359537e-06	True	54M
AGTACATAACTGGTACTTTATTTTATC	AAACCTAGGGGGATGAAAGGCAAAGTT	(octopus_NC_068988.1_1121173)	2.0	575.0	0.0034782608695652																				1.89579e-09	0.481039	575.0	13.0	2.10442	6.21565	5.6887	4.243887539434725e-06	True	54M
AGTACATAAGGAATTAGAGGATGAACA	GAAGTTTAATCTTACAGCTGTTATGGC	(octopus_NC_068986.1_55343656)	2.0	655.0	0.0030534351145038																				8.43306e-11	0.365233	655.0	13.0	1.26191	0.370992	0.337405	2.168027226758705e-07
AGTACATACCATATACGTCACCATAGA	TTTCCCTCCAGTATTTGTATACTTTAG	(octopus_NC_069006.1_2890544) (octopus_trinity_TRINITY_DN53801_c3_g8_i2.p1_191)	1.0	892.0	0.0011210762331838																				2.43459e-15	0.311821	892.0	11.0	1.26847	0.422646	0.372197	9.259085863089705e-12	True	8S46M
AGTACATAGCTGCCTGAACCACTCGGT	AAGCGAGACTCTTGCCACTGGATGGAA	(octopus_NC_068983.1_4841752) (octopus_trinity_TRINITY_DN51218_c10_g1_i6.p1_1817)	1.0	320.0	0.003125																				4.55105e-06	0.504921	320.0	14.0	1.31262	0.365625	0.365625	0.006798846666476	True	54M
AGTACATAGGCTAGATTATCAAATATT	CACATACACACACACATGTATAAACAT	False	1.0	489.0	0.0020449897750511																				4.65485e-09	0.474805	489.0	12.0	0.964307	0.247444	0.239264	9.998105800253315e-06
AGTACATAGGTGGTGTTTAGCTTTGTA	ACTCAGTTGACTTGCTAAACTGTACAT	(octopus_NC_068988.1_12951600)	2.0	251.0	0.0079681274900398																				9.84146e-10	0.710223	251.0	11.0	1.46237	0.462151	0.462151	2.270154571789568e-06	True	54M
AGTACATAGTAGCAATAGGCGCTGGAT	TAGCAGAGGTACCAGAAGCCATGTACC	(octopus_NC_068981.1_191436000)	3.0	5827.0	0.0005148446885189																				2.98168e-68	0.342415	5827.0	15.0	1.30337	1.39283	1.37601	7.784556157645661e-64	True	39M1D15M
AGTACATATCTGTGGTGGTGATGACAA	TAATGGTGGGGAAGATGATGATTATAA	(octopus_NC_068985.1_61445165)	15.0	2359.0	0.006358626536668																				8.66862e-27	0.306284	2359.0	11.0	2.15593	0.52056	0.467571	6.517668720117259e-23	True	2S52M
AGTACATCAGGTCCAGTTAACCTGCGA	GGGAGAAGTTTTATTACGTGACCATCG	(octopus_NC_068982.1_191339306)	1.0	609.0	0.0016420361247947																				2.55819e-49	0.914088	609.0	13.0	1.07799	0.372742	0.307061	4.279468960388082e-45	True	54M
AGTACATGACAGTGAAGGCGTCTGGTT	CAGTGGTTAGGCCATCTGACTCATGAT	(octopus_NC_068998.1_50809554)	1.0	298.0	0.0033557046979865																				5.55205e-07	0.44952	298.0	14.0	1.05449	0.348993	0.278523	0.0009353811666869	True	54M
AGTACATGACCTGTTGGTGACTGGTCC	ACGATAGTTCCTAGCTTTGAGTGGTTC	(octopus_trinity_TRINITY_DN54086_c6_g4_i24.p1_34)	3.0	1744.0	0.0017201834862385																				8.92271e-07	0.269026	1744.0	11.0	0.693637	0.131881	0.117546	0.0014643819688615	True	46M8S
AGTACATGATACCCTGATTAACGGCGA	ACTTTGCTGGGCATGGCTATCGATGAT	False	6.0	2098.0	0.0028598665395614																				2.79082e-22	0.23192	2098.0	15.0	1.70409	5.94042	4.24357	1.6631913803321636e-18
AGTACATGTATAAAAAGCATAAATGTT	GGGAGAGAGTGTATAGTTGATCATACC	(octopus_NC_068991.1_17186719)	15.0	679.0	0.0220913107511045																				4.5383e-07	0.324947	679.0	15.0	2.37598	0.708395	0.708395	0.0007728843172066	True	52M2S
AGTACATGTGTCTGCTTAATGCTGGCG	TCCTCGCTCTGTTTACCAGCTGTACCA	False	2.0	1141.0	0.0017528483786152	-	DUF3789	PF12664.10	0.45	14.1	0.1	0.52	13.9	0.1	1.1	1.0	0.0	0.0	1.0	1.0	1.0	0.0	-	3.0	6.97509e-33	0.451916	1141.0	11.0	0.934429	0.260298	0.224365	6.792653938599961e-29
AGTACATTCCTGGTGGGTATTTCAGAG	TTGCACGGTAGGTGTGTGTGCGTGTAT	(octopus_NC_068988.1_43565146)	3.0	743.0	0.0040376850605652																				1.51797e-16	0.395581	743.0	15.0	1.27067	0.267833	0.267833	6.309963035078322e-13	True	54M
AGTACATTCGTTGATCTCTACACACTT	GTCATCCTTATGCTCATAACCGACTGG	(octopus_trinity_TRINITY_DN56127_c3_g1_i17.p1_2485)	3.0	6467.0	0.0004638936137312																				8.30217e-287	0.583311	6467.0	9.0	1.52466	1.31668	1.30756	1.703419945899658e-281	True	37M17S
AGTACATTGATGTTAATTCGAGCTGGG	ATATTTATAACTCTTCTAGGATTATCC	(octopus_NC_068985.1_25571545) (octopus_trinity_TRINITY_DN56425_c4_g3_i3.p1_714)	1.0	341.0	0.002932551319648																				4.15981e-13	0.523404	341.0	5.0	1.04879	0.410557	0.40176	1.3223219881345775e-09	True	54M
AGTACATTGATGTTCTGTATGTGTGGT	GGTAATGATCTGTTGAAACTTGCCGAT	(octopus_NC_068989.1_35050297)	1.0	617.0	0.0016207455429497																				1.00014e-08	0.194727	617.0	7.0	0.826746	1.98217	1.49433	2.071196452547987e-05	True	1S53M
AGTACATTGGTCAGCAAGTTTGCGAAT	TTTGTCAAGAACCAAATCAATGTGCTC	(octopus_NC_068989.1_16658654) (octopus_trinity_TRINITY_DN54283_c1_g2_i7.p1_337)	4.0	7367.0	0.0005429618569295																				1.76736e-15	0.109323	7367.0	13.0	1.33437	0.872132	0.85978	6.791475330953748e-12	True	54M
AGTACATTTCTTGGTATATGGATTACA	CAAAAGTCCTGTAGCACATTCCTAATG	(octopus_NC_068997.1_19293392) (octopus_trinity_TRINITY_DN47000_c2_g1_i2.p1_211)	2.0	1348.0	0.0014836795252225																				1.84809e-08	0.349527	1348.0	13.0	0.673837	0.113501	0.112018	3.715110471093681e-05	True	54M
AGTACATTTGCAAACTTTGGTTGTACA	TTGAACATATCCAGTTGATAAACAGAT	(octopus_NC_068984.1_97624644) (octopus_trinity_TRINITY_DN49272_c0_g1_i6.p1_63)	19.0	33489.0	0.0005673504732897																				2.77766e-298	0.512136	33489.0	5.0	1.64535	2.18066	2.16576	6.054298489176359e-293	True	3S51M
AGTACATTTTCAGTGTACCCACTACTT	TTATGGAACTCTTTTAATGACAGCCGA	(octopus_NC_068995.1_28730292)	1.0	268.0	0.003731343283582																				3.66843e-36	0.921289	268.0	11.0	1.24272	0.514925	0.488806	4.050089669817507e-32	True	11S43M
AGTACCAAAAAGCTAACAGTAGCACCT	TCGGACTTGGTAAAGACACACTCAGCG	(octopus_NC_068994.1_5159079) (octopus_trinity_TRINITY_DN49637_c4_g1_i2.p1_1929)	2.0	2107.0	0.0009492168960607																				5.17953e-07	0.181017	2107.0	15.0	1.19732	0.38728	0.373991	0.0008759315998578	True	54M
AGTACCAAATCCATGGCAGCCAACTAA	GTGTACTCACATTTACACGGCAAGGAT	(octopus_trinity_TRINITY_DN52397_c11_g1_i2.p1_179)	2.0	916.0	0.0021834061135371																				2.40456e-25	0.416109	916.0	15.0	1.19258	4.24891	3.62009	1.68448373906892e-21	True	19S35M
AGTACCAAATTTCAAGATATCATCAAG	TTCCTGCTTTGACATAGTTCCTCCAGA	(octopus_NC_069005.1_29345491) (octopus_trinity_TRINITY_DN42907_c6_g1_i1.p1_1105)	2.0	983.0	0.0020345879959308																				1.51972e-11	0.453011	983.0	14.0	0.886074	0.214649	0.203459	4.196076371101324e-08	True	51M3S
AGTACCACCAGATGTCAGGTTAGTCAC	AGCCCACACAGCTTCCTTTTGTGTCTT	(octopus_NC_068988.1_95681170) (octopus_trinity_TRINITY_DN44500_c5_g1_i1.p1_13)	1.0	208.0	0.0048076923076923																				3.03453e-14	0.76428	208.0	11.0	1.45136	0.620192	0.572115	1.0595334343615767e-10	True	54M
AGTACCACCAGCAGACGACTCCCAGGT	GTGCTGGTCGTCATCTTTATGTTTAGA	(octopus_NW_026399264.1_345) (octopus_trinity_TRINITY_DN56020_c7_g2_i12.p1_427)	2.0	2334.0	0.0008568980291345																				4.231050000000001e-40	0.523576	2334.0	14.0	1.0679	0.282348	0.272065	5.363459984651941e-36	True	54M
AGTACCACTTTCTTTAACCAGTCGCCT	ATCCTAAGAGTCTTCTACAGCTGTCTT	(octopus_NC_069000.1_36384785) (octopus_trinity_TRINITY_DN47867_c7_g1_i10.p1_1522)	1.0	580.0	0.0017241379310344																				1.08782e-13	0.452044	580.0	15.0	1.12421	0.42069	0.410345	3.63132232727889e-10	True	54M
AGTACCAGCATCCATAAGGTCCAGTTT	AGTAATTACGGCCAAAGTACGTCGACC	(octopus_NC_069000.1_36364012) (octopus_trinity_TRINITY_DN47867_c7_g1_i9.p1_622)	1.0	290.0	0.0034482758620689																				2.26337e-10	0.548765	290.0	10.0	1.2208	0.434483	0.4	5.577331378506324e-07	True	54M
AGTACCAGTGAAACACTGGGGTCAATG	TAATGGAGTATTTCCCTCCCTCAAAAT	(octopus_NC_069009.1_395413)	10.0	421.0	0.0237529691211401																				2.85027e-08	0.403167	421.0	14.0	3.92945	5.35392	4.94537	5.607228404974117e-05	True	54M
AGTACCAGTTACACACTGGGGTCGATG	TAATCCACCTACTCCTTTCCCCTAGAT	(octopus_NW_026346489.1_70)	8.0	277.0	0.0288808664259927																				3.04503e-12	0.593811	277.0	10.0	4.14946	4.49819	4.32491	8.965337534643308e-09	True	54M
AGTACCAGTTACGCACTGGGGTCAATG	TAATTGACTTAATCCCTTTGTCTGTCC	(RF_all_LGKD01090775.1/9967-9518_246) (octopus_NC_068982.1_138251403) (octopus_trinity_TRINITY_DN52582_c8_g5_i6.p1_182)	7.0	198.0	0.0353535353535353																				2.73102e-06	0.470127	198.0	10.0	3.79185	3.06566	2.90404	0.0042037333311278
AGTACCAGTTATGCACTGGGGTCGATG	TAATCAACTTAATCCCTTCATCTGTCC	(octopus_NC_068984.1_127282356)	11.0	1058.0	0.0103969754253308																				1.4239599999999999e-27	0.498161	1058.0	13.0	2.747	1.57467	1.50189	1.1100031237720853e-23	True	54M
AGTACCAGTTGAACACTGGGGTCGATG	TAATTGACTCATCCCCTCCCTCAAAAT	(octopus_NC_068990.1_15126288)	9.0	557.0	0.0161579892280071																				4.39571e-10	0.405447	557.0	15.0	3.68329	8.19928	7.2316	1.051165405075654e-06	True	54M
AGTACCATATAGTACCAAATCCATGGC	AGCCAACTAAGGGTACTAGGATCTAGA	(octopus_trinity_TRINITY_DN52397_c11_g1_i9.p1_174)	1.0	972.0	0.0010288065843621																				2.02447e-30	0.491334	972.0	15.0	1.19439	1.59979	1.58025	1.785339898268471e-26	True	10S44M
AGTACCATGCCAAAGGCCATCAACTTC	AATTTTAAGCTTTGGATTTGCTGCCTC	(octopus_NC_068981.1_198258086) (octopus_trinity_TRINITY_DN54474_c9_g2_i16.p1_58)	1.0	487.0	0.002053388090349																				1.33904e-14	0.508484	487.0	10.0	2.26088	2.22177	2.22177	4.809822341531915e-11	True	54M
AGTACCATTGCTTGTTGAGGTTGTGTT	TTCTTTACAAAACATTTCACTAATCAA	(octopus_trinity_TRINITY_DN56543_c4_g3_i3.p1_596)	3.0	3846.0	0.000780031201248																				4.8799100000000006e-70	0.343824	3846.0	11.0	1.22845	0.811492	0.786271	1.32289187791574e-65	True	41M13S
AGTACCATTTGGTAATGATATATTGGC	TCCATCAACGATGGCTGGAGCTAGTGA	(octopus_NC_068998.1_54299512) (octopus_trinity_TRINITY_DN45018_c5_g1_i2.p1_256)	1.0	553.0	0.0018083182640144																				5.48335e-14	0.488787	553.0	15.0	1.0574	0.278481	0.278481	1.8755173229739718e-10	True	52M2S
AGTACCATTTTGCACATCTATACATCC	ACACACACACACACACATACACATACA	(octopus_NC_068990.1_84534539)	1.0	266.0	0.0037593984962406																				3.53562e-21	0.763403	266.0	11.0	1.69305	2.80075	1.71805	1.977131778589154e-17	True	50M4S
AGTACCCAAAATATGTGTATGTGTCTA	TGTATCCTATCCACACACACACACAGC	(octopus_NC_068987.1_16298321)	2.0	427.0	0.0046838407494145																				2.48663e-06	0.430714	427.0	13.0	1.32795	1.31616	1.00468	0.0038491815764679	True	4S50M
AGTACCCAGACCATCCTGTCAAATGTA	ATGCTTATTTACTCACATGTGTCATCT	(octopus_NC_069000.1_8489173)	1.0	492.0	0.0020325203252032																				8.98781e-20	0.569004	492.0	15.0	1.14492	1.28252	1.25407	4.630118030303617e-16	True	54M
AGTACCCAGTAGTGCAATTTTCTGTAT	GTTACATATATTTGTAAGTCCTGGTAT	(octopus_NC_068999.1_854650)	41.0	47936.0	0.0008553070761014																				0.0	0.385279	47936.0	15.0	0.864861	0.178863	0.162821	0.0
AGTACCGCCTGACTGGCCTTGTAGGGT	TTTCGAGTGAGATCGTTGCCAGTGCCC	(octopus_NC_068992.1_37891507)	8.0	898.0	0.0089086859688195																				3.5991e-11	0.369657	898.0	13.0	1.89075	0.534521	0.46882	9.5914934966731e-08
AGTACCTGCAAGGAAGGATGGTAGGTA	GTAGGTAGATAGCTAGGCATGAAGGTA	(octopus_NC_069006.1_23621722)	2.0	863.0	0.0023174971031286																				7.46843e-11	0.329535	863.0	11.0	1.22477	0.317497	0.288528	1.930182571839976e-07	True	54M
AGTACCTGCATATTTTGAATATTTTCT	TGTCTCTTTATTGGAATTGAAACACTC	(octopus_NC_068981.1_20682151)	1.0	283.0	0.0035335689045936																				2.76432e-12	0.552795	283.0	14.0	1.02198	0.363958	0.332155	8.166721802485326e-09	True	54M
AGTACCTTGTCTTTTTCTGTCTCACCA	AGGAGAATGTGCTTGCATGCGATGTAA	(octopus_trinity_TRINITY_DN50765_c13_g1_i5.p1_237)	2.0	2555.0	0.0007827788649706																				4.5603e-147	0.776567	2555.0	15.0	1.33215	0.547554	0.522896	3.38355632739208e-142	True	28M728N26M
AGTACCTTGTGAGTAAAGTCCAATTGT	TTTTAAGATTGGATGTTGGCTTTGTAA	(octopus_NC_068997.1_50662663)	1.0	164.0	0.0060975609756097																				2.47116e-07	0.577098	164.0	9.0	1.19891	0.554878	0.426829	0.0004349030360323	True	54M
AGTACGAAATCAGTTTTAAGGGAGATA	GGAAAATGGGATGCTGTGATGTCTATA	(octopus_NC_068981.1_65163438)	2.0	1874.0	0.0010672358591248																				8.00322e-16	0.341741	1874.0	15.0	0.747695	0.138207	0.135539	3.1545997984472974e-12	True	54M
AGTACGAAGACTTCATTTAGTTTACAG	TCAAAATATTGGTTGAGGCAGCCAAAG	(octopus_NC_068985.1_3733190) (octopus_trinity_TRINITY_DN41912_c8_g2_i3.p1_966)	1.0	254.0	0.0039370078740157																				9.11362e-11	0.552795	254.0	13.0	1.10053	0.374016	0.374016	2.3358704869059962e-07	True	54M
AGTACGAGAGAAGAGAGTGAGAGAGAG	TAAGAGAGAGGAGAGAAAGAGTAGAGG	(octopus_NW_026371589.1_124) (octopus_trinity_TRINITY_DN46871_c3_g1_i18.p1_179)	6.0	645.0	0.0093023255813953																				7.62514e-10	0.296834	645.0	15.0	2.28933	9.98295	6.53333	1.7789415792616817e-06
AGTACGAGTGAAAGAAAGAGAAAGAGA	GAGAGAGACATGCACTGCACAGGTTTT	False	2.0	189.0	0.0105820105820105																				5.61284e-06	0.573573	189.0	9.0	2.09994	3.2963	2.90476	0.0082775816066121	True	48M6S
AGTACGCAACTGGTACTTAATTTATCA	TCCCCGAAAGGACAAAAGGCAAAGTCG	(octopus_NC_069006.1_9846476) (octopus_trinity_TRINITY_DN52082_c2_g3_i1.p1_192)	74.0	3454.0	0.0214244354371742																				4.11552e-19	0.117601	3454.0	15.0	2.80086	2.09728	1.84974	2.0336086080487657e-15	True	54M
AGTACGCAACTGGTACTTAATTTATCG	ACCTCGAAAGGAAGAAAGGCAAAGTCG	(octopus_NC_069004.1_2783124) (octopus_trinity_TRINITY_DN52082_c2_g3_i1.p1_192)	288.0	5448.0	0.052863436123348																				1.2937800000000001e-18	0.158368	5448.0	15.0	4.87265	4.61123	4.13436	6.190313324709023e-15	True	54M
AGTACGCAACTGGTACTTAATTTATTG	ACCCCCGAAAGTTTGAAAAGCAAAGTC	(octopus_NC_068984.1_86935319)	66.0	1040.0	0.0634615384615384																				1.24429e-22	0.464087	1040.0	13.0	3.3447	5.62212	2.75481	7.5514003358858e-19	True	54M
AGTACGGATTTTGTGTTAGGTATGTAT	GAGTGAGTGTTGACAGTTCTGGACCAG	(octopus_NC_068998.1_50807542)	1.0	371.0	0.0026954177897574																				1.4280699999999998e-52	0.97331	371.0	14.0	1.21186	0.490566	0.490566	2.6125311039361328e-48	True	54M
AGTACGGCTCCCACTAGTGGTAGAAGT	CGGACGTTTGGTTGCTGACAGTTTGGC	(octopus_NC_068990.1_70186583) (octopus_trinity_TRINITY_DN47518_c2_g1_i6.p1_1663)	2.0	3102.0	0.0006447453255963																				7.53823e-81	0.447696	3102.0	15.0	1.16248	0.348807	0.330754	2.4787538962943388e-76	True	53M1S
AGTACGGTATGCACATTGAAAAGACAT	AGCAGTCCTGTCACAATACGAACATTG	(octopus_NC_068994.1_48300084) (octopus_trinity_TRINITY_DN43290_c2_g1_i33.p1_32)	1.0	452.0	0.0022123893805309																				1.48693e-11	0.463368	452.0	13.0	1.01371	0.254425	0.24115	4.109325053643116e-08	True	43M11S
AGTACGGTCTATATCGTAATCAGAGTC	AGGAATCATGGGTATGTGAGAAGATCT	(octopus_trinity_TRINITY_DN51685_c1_g1_i5.p1_493)	2.0	543.0	0.003683241252302																				2.23895e-10	0.423431	543.0	14.0	1.14221	3.88582	2.60773	5.520501178096203e-07
AGTACGGTTTCTACAGCTGGATGCCTT	TCCTAATATGCCAACAACTTAATAGGG	(octopus_NC_068987.1_4309619)	1.0	433.0	0.0023094688221709																				3.23925e-38	0.778482	433.0	11.0	1.26053	0.52194	0.457275	3.850195765330747e-34	True	54M
AGTACGTAATTGTTAGCGTATATGTTT	ATATATATAGTGCTTGTCTAGTCAGAT	(octopus_NC_068982.1_53745899)	1.0	312.0	0.0032051282051282																				6.6133e-06	0.488318	312.0	15.0	1.24187	4.45833	1.25641	0.00965522986763	True	4S14M2D36M
AGTACGTAGCATAGTGTTATACGATAC	ATACAGTGTATTGTAGTGTGGCAATGG	(octopus_NC_069009.1_3395465)	1.0	512.0	0.001953125																				2.36436e-08	0.424184	512.0	12.0	1.02962	0.234375	0.230469	4.695864990126934e-05	True	54M
AGTACGTGACTGACTATATGATAAATA	ATAATAATAATAAGACTATTATTCATA	(octopus_NC_068988.1_54855030)	1.0	640.0	0.0015625																				1.4783200000000001e-23	0.489286	640.0	14.0	1.13992	2.3875	2.34531	9.430519633346834e-20	True	15S39M
AGTACTAACATAGCAGTAGTAGTAGTA	GTAGTAGTAGCAGTGACATCAAAATAA	(octopus_NC_068991.1_1872834)	2.0	1304.0	0.0015337423312883																				5.69654e-16	0.320434	1304.0	15.0	1.51396	5.23773	2.51457	2.2693046645290586e-12	True	54M
AGTACTAACTAGGCTCGATGTTGCTTA	ACTTCGGTGATCGGGCGAGAACCGGTG	(RF_all_LGKD01129471.1/849-731_26) (octopus_NC_069001.1_16476000)	2.0	1569.0	0.0012746972594008																				1.91158e-32	0.58766	1569.0	11.0	0.6718	0.177183	0.157425	1.830759449322029e-28
AGTACTACCTGTAAAGGGACTAATTGG	TGCCCCAGTAGTCTTTCAATTGTCATT	(octopus_NC_068995.1_165456) (octopus_trinity_TRINITY_DN51024_c5_g1_i19.p1_3748)	1.0	201.0	0.0049751243781094																				1.43298e-06	0.495327	201.0	5.0	1.03965	0.293532	0.293532	0.0022891766155985	True	54M
AGTACTACGGTAGACTCGGTGTACCTT	GACAAGTAGTACAAATGTAAATACAGT	(octopus_trinity_TRINITY_DN51462_c8_g1_i3.p1_841)	2.0	1809.0	0.0011055831951354																				5.71829e-13	0.188444	1809.0	13.0	0.987477	2.5749	2.10945	1.796119094435539e-09	True	24M19148N29M1S
AGTACTAGAAGTTCACATAGCGCTGTG	CTCTCTTAATAGAGCTCAGTACTAGAA	(octopus_NC_069005.1_6167183)	1.0	692.0	0.0014450867052023																				2.06241e-13	0.536627	692.0	5.0	1.22592	1.39595	1.37861	6.725475339876664e-10	True	54M
AGTACTAGGCTTCCAAAGAATAAGTCC	TGGGGTCGATTTGCTCGACCAAAGGCA	(octopus_NC_068981.1_137249278) (octopus_trinity_TRINITY_DN51271_c3_g4_i2.p1_52)	199.0	5298.0	0.0375613439033597																				2.2156e-41	0.272673	5298.0	15.0	5.57599	5.06531	3.93111	2.925652190007476e-37	True	53M1S
AGTACTAGGCTTCTAAAGAATAAGTCC	TGGGGTCGATTTGCTCGACTAAAAGGC	(octopus_NC_068986.1_43397473) (octopus_trinity_TRINITY_DN51271_c3_g4_i1.p1_52)	32.0	2336.0	0.0136986301369863																				1.58301e-69	0.640722	2336.0	15.0	3.10032	2.5732	2.39726	4.246391685363492e-65
AGTACTATAAAACAGAGACAAGTTTCA	TGTTAGTGCAAATCCATGGACGCAGAG	(octopus_NC_068981.1_101575550)	1.0	129.0	0.0077519379844961																				3.05835e-13	0.914634	129.0	10.0	1.31313	0.457364	0.457364	9.831743186804307e-10	True	54M
AGTACTATTGCGATTGCTTCCACTTCC	ACTGCCGCCCCCGGCGGACGTGGCCGC	(octopus_NC_068986.1_96686279) (octopus_trinity_TRINITY_DN55231_c9_g1_i6.p1_3106)	1.0	451.0	0.0022172949002217																				1.47046e-23	0.671588	451.0	9.0	1.18861	0.472284	0.427938	9.381747910142476e-20	True	54M
AGTACTCAACTGGTACTCATTTTATCG	ACCCCAAAAGGACGAAAGGCAAAGTCA	(octopus_NC_068984.1_24683914)	1.0	1018.0	0.0009823182711198																				1.20954e-108	0.943872	1018.0	13.0	1.38476	1.79273	1.76228	5.909044044671871e-104	True	54M
AGTACTCAACTGGTACTTAATTTATCA	ACCCCAAAAGGATGAAAGGCAAAGTCA	(RF_all_LGKD01090775.1/9967-9518_209) (octopus_NC_068981.1_188477888)	22.0	1690.0	0.0130177514792899																				1.6506700000000002e-24	0.495	1690.0	15.0	2.39332	3.14497	3.08462	1.1080059648128531e-20	True	54M
AGTACTCAACTGGTACTTAATTTATCG	ACCCCAAAAAGATGAAATGCAAAGTCA	(octopus_NC_069006.1_14354695)	47.0	1065.0	0.044131455399061																				7.62975e-17	0.411916	1065.0	15.0	3.93042	2.63662	2.31268	3.239535161711239e-13	True	54M
AGTACTCAACTGGTACTTAGTTTATCG	ACCTGGAAAGGATCAACAGACAAAGTC	False	1.0	1484.0	0.0006738544474393	-	Enterotoxin_HS1	PF08090.14	1.7	12.6	0.0	1.7	12.6	0.0	1.0	1.0	0.0	0.0	1.0	1.0	1.0	0.0	-	-1.0	4.32889e-25	0.34093	1484.0	15.0	0.995128	0.216981	0.21496	2.9951545573569094e-21	True	54M
AGTACTCAACTGGTACTTATTTCATCA	ACCATGAAAGGATGAAAGGCAAGGTTG	(octopus_NC_068984.1_85710075)	4.0	2353.0	0.0016999575010624																				1.3927300000000001e-18	0.159407	2353.0	13.0	1.17002	1.09732	1.08245	6.650716028855417e-15	True	54M
AGTACTCAACTGGTACTTATTTCATTG	ACCCAAATGGATTTAAGGCAAAATGGA	(octopus_NC_069002.1_3293798)	5.0	958.0	0.0052192066805845																				9.65878e-07	0.234768	958.0	14.0	2.00622	2.95094	1.99269	0.0015778156163304	True	54M
AGTACTCAACTGGTACTTATTTTATCG	AACTCGAAAGGATGAACTGCAAAGTCA	(octopus_NC_068984.1_130987057)	239.0	4433.0	0.0539138281073764																				1.0633e-12	0.129648	4433.0	15.0	4.03009	4.05775	3.61606	3.260997072387007e-09	True	54M
AGTACTCAACTGGTACTTATTTTATTG	ACCTTGGAAGGATGAAAAGCAAAGTCG	(octopus_NC_068982.1_45042870)	71.0	1892.0	0.0375264270613107																				8.42602e-10	0.170236	1892.0	14.0	3.49967	4.42495	3.76533	1.9569883354764164e-06	True	54M
AGTACTCAACTGGTACTTGATTTATCG	ACCCCAAAGGATGAAAGGCAAAGTCGA	(octopus_NC_068991.1_13400117)	1.0	559.0	0.0017889087656529																				3.87482e-27	0.593942	559.0	8.0	1.27143	3.82469	0.670841	2.9629110781268937e-23	True	54M
AGTACTCAACTGGTACTTGTTTTATCG	ATTCTGAAAGAATGAAAAGCAAAGTTG	(octopus_NC_069005.1_6527166)	2.0	702.0	0.0028490028490028																				3.08133e-06	0.255952	702.0	12.0	1.47139	4.10826	2.23362	0.004710499399329	True	54M
AGTACTCAACTGGTATTTATTTTATCA	ATCCTGGTAGGATGAAAGGTAAAGAGA	(octopus_NC_068982.1_178204484)	2.0	371.0	0.0053908355795148																				1.56234e-10	0.531584	371.0	12.0	2.23079	4.59569	2.98652	3.9116605158483e-07	True	3S51M
AGTACTCAATACATATAGAAATTATTC	ATTCGAAGCCGATGTTTCATTCCATTG	(octopus_NW_026363161.1_372)	37.0	818.0	0.0452322738386308																				2.64207e-11	0.38986	818.0	14.0	3.93563	1.71394	1.71149	7.13112492823098e-08	True	54M
AGTACTCACTCTGTTCACCGTTGTGGA	GTGGAAGAAAGTGTGAGTGTAGTATCT	(octopus_NC_068990.1_84404467)	1.0	175.0	0.0057142857142857																				6.13204e-09	0.637959	175.0	7.0	1.00544	0.285714	0.28	1.3001415597997653e-05	True	54M
AGTACTCCAAACCACCTTTTCATCCTT	ACCTTTCATGTGTGTGTGTATATATAC	(octopus_NC_068987.1_90859793)	2.0	526.0	0.0038022813688212																				7.5408e-24	0.58288	526.0	15.0	1.54051	1.78707	1.56844	4.886309102184047e-20	True	54M
AGTACTCGCAAGACACTCCATTTATAA	CTATTTACTTATAATAACAGTAACTAG	(octopus_NC_068994.1_48300149)	1.0	355.0	0.0028169014084507																				3.62431e-12	0.511001	355.0	13.0	1.0232	0.28169	0.28169	1.05973177230643e-08	True	54M
AGTACTCTACATATGATTCACCATACA	CTTGTGTTATGTCATGTATGATTGGTG	(octopus_NC_068985.1_31034003) (octopus_trinity_TRINITY_DN50329_c5_g1_i4.p1_234)	1.0	318.0	0.0031446540880503																				6.81827e-11	0.65219	318.0	9.0	0.797667	0.194969	0.176101	1.769106092279265e-07	True	39M2D15M
AGTACTCTGTTGGCTCCCATCATTGAT	GGTTGGATCTTAAGTATTCCTTGTGCT	(octopus_trinity_TRINITY_DN53658_c7_g1_i13.p1_1302)	1.0	1366.0	0.0007320644216691																				9.121789999999999e-49	0.723653	1366.0	15.0	1.03608	0.317716	0.306003	1.502417253943294e-44	True	34M1096N20M
AGTACTCTTTCCTCACATTTGTATATA	TAAGGACATATACACATATAGAGAGAG	(octopus_NC_068993.1_1697359)	2.0	559.0	0.0035778175313059																				1.23096e-06	0.392005	559.0	14.0	0.997608	0.200358	0.200358	0.0019831840823718	True	54M
AGTACTGAAATCTGGAGAACCTGATGG	TCGCCATTTCATTATTGGGGTCTGAAT	(octopus_trinity_TRINITY_DN56369_c6_g1_i9.p1_4360)	3.0	1254.0	0.0023923444976076																				6.36712e-11	0.713851	1254.0	5.0	0.975274	0.200957	0.188198	1.656800659928405e-07	True	31M20390N23M
AGTACTGAATTTATCTGACCCTGGAGG	AATGAAAGACAAGGTTGATTCATGGCA	(octopus_NC_068994.1_6218105)	1.0	385.0	0.0025974025974025																				4.20505e-08	0.448718	385.0	14.0	1.1032	0.301299	0.301299	8.113324243222066e-05	True	54M
AGTACTGACAAGGAGCTTGCTCTTTTC	ATACTGCAAAATAAAAATAAGTATAAG	(octopus_NC_068996.1_25393713)	4.0	1177.0	0.0033984706881903																				2.29386e-13	0.353659	1177.0	13.0	1.87388	7.35429	5.91929	7.451974343262921e-10	True	54M
AGTACTGCATGCATGGACATAACCATG	TCTATGCAAGTGTATGATAGTATGAAA	(octopus_NC_068991.1_534350)	2.0	1814.0	0.0011025358324145																				4.154e-33	0.390065	1814.0	11.0	1.21613	0.884785	0.884785	4.080495280651029e-29	True	54M
AGTACTGCCAACACTACCTGGATACTC	ATAACCACCGTCAAACTCGTCATCAGA	(octopus_NC_068989.1_3304195) (octopus_trinity_TRINITY_DN52537_c7_g1_i5.p1_1327)	3.0	446.0	0.0067264573991031																				1.06145e-11	0.505046	446.0	13.0	1.7655	0.639013	0.59417	2.97407876057366e-08	True	54M
AGTACTGTGATCAAAGCAAGCTGAATG	TCAAGTCCGCATTGCGAAATCATCTCA	(octopus_NC_069001.1_8004854)	1.0	173.0	0.0057803468208092																				1.42204e-15	0.78885	173.0	11.0	1.13118	0.393064	0.393064	5.50360801209029e-12	True	54M
AGTACTTAAACTTTTGGTCAGTGCTGC	TTTATAGGTGGATGTTCGTTCAACAGG	(octopus_NC_068989.1_82004995) (octopus_trinity_TRINITY_DN56001_c2_g1_i7.p1_829)	1.0	527.0	0.0018975332068311																				2.47225e-10	0.378004	527.0	14.0	1.06917	0.294118	0.294118	6.067936133856896e-07	True	54M
AGTACTTAAGGACCACTGCAGACAATC	AAACATGTCTGGATTTGATTCATCTAT	(octopus_NC_069005.1_26653074)	1.0	214.0	0.0046728971962616																				3.04607e-11	0.845263	214.0	11.0	1.11431	0.359813	0.35514	8.17352744233691e-08	True	54M
AGTACTTATTCTATCGGTCTCTTTTGC	CGAACCGCTAAGTTACGGGGATATAAA	(RF_all_LGKD01126972.1/628-1263_123) (octopus_NC_068986.1_39362697) (octopus_trinity_TRINITY_DN42953_c6_g1_i3.p1_211)	250.0	7834.0	0.0319121776870053																				7.40169e-21	0.137615	7834.0	15.0	5.47657	2.458	2.235	4.0646216535384486e-17
AGTACTTATTCTATCGGTCTCTTTTTG	CCGAACCGCTAAGTTACAGGGACGTAA	(octopus_NC_068996.1_44368015) (octopus_trinity_TRINITY_DN48955_c12_g1_i1.p1_70)	54.0	2688.0	0.0200892857142857																				6.69985e-09	0.195688	2688.0	15.0	4.16703	2.45536	1.71205	1.4148873850272556e-05
AGTACTTCATTGATGATTATACATCCA	CATGTGCTGTTATAGTCAACAACAGAT	(octopus_NC_069002.1_37673111) (octopus_trinity_TRINITY_DN55743_c1_g1_i50.p1_3893)	1.0	507.0	0.0019723865877712																				9.79303e-23	0.443781	507.0	9.0	1.24114	0.512821	0.481262	5.978645241099454e-19	True	3S51M
AGTACTTCCAAAATTTCTTCTCCATGT	GTATTCATTATGGTTCATACAGTCAAT	(octopus_NC_068983.1_35073362) (octopus_trinity_TRINITY_DN52735_c3_g3_i1.p1_214)	23.0	45423.0	0.000506351407877																				1.83653e-214	0.163672	45423.0	11.0	1.10169	0.268763	0.253726	2.401584859342972e-209	True	54M
AGTACTTCCTGAGGAACTCACTTCTAT	CACATAAGATATTGTGTTCTCCACTTT	(octopus_NC_069004.1_35715320)	1.0	557.0	0.0017953321364452																				4.73469e-18	0.47306	557.0	9.0	0.900833	0.193896	0.193896	2.183759443739097e-14	True	54M
AGTACTTCGACCTATGTCTTTCTGGGT	CTCCCACTTCTACGAGTTTTATCCTCT	(octopus_NW_026301526.1_5355)	2.0	2408.0	0.0008305647840531																				1.7499e-06	0.19628	2408.0	13.0	1.12236	0.549834	0.546096	0.0027633789694449	True	54M
AGTACTTGACTATCAGCCCTGGACGGG	AAGGCAGTAAAGTTGATTGAGTTGGGA	(octopus_NC_069006.1_23891652) (octopus_trinity_TRINITY_DN42368_c8_g1_i1.p1_204)	1.0	562.0	0.0017793594306049																				3.72709e-12	0.373703	562.0	13.0	1.09501	0.371886	0.371886	1.0886071602896334e-08	True	54M
AGTACTTGACTGGTACTTAATTTATCA	ACCCCGAAAGGATGAAAAGCAAAGTCG	(octopus_NC_068987.1_67009173)	22.0	4189.0	0.0052518500835521																				7.951819999999999e-79	0.300716	4189.0	15.0	1.70265	1.85438	1.79757	2.5257839903235643e-74	True	54M
AGTACTTGACTGGTACTTAATTTATCG	ACCCCGAAAGAACGAAGGGCAAAGTCG	(octopus_NC_068995.1_14636643) (octopus_trinity_TRINITY_DN46728_c9_g2_i1.p1_162)	5.0	407.0	0.0122850122850122																				1.89445e-30	0.812537	407.0	12.0	2.09372	2.70516	2.67076	1.672730409693522e-26	True	54M
AGTACTTGACTGGTACTTACTTTATCG	ACCTCGAAAGAAAGAAAGGCAAAGTCG	(octopus_NC_068983.1_117753347)	1.0	670.0	0.0014925373134328																				4.90766e-06	0.203546	670.0	14.0	1.01473	0.797015	0.78209	0.0072976137825921	True	54M
AGTACTTGACTGGTACTTATTTTATTG	ACCCCGGAAGAGCAAAAGGCAAAGTCG	(octopus_NC_068989.1_83290448)	1.0	279.0	0.003584229390681																				1.19396e-23	0.761413	279.0	9.0	1.8322	4.21147	4.15412	7.655248446610589e-20	True	54M
AGTACTTGACTGGTACTTTATTTTATC	AACCCCGAAAGGATGAAAGGCAAAGTG	(octopus_NC_068991.1_1857350) (octopus_trinity_TRINITY_DN54464_c6_g2_i1.p1_37)	222.0	3987.0	0.055680963130173																				5.23928e-44	0.249573	3987.0	15.0	4.68932	7.08126	4.60672	7.519031328668092e-40	True	54M
AGTACTTGATTGGTACTTATTTTATCC	ACCCCACAGGATGAACGGCAAAGTTAA	(octopus_NC_068982.1_34048623)	1.0	483.0	0.0020703933747412																				2.87562e-09	0.431362	483.0	12.0	0.858591	0.258799	0.21118	6.31337618742813e-06	True	54M
AGTACTTGGATGTGGAGGAACAAACCC	TAGTAGGTGAATAGGTAGAAGGGATGA	(octopus_NC_068991.1_59954000) (octopus_trinity_TRINITY_DN53685_c6_g2_i2.p1_1534)	1.0	206.0	0.0048543689320388																				5.34142e-09	0.854113	206.0	9.0	1.11337	0.296117	0.296117	1.1400299183923944e-05	True	54M
AGTACTTTCGTTGGTGCATAGAAATGG	GGCGCATCGATTGTCTCTTTAGCAATC	(octopus_NW_026417679.1_4220) (octopus_trinity_TRINITY_DN56127_c3_g1_i13.p1_2407)	2.0	2762.0	0.000724112961622																				5.4822700000000014e-34	0.309393	2762.0	9.0	1.2067	0.716872	0.703476	5.5723310418360094e-30	True	54M
AGTACTTTGTAGATATCTTCGAGATTT	TTGCTCTCATCAGCAGCATGCTGTTTT	(octopus_trinity_TRINITY_DN53743_c4_g1_i4.p1_39)	2.0	1131.0	0.0017683465959328																				3.65735e-10	0.239178	1131.0	15.0	0.975073	0.320955	0.226348	8.817318613799469e-07	True	25M922N28M1S
AGTAGAAAACACTTGCCCAAGGTGCCA	CGCAATGGGAATGAACCCAGAACCATG	(octopus_NW_026417255.1_210) (octopus_trinity_TRINITY_DN52598_c2_g1_i1.p1_109)	38.0	846.0	0.0449172576832151																				1.63354e-06	0.317092	846.0	15.0	4.07247	4.70449	4.51773	0.0025902073344168	True	54M
AGTAGAAAATTACTTATCTGTCTAGCA	ACAGAATGCCTAACATATATATACACA	False	1.0	371.0	0.0026954177897574																				3.74676e-10	0.443824	371.0	13.0	1.33309	0.404313	0.398922	9.023708593253348e-07	True	15S39M
AGTAGAAACAGCATTGGGGAAAGTGTG	TGTGTGTGTGTATATATATATGGGTTT	(octopus_NC_068994.1_4270078)	2.0	267.0	0.0074906367041198																				3.67479e-06	0.409069	267.0	10.0	1.98946	3.12734	2.37828	0.0055605881405646	True	54M
AGTAGAAAGAATTATCATTATTATTAT	TTTTTACTTTTAATCTACAAGCTTGTT	(octopus_NC_068988.1_38820396)	2.0	452.0	0.0044247787610619																				1.70019e-07	0.359096	452.0	12.0	1.4072	4.51991	1.86283	0.0003052385896652	True	54M
AGTAGAAAGGATTATTATTATAATTAT	TAGAAATATTTACATTTCATATATTTT	(octopus_NW_026370633.1_21584)	1.0	93.0	0.010752688172043																				2.80532e-07	0.88604	93.0	8.0	1.45716	1.27957	1.09677	0.0004903632525592	True	54M
AGTAGAAAGGATTATTATTATTAGGTG	GCGAGCTGGCAGAATCGCTAGCACACT	(octopus_NC_069008.1_4450454)	1.0	451.0	0.0022172949002217																				2.9102499999999995e-51	0.881673	451.0	9.0	1.23912	0.842572	0.842572	5.1370418324394175e-47	True	54M
AGTAGAAATAATAAAAGAATATATATA	TATATATATATATAACAGACTGCTAAT	False	12.0	439.0	0.0273348519362186																				1.41321e-06	0.406772	439.0	15.0	2.11258	1.17312	1.04784	0.0022594104212414	True	13S41M
AGTAGAAATGAATAAAATACACACACA	CACGTACATATAAACGGAAGACAAAAC	(octopus_NC_068991.1_64990561)	7.0	1545.0	0.0045307443365695																				2.55903e-93	0.573405	1545.0	5.0	1.88024	5.31909	4.59417	1.0194136312707047e-88	True	18S36M
AGTAGAACACCATATAAAGTTCAACTT	AGGTCCTCGTGTTGAAATACTTTATTA	(octopus_NC_068985.1_51035900)	3.0	1058.0	0.0028355387523629																				2.1059e-09	0.270102	1058.0	15.0	1.31642	0.420605	0.420605	4.692831184058425e-06	True	54M
AGTAGAACTAGACAGAGCTCAACAAAT	ATATATATATATATATATACACATACA	(octopus_NC_068999.1_4086501)	21.0	1155.0	0.0181818181818181																				4.07036e-13	0.285268	1155.0	10.0	2.96978	1.06494	1.04502	1.295056758848903e-09	True	4S50M
AGTAGAAGAAGTAGTAGAAGAAGAAGG	AGGAGGCGGGCGGCCGCGTCGCTTTCG	(octopus_trinity_TRINITY_DN52520_c5_g4_i1.p1_94)	3.0	4165.0	0.000720288115246																				6.3128099999999995e-25	0.249898	4165.0	13.0	0.980013	2.32317	0.970228	4.332402387594032e-21	True	51M3S
AGTAGAAGACACTTGCCCAAGGTGCCA	CGCAGTGGGAATGAACCTGGAACCATG	(RF_all_LGKD01115992.1/282-1_221) (octopus_NC_068981.1_70174819) (octopus_trinity_TRINITY_DN50699_c3_g2_i1.p1_11)	389.0	11845.0	0.0328408611228366																				8.31873e-15	0.108027	11845.0	15.0	6.63232	2.87649	2.66771	3.036268838709769e-11
AGTAGAAGACACTTGCCCAAGGTGCCC	CGCAGTGGGACTGAACCCGGAGCCATG	(RF_all_LGKD01115992.1/282-1_221) (octopus_NC_069006.1_19486667) (octopus_trinity_TRINITY_DN50699_c3_g2_i1.p1_11)	3.0	234.0	0.0128205128205128																				4.74238e-08	0.549848	234.0	9.0	2.00074	2.9188	2.75214	9.093942483943387e-05	True	54M
AGTAGAAGACACTTGCTCAAGGTACCA	CACAGTGGGACTGAACTATAAACTATG	(octopus_NC_068982.1_46986483)	1.0	260.0	0.0038461538461538																				2.62516e-09	0.693558	260.0	8.0	1.33896	2.16538	1.75769	5.789734952255743e-06	True	54M
AGTAGAAGATTTACTCTTAACTTTGGC	CTGCTCCATACCATTTCTTTCTTGGAA	False	9.0	1091.0	0.0082493125572868																				2.72939e-21	0.394339	1091.0	15.0	1.7654	4.85426	4.62053	1.53627365007057e-17	True	21M213634N33M
AGTAGAAGCAATTGTTACTGCATTTCC	ATTACAGCAAAGTTCCTTGGTCTTATC	(octopus_NW_026430553.1_695) (octopus_trinity_TRINITY_DN51562_c1_g1_i2.p1_469)	4.0	4172.0	0.0009587727708533																				4.4556e-76	0.473358	4172.0	5.0	0.773161	0.151965	0.13279	1.347310053353363e-71	True	54M
AGTAGAAGGCGGTGGTTGAGTAGGTTT	GTGAAATACAGCATTATCGCTACACGG	(octopus_NC_068988.1_79420684) (octopus_trinity_TRINITY_DN41626_c0_g2_i2.p1_1027)	1.0	215.0	0.0046511627906976																				3.66102e-18	0.863011	215.0	13.0	1.1193	0.390698	0.372093	1.7007863507410822e-14	True	54M
AGTAGAAGGTTGAGGAGGCTTGTATGA	AACAGTTTCTTTTCTATTATTTGTTTC	(octopus_NC_068984.1_52503807) (octopus_trinity_TRINITY_DN43954_c7_g1_i5.p1_835)	1.0	421.0	0.002375296912114																				2.75637e-06	0.426171	421.0	14.0	1.28308	0.377672	0.377672	0.0042405264084332	True	5S49M
AGTAGAATAGGTATCACTTGCAGAATA	ACGGATGCCTCTGACAAAATAAACACC	(octopus_trinity_TRINITY_DN54474_c9_g2_i17.p1_304)	114.0	5206.0	0.0218978102189781																				6.32287e-46	0.320013	5206.0	13.0	2.37976	1.55359	1.53842	9.594503688380404e-42	True	10S44M
AGTAGAATATAACTAAATACTGGAAAT	TACACACACACACACACATTCAGTAGA	(octopus_NC_068987.1_41897676)	10.0	1331.0	0.0075131480090157																				5.27867e-15	0.335931	1331.0	13.0	1.5367	0.431255	0.343351	1.956397344890525e-11	True	54M
AGTAGAATATGAAGATAAACAATCCTT	AAGTGTACTGAAGATGACAAAGAGGTA	(octopus_NC_068990.1_31112203) (octopus_trinity_TRINITY_DN54917_c1_g4_i1.p1_817)	1.0	278.0	0.0035971223021582																				2.173e-14	0.626238	278.0	9.0	1.06115	1.32374	1.25899	7.67477135859413e-11	True	27M1D27M
AGTAGAATCAGTAGACTGTCAGAAAAT	GCCTTGCGGTTATTTGGTTGTTATTTT	(octopus_NC_069001.1_8233741)	2.0	236.0	0.0084745762711864																				3.55526e-12	0.591226	236.0	6.0	2.18258	0.792373	0.775424	1.0403303993196132e-08	True	54M
AGTAGAATGGGAATCGATATTTGCGAA	TTTTAGATCAACAACCAAGATCAAAGG	(octopus_NC_068987.1_7567870)	1.0	446.0	0.0022421524663677																				8.79683e-07	0.32207	446.0	13.0	0.899042	0.410314	0.376682	0.0014448164964377	True	53M1S
AGTAGAATGTGAAAGATTATTTAGAAT	AACTTCACTGTTTTCAGATTTATCAAC	(octopus_NC_068985.1_30973635)	1.0	444.0	0.0022522522522522																				6.35254e-12	0.499117	444.0	13.0	1.07084	0.563063	0.560811	1.8166216521768035e-08	True	54M
AGTAGAATTGATGGGTTCAGCTCGTAT	TTTCCGTGGTTCGCCAGGAACGAACGG	(octopus_NC_068990.1_82000593) (octopus_trinity_TRINITY_DN56199_c2_g4_i8.p1_322)	1.0	580.0	0.0017241379310344																				1.1973e-38	0.754327	580.0	12.0	1.42322	2.53621	2.04483	1.4453535543314415e-34	True	6S48M
AGTAGAATTTGAACTCTAAGCATTTTG	GCTGGCGTGCTAATGATCCCGCCAGCT	(octopus_NC_069002.1_5009762)	1.0	880.0	0.0011363636363636																				8.281699999999998e-32	0.59984	880.0	13.0	1.09366	0.313636	0.313636	7.728398140943489e-28	True	54M
AGTAGACAAATAGTATTTAGTTCATCT	GCTGATGTAGTGATTCCAGTTCTGTCA	(octopus_NC_068981.1_57489361)	1.0	293.0	0.0034129692832764																				4.87551e-17	0.655941	293.0	9.0	0.987631	0.293515	0.266212	2.098208680590125e-13	True	54M
AGTAGACAAGTTGCTTCTACAGCTGCT	AGAAGAGCCTTACATTTGACAACAGCA	(octopus_NC_068982.1_16441601) (octopus_trinity_TRINITY_DN48704_c9_g4_i2.p1_1482)	1.0	805.0	0.0012422360248447																				1.83663e-21	0.454872	805.0	15.0	1.13313	0.349068	0.329193	1.0443147239564524e-17	True	54M
AGTAGACATACAGTACTAACATAGCAG	TAGTAGTAGTAGTAGTAGTAGTAGCAG	(octopus_NC_068991.1_1872823)	3.0	1446.0	0.0020746887966804																				1.4347999999999998e-21	0.33818	1446.0	15.0	1.45165	2.66667	2.2953	8.211278049074937e-18	True	51M3S
AGTAGACATATTACGAAAGGCATATAT	CAGCAGTGACCATTCCATCCCGCAGAG	(octopus_NC_069002.1_12997547)	7.0	2762.0	0.002534395365677																				1.5651499999999997e-51	0.353432	2762.0	15.0	1.3102	0.311007	0.311007	2.7830511018972557e-47	True	54M
AGTAGACCAGTTAGGGGCAGACTGTGC	TGGTTGTTCTCCTCCTGGCGGAATAAT	(octopus_NC_068986.1_9694863) (octopus_trinity_TRINITY_DN49329_c8_g1_i19.p1_1474)	2.0	877.0	0.0022805017103762																				2.3743e-21	0.464239	877.0	14.0	1.41109	3.8358	3.44242	1.3412125235874544e-17	True	45M9S
AGTAGACCGGCTTGGAGGAGAAGGGTA	TGGAAGCTTAAAGACCCGGCAAATGGA	(octopus_NC_068990.1_45006221) (octopus_trinity_TRINITY_DN54574_c5_g4_i2.p1_18)	1.0	290.0	0.0034482758620689																				1.8666e-11	0.575263	290.0	11.0	1.67628	0.668966	0.665517	5.110752605980528e-08	True	54M
AGTAGACCTATGATCAAAGATGTTCCA	GCTGTGACCATCCTGTCTTTCATTCAG	(octopus_NC_069010.1_4286645)	1.0	319.0	0.0031347962382445																				6.18763e-10	0.467242	319.0	11.0	1.40558	2.07524	2.03135	1.4566165820720744e-06	True	54M
AGTAGACCTCGGTGGAATTTGAACTCA	GAACAGAAGATATGTTACCAAGCGTTT	(octopus_NC_069009.1_2466429)	1.0	328.0	0.0030487804878048																				5.19251e-14	0.5779	328.0	11.0	1.29853	8.74085	6.93598	1.7795541646994174e-10	True	54M
AGTAGACGCTGCGAGGCCATAAATGTG	CCATTGTAATAACCATCTCTAATCTTT	(octopus_NC_069009.1_673631) (octopus_trinity_TRINITY_DN56250_c6_g2_i14.p1_1137)	1.0	1334.0	0.0007496251874062																				3.17155e-16	0.34045	1334.0	11.0	1.65435	1.86282	1.69415	1.2882425381086981e-12	True	54M
AGTAGACTAAAGCATAAAAAGAGAGAG	AGAGAGAACAGATCGGAAAGCACACGT	False	1.0	88.0	0.0113636363636363																				6.19957e-07	0.803622	88.0	7.0	2.18612	11.9659	8.54545	0.0010382407007663	True	37M17S
AGTAGACTACTAAGATGAAGAATATGC	TTCAATATGTGCAATTCTATTTTAGTA	(octopus_NC_068984.1_88494597)	1.0	300.0	0.0033333333333333																				1.73614e-16	0.59111	300.0	15.0	1.10206	0.336667	0.336667	7.186852439643209e-13	True	54M
AGTAGAGAGATGAACTGATTCTTGAGT	CCCTTGTCATATTCAAGCTCATCACGT	(octopus_NC_068986.1_72684728) (octopus_trinity_TRINITY_DN51223_c5_g1_i2.p1_426)	51.0	1519.0	0.0335747202106649																				1.85628e-33	0.381969	1519.0	13.0	2.86613	1.32653	1.31073	1.8472988336024505e-29	True	54M
AGTAGAGCAGCAGTGTTGGCACCATCT	GTTGAGTGCAGGATATGGTACCGAGCT	(octopus_NC_068989.1_44642338) (octopus_trinity_TRINITY_DN53559_c6_g2_i9.p1_438)	1.0	335.0	0.0029850746268656																				4.77107e-06	0.405067	335.0	13.0	1.17486	0.355224	0.355224	0.0071077219713074	True	54M
AGTAGAGCAGCCCTTACGTAGCCTTAT	GTAAATGAAATCGGCAAAGGTGATCGC	(octopus_NC_068987.1_103970366)	1.0	364.0	0.0027472527472527																				1.83331e-08	0.46048	364.0	12.0	1.14737	0.370879	0.365385	3.687221614260854e-05	True	54M
AGTAGAGCTTTTATCCATGGTGTGGTT	CAAATTTCAACGCCCACAGCGCGGCCG	(octopus_NC_069001.1_38645122) (octopus_trinity_TRINITY_DN50991_c7_g2_i5.p1_681)	1.0	1286.0	0.0007776049766718																				1.90984e-17	0.459056	1286.0	15.0	0.859947	0.221617	0.183515	8.45136687466343e-14	True	31M1D23M
AGTAGAGGCAGAAAGATCTTTGAATGC	AGTGCTCTAGTCATTAGAAAATCCTCA	(octopus_NC_068986.1_45239714)	1.0	812.0	0.001231527093596																				1.61783e-15	0.384104	812.0	15.0	1.17675	0.378079	0.37069	6.236148493490016e-12	True	54M
AGTAGAGGCATTTACTTCTTTTCCAGT	GGCCTTCAATATACCATTCTGTTCACC	(octopus_NC_068986.1_25716592) (octopus_trinity_TRINITY_DN48120_c5_g1_i6.p1_448)	1.0	1402.0	0.0007132667617689																				4.50263e-22	0.400514	1402.0	15.0	1.04199	0.24893	0.246077	2.6517480660339136e-18	True	54M
AGTAGAGGCCAGAGGCAGCTGCCATAT	CACTAACAATCTGCTGCTACACATGAG	(octopus_trinity_TRINITY_DN56079_c3_g1_i2.p1_2906)	1.0	356.0	0.0028089887640449																				9.39087e-07	0.34159	356.0	13.0	1.42049	5.91573	4.17135	0.001536553225105	True	15S39M
AGTAGAGGCCAGGACAGAGGTATAGAT	AGAAAGATGGAGGAAGACATGTGTGTA	(octopus_NC_068983.1_98072564)	1.0	118.0	0.0084745762711864																				2.82685e-10	0.761428	118.0	6.0	1.12132	0.652542	0.652542	6.897132719307351e-07	True	54M
AGTAGAGGGATCAAACTGTTTGATGTC	CCGAGACTGTGAGCATCCCAAATCATC	(octopus_NC_068986.1_30267030) (octopus_trinity_TRINITY_DN55104_c5_g1_i13.p1_613)	7.0	378.0	0.0185185185185185																				5.69389e-13	0.538272	378.0	10.0	2.52882	1.24074	1.24074	1.788808452238612e-09	True	54M
AGTAGAGGTGGGGTACAGGCAGAGAAG	AGAGACAACGGCAAAATAGGAGGAGGA	(octopus_NC_068993.1_1591117) (octopus_trinity_TRINITY_DN52070_c6_g2_i8.p2_183)	2.0	1361.0	0.0014695077149155																				2.50121e-06	0.171071	1361.0	15.0	1.36788	0.492285	0.466569	0.0038705401778951	True	54M
AGTAGAGGTTATAATAGTAGTAGAGGT	TATAGGAGTAGTAGTAGAGGTTATAGT	(octopus_NC_068988.1_6017873) (octopus_trinity_TRINITY_DN53842_c5_g2_i1.p1_61)	2.0	779.0	0.0025673940949935																				1.85956e-22	0.450385	779.0	15.0	1.26772	0.509628	0.422336	1.1181257825495041e-18	True	54M
AGTAGAGTAATTTGAAAGACCTGTTCC	ATAATAACAAACAATTTTCTCGGATGA	(octopus_NC_069007.1_22394124)	2.0	905.0	0.0022099447513812																				2.33896e-11	0.386667	905.0	15.0	1.09648	0.262983	0.248619	6.34523001486752e-08	True	54M
AGTAGAGTAGTGAAGCCATACCGTTAG	GTCATTAGATGTCATTCTTCCAAAACA	(octopus_NC_069007.1_21653234)	16.0	701.0	0.0228245363766048																				1.14005e-06	0.290932	701.0	11.0	2.6868	0.774608	0.774608	0.0018450148029076	True	54M
AGTAGAGTATGCCATAGCTGAGGGCGT	TGCCCCAGCATGGCCATACTCCAAGCA	(octopus_NC_069009.1_10278997)	1.0	353.0	0.0028328611898017																				2.25373e-07	0.227103	353.0	9.0	1.14857	0.487252	0.487252	0.0003986417566684	True	54M
AGTAGAGTCTACTAATGTTGATGATGA	AGATGATGATGATGGTGGTGGAGGAGT	(octopus_NC_068998.1_15880278) (octopus_trinity_TRINITY_DN46909_c2_g1_i1.p1_79)	2.0	503.0	0.003976143141153																				4.53864e-10	0.411027	503.0	14.0	1.34366	0.741551	0.741551	1.0836210937854952e-06	True	54M
AGTAGAGTCTACTTGGTCAACAGCTAC	TACAGTAACTATATACTCTTTGCGTAA	(octopus_NC_069002.1_37691938) (octopus_trinity_TRINITY_DN55743_c1_g1_i44.p1_6617)	2.0	1084.0	0.0018450184501845																				3.69085e-35	0.304131	1084.0	9.0	1.27083	0.548893	0.51107	3.921275439122718e-31	True	6S48M
AGTAGAGTGGTTGTCGGTAGTTGTGTC	AAATTCTCTAAACACTCAAGCTAAGCA	(octopus_NC_068998.1_54224946) (octopus_trinity_TRINITY_DN50108_c9_g1_i8.p1_171)	1.0	465.0	0.0021505376344086																				2.74148e-16	0.547358	465.0	14.0	0.986904	0.27957	0.27957	1.1185418286917217e-12	True	54M
AGTAGAGTTGCCCTTGCTAGGAATGAA	ACACACTGTAACCTGTTGACAAAGACT	(octopus_NC_068986.1_21386484)	1.0	221.0	0.004524886877828																				1.76426e-07	0.517657	221.0	9.0	1.14458	7.53394	0.773756	0.0003161353897046	True	54M
AGTAGAGTTTTGTCCGTTCCACCAAGG	CGTACCCTCTTTTTGAGTCCAACTATT	False	1.0	214.0	0.0046728971962616																				9.19523e-07	0.513528	214.0	8.0	1.58635	0.570093	0.528037	0.001506407361404	True	35M19S
AGTAGATACTTTCCCCAGCTTGGGAAT	TCACAAATCACTCGTATAGAATTTGCC	(octopus_NC_069003.1_32839600) (octopus_trinity_TRINITY_DN51403_c9_g1_i3.p1_753)	1.0	847.0	0.0011806375442739																				1.21272e-16	0.403984	847.0	15.0	1.01456	0.288076	0.275089	5.073648479570468e-13	True	54M
AGTAGATAGACTGTGATTCAGAACAAT	TTTATCCTTGGCTTGGTTAGCAGCTAG	(octopus_NC_068990.1_82040920)	1.0	546.0	0.0018315018315018																				8.78162e-15	0.482959	546.0	12.0	1.09345	0.31685	0.31685	3.1991439122777954e-11	True	3S51M
AGTAGATAGAGGGAAGCTGCTGCATGT	GACCGCGCTGACGTACGGTGTATGGTG	False	1.0	210.0	0.0047619047619047																				3.33128e-29	0.935053	210.0	10.0	1.23239	0.604762	0.590476	2.789301390467056e-25
AGTAGATATAGCAAAAAGGTTAGATAT	GTGTAAATATTGACAGATAATTCCGAA	(octopus_NC_068996.1_6708551)	7.0	830.0	0.008433734939759																				2.32229e-32	0.594792	830.0	13.0	1.66725	0.420482	0.366265	2.2162561217745367e-28	True	54M
AGTAGATATATCTCTTCATGTTTACAA	TAGAATAACGACACTGAAGAGTGAGAG	(octopus_NC_068981.1_4400204)	1.0	681.0	0.0014684287812041																				6.98907e-54	0.80387	681.0	13.0	1.22456	0.599119	0.475771	1.3230167468876368e-49	True	52M2S
AGTAGATCATGAATTTCTGCTGATCTA	TCTGAGAACCAATATCTGGATTTATGA	(octopus_NC_068988.1_80546933) (octopus_trinity_TRINITY_DN56615_c13_g2_i5.p1_1170)	1.0	298.0	0.0033557046979865																				1.80009e-09	0.487067	298.0	9.0	1.34246	0.701342	0.667785	4.0398769248389055e-06	True	54M
AGTAGATGAAGGCGAAGCTGCTGCTGT	AGATGATGGCGATAGCGGGGGTGGCGT	(octopus_NC_068994.1_44920598)	1.0	563.0	0.0017761989342806																				1.7827e-12	0.420497	563.0	13.0	1.23654	0.426288	0.426288	5.358725920675367e-09	True	54M
AGTAGATGTAATCTCCTGTAATGTATT	CGCTTTTCCTTTTCCAATATAAAGTTC	(octopus_NC_068983.1_35205419)	16.0	23769.0	0.0006731456939711																				2.55032e-109	0.177404	23769.0	11.0	1.09368	0.273339	0.25264	1.2579899811292233e-104	True	54M
AGTAGATGTGTAAGTAGCAGTAATAGA	AGTTGTGGTGGGGTGGAAATGATTAGA	(octopus_NC_069003.1_11472394)	1.0	444.0	0.0022522522522522																				4.09893e-15	0.464681	444.0	13.0	0.775121	0.166667	0.166667	1.5317647407840794e-11	True	54M
AGTAGATTTAATATTATAAACATCCAG	CATGTTGTTTCACAAAGTTGGAAACAA	(octopus_NC_068993.1_786331)	1.0	495.0	0.002020202020202																				8.91558e-22	0.600059	495.0	11.0	1.15031	0.49697	0.49697	5.164188578908465e-18	True	54M
AGTAGATTTGATAGATGGAAACTGAAA	GAAGCCCATTATTTACATTATTTACAT	(octopus_NC_068989.1_7270697)	1.0	414.0	0.002415458937198																				4.58149e-18	0.568041	414.0	11.0	1.77577	1.78986	1.78019	2.115163753528273e-14	True	54M
AGTAGATTTTTGCATCTTAGATTCATA	TCTGGGACTGCCTTTGGTTCTTCGATA	False	21.0	1400.0	0.015	-	Ery_res_leader1	PF08051.14	4.2	11.5	2.2	17.0	9.6	0.6	2.0	1.0	1.0	1.0	2.0	2.0	2.0	0.0	-	1.0	4.63572e-08	0.269234	1400.0	15.0	2.68461	0.717857	0.693571	8.900603392570812e-05
AGTAGCAAAATTATAATCATTTGAAGA	AGCACTACTTGAGCTCCCATCCAGCTT	(octopus_NC_068991.1_18574522) (octopus_trinity_TRINITY_DN53413_c7_g9_i2.p1_367)	1.0	270.0	0.0037037037037037																				3.43584e-07	0.526667	270.0	11.0	1.16142	0.42963	0.42963	0.0005940019240036	True	54M
AGTAGCAACACTTGGAGATGGCAACAG	ATCAACACTATCACCATTAGCACCACA	(octopus_NC_069005.1_32297254) (octopus_trinity_TRINITY_DN46987_c3_g1_i2.p1_988)	3.0	3200.0	0.0009375																				8.40918e-44	0.493003	3200.0	13.0	0.958025	0.185938	0.176875	1.199111619841528e-39	True	3S51M
AGTAGCAACTGTGTCCAAATACAGGAA	ACAGATCGGAAGAGCACACGTCTGAAC	False	1.0	276.0	0.0036231884057971																				3.06722e-06	0.427329	276.0	10.0	1.73459	1.45652	0.652174	0.0046903778312139
AGTAGCACCATCATTTGGTGTGTCCGT	GCCATCGCCTTTTGATATCATTCTCCT	(octopus_NC_068987.1_9476093) (octopus_trinity_TRINITY_DN44355_c10_g6_i7.p1_415)	3.0	2463.0	0.0012180267965895																				1.09893e-42	0.376803	2463.0	15.0	1.18822	0.345514	0.332927	1.514385976361733e-38	True	54M
AGTAGCACCCACATTGTATTTGAACAT	AACAAGGTGAGAGAGAGAGAGAGGAGA	False	3.0	889.0	0.0033745781777277																				7.02806e-37	0.600913	889.0	15.0	1.66777	1.33071	1.04049	7.961815985368847e-33
AGTAGCAGAACAATGTAATTTGGTTAT	CTGCTGCCTTCATTACATGAAGCCAAC	(octopus_NC_068981.1_155082134)	1.0	1090.0	0.0009174311926605																				1.28564e-29	0.759299	1090.0	15.0	0.867698	0.213761	0.210092	1.0957992169525129e-25	True	54M
AGTAGCAGACTGTCCGTAATAATGGTA	TCCGTCAATGAATATATATTGGTGTTA	(octopus_NC_068997.1_3837133) (octopus_trinity_TRINITY_DN56127_c3_g1_i2.p1_750)	4.0	4873.0	0.0008208495793145																				1.3800299999999998e-135	0.383343	4873.0	9.0	1.12594	0.531705	0.523086	9.09341870358368e-131	True	54M
AGTAGCAGCACTATTTGGATTACTAGT	ACTGTTACCACCAACAACACTTAAATC	(octopus_NC_068995.1_27607865) (octopus_trinity_TRINITY_DN53759_c3_g1_i4.p1_139)	3.0	228.0	0.0131578947368421																				9.70135e-08	0.567928	228.0	10.0	1.92651	0.548246	0.5	0.0001793736591766	True	53M1S
AGTAGCAGCAGACCCCTTCCAGATGCT	AGCTCACTTAGCCCCTTTGATGACATT	(octopus_NC_068989.1_19963933)	6.0	1743.0	0.0034423407917383																				6.80184e-21	0.444355	1743.0	13.0	1.29698	0.315548	0.277682	3.7429333906061846e-17	True	34M1D20M
AGTAGCAGCAGCAGCAGAGGCGGCGGC	GGTGGTGGCGGCAGCAGCAGCAGCTCC	(octopus_NC_068998.1_47054170)	1.0	369.0	0.002710027100271																				1.64536e-08	0.452312	369.0	10.0	1.28328	0.612466	0.596206	3.326258192190612e-05	True	53M1S
AGTAGCAGCAGTAGTAGTAATAATATT	GGTAAAGTTGTTGGTGGTTGTAGTTGT	(octopus_NC_068982.1_135920365)	1.0	159.0	0.0062893081761006																				2.69249e-16	0.920786	159.0	6.0	1.2336	5.30189	4.86164	1.0991947114897122e-12	True	54M
AGTAGCAGGCACTTCAAACCTAGCTTG	CATCATACTGAGGTGACAAATGTTCAG	(octopus_NC_068989.1_19963251)	5.0	1316.0	0.0037993920972644																				6.91239e-08	0.233838	1316.0	15.0	1.45513	0.368541	0.360942	0.0001300449524553	True	54M
AGTAGCAGTAACTGTTGTAGTACTAGT	AGTAGTAGTTGTGGAAATGGTGCTAGT	(octopus_NC_068995.1_3537593) (octopus_trinity_TRINITY_DN43571_c7_g1_i1.p1_1300)	1.0	278.0	0.0035971223021582																				8.0916e-26	0.91303	278.0	13.0	1.21166	6.05755	2.80576	5.8017924020805925e-22	True	54M
AGTAGCAGTACTTGTGGGTGGTGGTGG	TGGTCGTCAAAGTAGTTGCAGCAACAG	(octopus_NW_026342611.1_16)	3.0	369.0	0.008130081300813																				2.88184e-08	0.490252	369.0	11.0	2.09751	5.14634	3.00813	5.666062945935794e-05	True	27M3I24M
AGTAGCAGTGACATCAAATTAATTAAA	TATAATACAAAAGTTTAAATCAAATAA	(octopus_NC_068991.1_1872866)	2.0	1295.0	0.0015444015444015																				2.02586e-17	0.328943	1295.0	15.0	1.22338	0.393822	0.37529	8.949150065508105e-14	True	54M
AGTAGCATCATGATGTGAAGGCCAAGA	GAGAGAGAGAGAGAGAGGAGGAGAGTC	(octopus_NC_068995.1_52605249)	2.0	619.0	0.0032310177705977																				1.56349e-07	0.393227	619.0	11.0	1.919	2.67205	1.78191	0.0002819440649042	True	54M
AGTAGCATGATGATGCAATTCACTGCC	AGAGATTTGTAAACGGCATGCTGTACT	(octopus_NC_069007.1_20680766)	2.0	1867.0	0.0010712372790573																				3.00619e-144	0.824228	1867.0	15.0	1.25666	0.591323	0.531334	2.162574344643018e-139	True	54M
AGTAGCCAAATCGTCCTCAATTCAATT	ATCACCTTAAAGAACACATTGGCTACA	False	1.0	536.0	0.001865671641791																				2.01018e-20	0.655696	536.0	11.0	1.43288	3.51679	2.29851	1.0769005351046926e-16	True	13S41M
AGTAGCCATGATAATAGTATCAATGCC	TTCACCTCTTCCATCAGGTGTTTGCTG	(octopus_NC_069004.1_19408338)	8.0	576.0	0.0138888888888888																				2.5823e-14	0.462483	576.0	13.0	2.81337	0.914931	0.892361	9.0678097071665e-11	True	54M
AGTAGCCTCCACAGGTTTCTCTTCAGG	AGCCTCAACAGGCTTTGACTCAGGAGC	(octopus_NC_068984.1_120493978) (octopus_trinity_TRINITY_DN56209_c0_g1_i4.p1_583)	2.0	245.0	0.0081632653061224																				7.87148e-09	0.469995	245.0	4.0	2.25713	1.60408	1.53878	1.6490914911861678e-05	True	54M
AGTAGCCTCCTCGCTTGAAACCCATTG	CTGGAACATGTTTACACTTCATCCACA	(octopus_NC_068981.1_131507405) (octopus_trinity_TRINITY_DN53419_c5_g2_i4.p1_1080)	2.0	1083.0	0.0018467220683287																				1.09998e-34	0.51806	1083.0	9.0	1.46513	0.688827	0.677747	1.1480092230677677e-30	True	45M9S
AGTAGCCTTGCCCCTGACATCTTCATT	TAATTGTTGCTGAATTTCTAAGAAATC	(octopus_trinity_TRINITY_DN52357_c1_g1_i10.p1_3961)	1.0	110.0	0.009090909090909																				1.26286e-16	0.946909	110.0	9.0	1.25776	0.572727	0.545455	5.27656022714002e-13	True	12M1262N42M
AGTAGCCTTTATCAACAAGTAAATCAT	CAAGACCGATTTTTGATTATCTATCTC	(octopus_NW_026398264.1_57) (octopus_trinity_TRINITY_DN56581_c7_g2_i6.p1_1301)	6.0	8693.0	0.0006902105142068																				1.08966e-17	0.133289	8693.0	11.0	0.700573	0.320373	0.300587	4.9043750575941256e-14	True	54M
AGTAGCCTTTTTCTCTTGACACCACCA	ACACAGTGATCGTAAAAATTTTTCTAA	(octopus_trinity_TRINITY_DN55289_c5_g8_i2.p1_241)	1.0	374.0	0.0026737967914438																				1.78548e-06	0.469899	374.0	13.0	1.41254	0.628342	0.561497	0.0028163612236039
AGTAGCCTTTTTCTCTTGACACCACCG	ACACAGTGATTGTAAAAATGTTTTTAA	(octopus_trinity_TRINITY_DN55289_c5_g8_i2.p1_241)	33.0	4231.0	0.0077995745686598																				2.04227e-23	0.144464	4231.0	15.0	1.86788	1.08107	0.919877	1.2931377418063156e-19
AGTAGCGGGTCATATGTGTCTTTATTG	AAAAATTGATTTCTGATTTAAATGTGA	(octopus_NC_068995.1_52138506)	1.0	1284.0	0.0007788161993769																				1.47682e-42	0.537341	1284.0	13.0	0.838332	0.212617	0.185358	2.0282665882450877e-38	True	54M
AGTAGCGGTAATAGTAAAGTAGTAGTA	GGAGGAGGAGGAGTAGTAGTTTGAGTG	(octopus_NC_068986.1_94123167)	1.0	74.0	0.0135135135135135																				2.56462e-12	0.972973	74.0	4.0	1.44483	0.635135	0.635135	7.599765518188795e-09	True	54M
AGTAGCGGTGACAATGCTAATGCATGT	GTGCACGTATGTTTCTGAGTGTGCATA	(octopus_NC_069007.1_9321345)	25.0	1282.0	0.0195007800312012																				1.0080200000000001e-29	0.495186	1282.0	14.0	3.03276	1.0312	1.00546	8.634517449004775e-26	True	54M
AGTAGCTAACTCCAGTTCTCCAGATTT	GGTCAAATCATTGAAGTTGTCTATCAT	(octopus_NC_068990.1_29851921) (octopus_trinity_TRINITY_DN56528_c5_g1_i31.p1_880)	1.0	373.0	0.002680965147453																				7.4873e-38	0.990033	373.0	7.0	0.863244	0.219839	0.219839	8.7897336341528e-34	True	4S50M
AGTAGCTAGATCAGCCCGTAACTCTTG	AAGAAGGCAGGTTTTCTTACAGCAGAC	(octopus_trinity_TRINITY_DN55717_c8_g3_i8.p1_1069)	1.0	453.0	0.0022075055187637																				6.14255e-36	0.846067	453.0	13.0	1.2029	0.503311	0.503311	6.726410434233175e-32	True	39M4619N15M
AGTAGCTAGCTACAAGTGACGTTATTA	CACTCGACTACACAACCAGGATAAGAG	(octopus_NC_068981.1_71697661)	1.0	226.0	0.0044247787610619																				2.08109e-07	0.600088	226.0	12.0	0.956925	3.82301	3.02655	0.0003696516638835	True	2S52M
AGTAGCTAGCTGTATGGTCGATAGTGG	TGGTGGTGGCCATGGTGGTAGAGTTAG	(octopus_NC_068998.1_47054099)	2.0	136.0	0.0147058823529411																				3.43795e-11	0.792271	136.0	4.0	2.34266	0.705882	0.705882	9.179472552050544e-08	True	54M
AGTAGCTCAAGTTACCACAGAGATACC	TCTATGTGTGTGTGTGGTTTGTTGTGA	(octopus_NC_068991.1_55416439)	1.0	154.0	0.0064935064935064																				2.671310000000001e-18	0.97619	154.0	9.0	1.44542	0.61039	0.584416	1.2519422701888436e-14	True	52M2S
AGTAGCTCGGATTTAAATCCTGTTTGT	GTGTGTCTGTATATATATGTGTGTATG	(octopus_NC_068998.1_47052538)	1.0	266.0	0.0037593984962406																				5.2595e-10	0.557405	266.0	8.0	1.221	0.338346	0.338346	1.2475711714232692e-06	True	54M
AGTAGCTCTATAAATATAGATACCACT	TTTGATGTTTTATCAAATTGTGACAAC	(octopus_NC_069007.1_14277910)	1.0	356.0	0.0028089887640449																				8.12034e-11	0.424234	356.0	12.0	1.10191	0.446629	0.370787	2.0906225050590054e-07	True	4S50M
AGTAGCTCTGCTCCATGTTCTTGTTGC	CATCAAATCCCAGTCACAGTTGCTCTG	(octopus_NC_069000.1_34114967) (octopus_trinity_TRINITY_DN45979_c0_g1_i11.p1_103)	4.0	2056.0	0.0019455252918287																				1.24107e-13	0.254749	2056.0	11.0	2.20936	1.16148	1.15078	4.1225148481689736e-10	True	1S53M
AGTAGCTCTGCTCTATGATCTTGCTGT	CATCAAATCCCAGTCACAGTTGCTCTG	(octopus_NW_026414269.1_81) (octopus_trinity_TRINITY_DN45979_c0_g1_i44.p1_230)	8.0	6588.0	0.0012143290831815																				1.48753e-08	0.110413	6588.0	13.0	2.21496	1.49317	1.47678	3.0219427833451422e-05	True	54M
AGTAGCTCTGCTTCATGTTCCTGCTGT	CACCAAATCTCACTCACAGTTGCTATG	(octopus_NW_026420282.1_189) (octopus_trinity_TRINITY_DN45979_c0_g1_i28.p1_308)	3.0	2072.0	0.0014478764478764																				1.50106e-08	0.196227	2072.0	12.0	1.48923	7.71139	5.32625	3.0480718896258603e-05	True	54M
AGTAGCTGAATCAACTAATCCTTCCTT	AGTTTCTGGTAATAAAGCCGAGATGCA	(octopus_NC_069000.1_26332957)	1.0	1408.0	0.0007102272727272																				2.95014e-16	0.325084	1408.0	15.0	0.938723	0.257812	0.25142	1.2010145306611869e-12	True	54M
AGTAGCTGCTTCCAATGAAATGGAAGC	GTTTAGAAATAGAAATATAACTATGTA	(octopus_NC_068992.1_3604687)	1.0	239.0	0.00418410041841																				5.16445e-37	0.984733	239.0	11.0	1.33363	0.606695	0.535565	5.877127939570547e-33	True	54M
AGTAGCTTACCTTTCGACTTATTTGCC	ATGAAACCACCTTAATTCTGGGAAGAG	(octopus_NC_068995.1_45090971) (octopus_trinity_TRINITY_DN46441_c5_g1_i1.p1_211)	7.0	1473.0	0.0047522063815342																				3.8536e-14	0.185337	1473.0	15.0	1.71548	0.636117	0.613035	1.334488497358813e-10	True	54M
AGTAGCTTCTGGTGCTGTTCAAAATGT	TGCTGTTGACGCTGTTTTCATTTGTTC	(octopus_NC_068987.1_65138251)	1.0	617.0	0.0016207455429497																				4.82559e-09	0.345547	617.0	14.0	1.18049	0.372771	0.34684	1.0348440571479664e-05	True	54M
AGTAGCTTGCATACCAACCACATGGTT	CCAGATTCAGTCCCACTACGTGGAACC	(octopus_NC_068991.1_7848509)	2.0	208.0	0.0096153846153846																				6.64086e-11	0.651599	208.0	9.0	1.93926	2.28846	2.24519	1.7249938147247465e-07	True	54M
AGTAGCTTGCTTACCAACCACATAGTT	CCGGGTTCAGTCCCATTGCATGGCACC	(RF_all_LGKD01115992.1/282-1_201) (octopus_NC_068996.1_22193174) (octopus_trinity_TRINITY_DN52598_c2_g1_i1.p1_129)	54.0	1643.0	0.0328667072428484																				4.18274e-43	0.549135	1643.0	14.0	3.49294	8.65916	8.40779	5.8371810885373487e-39	True	54M
AGTAGCTTGCTTACCAACCACATGGTC	CCGGGTTCAGTCCCACTGCGTGGCACC	(RF_all_LGKD01115992.1/282-1_201) (octopus_NC_068985.1_108035401) (octopus_trinity_TRINITY_DN52321_c8_g4_i1.p1_6)	14.0	1913.0	0.007318348144276																				4.21263e-07	0.157239	1913.0	15.0	2.27781	0.757972	0.717721	0.0007202438041366
AGTAGCTTGCTTACCAACCACATGGTT	CCCGGGTTCAGTCCCACTGCGTGGCAC	(RF_all_LGKD01115992.1/282-1_201) (octopus_NC_068987.1_19649983) (octopus_trinity_TRINITY_DN42316_c10_g6_i1.p1_283)	482.0	16209.0	0.0297365661052501																				1.08989e-69	0.180018	16209.0	15.0	5.56977	2.98026	2.22296	2.932904932455167e-65	True	54M
AGTAGCTTGCTTACGAACCACATGGTT	TTGGGTTCAGTTCCACTGCGTGGCACC	(octopus_NC_069002.1_30789475)	25.0	1187.0	0.02106149957877																				9.03003e-13	0.35638	1187.0	15.0	4.12678	2.47599	2.25864	2.787097761631816e-09	True	54M
AGTAGGAACATTACTCTGAGCTTAAGA	AAAACTCCAGTAAAAATTCAAACTCAA	(octopus_NC_068987.1_26137409)	11.0	2456.0	0.0044788273615635																				2.11223e-13	0.209467	2456.0	14.0	1.66938	0.549674	0.516694	6.881521327006373e-10	True	54M
AGTAGGAACTGGAAAAAGAAGAATGAA	CATGCAATGCGCATGCGCTCACTGAAT	(octopus_NC_068991.1_25049056)	2.0	927.0	0.0021574973031283																				2.44344e-17	0.407236	927.0	10.0	0.903258	0.195254	0.193096	1.0732073317981664e-13	True	54M
AGTAGGAAGAGCGGCAGGAGGAGCAGC	AGGAGGAGCAGCAGGAAGAGTTGTCTC	(octopus_trinity_TRINITY_DN42811_c4_g1_i7.p1_142)	1.0	729.0	0.0013717421124828																				1.51671e-12	0.413956	729.0	14.0	0.96263	4.69684	3.86968	4.5883251400057504e-09	True	47M7S
AGTAGGACTGAGGGTAGCAGCAGTACT	ATTAAAGATGCAGAAAGGCGACAAGAC	(octopus_NC_068994.1_2236593)	1.0	137.0	0.0072992700729927																				8.20217e-09	0.776697	137.0	10.0	1.10519	0.328467	0.328467	1.7149202832413976e-05	True	54M
AGTAGGAGACACTTGCCCAAGGTGCCA	CGCAGTGGGACTGAACCTGGAACCATG	(RF_all_LGKD01115992.1/282-1_221) (octopus_NC_068996.1_13002204) (octopus_trinity_TRINITY_DN55667_c3_g1_i1.p1_52)	3.0	254.0	0.0118110236220472																				4.61722e-08	0.638398	254.0	11.0	2.17325	2.24016	2.23228	8.86673822299155e-05	True	54M
AGTAGGAGAGAGTGCCAGCTTCTGTAT	AAGGGGTGGTGGTATAGGGGTCGGAGA	(octopus_NC_068995.1_3537749) (octopus_trinity_TRINITY_DN43571_c7_g1_i8.p1_1000)	1.0	149.0	0.0067114093959731																				1.93385e-21	0.965909	149.0	8.0	1.23683	0.449664	0.449664	1.0981423789770633e-17	True	54M
AGTAGGAGATAAAATGCTCTCCCAACT	TTCGACTTTGGCTCAGCATCAACATCA	(octopus_NC_068989.1_35936022)	12.0	710.0	0.0169014084507042																				5.03938e-17	0.458183	710.0	6.0	2.56918	1.07042	1.04225	2.166030545039079e-13	True	54M
AGTAGGAGCAGAAAATGAAAGGTGTGT	GTGGATATATATATACATATATATATA	(octopus_NC_068999.1_33107451)	3.0	926.0	0.0032397408207343																				5.63754e-06	0.217368	926.0	15.0	1.19227	0.275378	0.275378	0.0083117418000786	True	54M
AGTAGGAGCTGGCGAGCTTTTTCCTCG	TTGTTATTATTTGCCATGGCTACTTAT	(octopus_NC_068991.1_24809203)	1.0	265.0	0.0037735849056603																				3.15224e-13	0.64569	265.0	11.0	1.64907	0.962264	0.920755	1.012123185016421e-09	True	2S52M
AGTAGGAGCTTTCCATTTAGGGGTAAA	ACCAAGAAATATTGCTGAGCAGCACAC	(octopus_NC_068985.1_25473559) (octopus_trinity_TRINITY_DN56425_c4_g3_i1.p1_6639)	1.0	804.0	0.0012437810945273																				3.7931e-29	0.469275	804.0	5.0	0.915889	0.2301	0.200249	3.1684515974277327e-25	True	54M
AGTAGGATGGGGAGGGAGGATTAACAA	TATCAAGGTTGTTAATGCATCAACAAC	(octopus_NC_068993.1_53536602)	1.0	742.0	0.0013477088948787																				2.16656e-26	0.501273	742.0	13.0	1.19926	0.433962	0.363881	1.598861418284768e-22	True	54M
AGTAGGCAAAGTTATTTGCAGTTGTGC	AACCAACTTATCACTGTGACCTGCGAC	(octopus_NC_068981.1_33656278)	1.0	132.0	0.0075757575757575																				1.76516e-07	0.82069	132.0	8.0	1.1254	0.348485	0.348485	0.0003162782954703	True	54M
AGTAGGCCGCAACCACAATCACATCTC	CCTCAATACGTGCATACGCTATCTGGC	(octopus_NC_068981.1_172452568) (octopus_trinity_TRINITY_DN51841_c5_g2_i3.p1_185)	5.0	6667.0	0.0007499625018749																				1.60639e-48	0.160223	6667.0	15.0	0.825266	0.156892	0.145043	2.6280063396551096e-44	True	51M3S
AGTAGGCTTACAAAGAATAAGTCCTGG	GGTCGATTCGCTCGACCAAAGGCGGCG	(octopus_NC_068988.1_20534797) (octopus_trinity_TRINITY_DN52219_c5_g6_i4.p1_16)	2.0	392.0	0.0051020408163265																				6.77368e-08	0.327097	392.0	12.0	1.62832	0.568878	0.494898	0.0001275808424912	True	2S52M
AGTAGGCTTCAATAAGCCCAAAGTTGG	TAGCAAAGACTTTCTGACACCGGCTGA	(octopus_NC_068985.1_95809023)	3.0	3590.0	0.0008356545961002																				4.20167e-55	0.354013	3590.0	13.0	1.05132	0.292479	0.276045	8.21419466650375e-51	True	54M
AGTAGGGATGTGATCCACAGAGGACCA	GCTTCATTTTGATGTATGAGACATGTT	(octopus_NC_069007.1_18642342)	5.0	956.0	0.0052301255230125																				1.70421e-09	0.255984	956.0	15.0	3.15024	1.74059	1.40167	3.833305770314354e-06	True	54M
AGTAGGGCTGTAAACTGTAGCACCTGG	AGTAGCAGGTCCTTCAGCTAAACAAAA	(octopus_NC_069003.1_34284622)	1.0	430.0	0.0023255813953488																				2.54089e-08	0.461999	430.0	13.0	0.964299	0.223256	0.223256	5.028350044193639e-05	True	54M
AGTAGGGGAGGTTTATCATCCTGGATG	TGGTGGTCCCAACAGTCAAATCTGGAT	(octopus_NC_069009.1_9543932)	1.0	732.0	0.0013661202185792																				1.60903e-19	0.398239	732.0	10.0	1.3071	1.07787	1.05738	8.160712291544148e-16	True	25M1I28M
AGTAGGGTAGGGAGAAGGTTAGCCGAA	TGCATCAACCCCCAGTACCTGACCGGT	False	14.0	1960.0	0.0071428571428571																				4.50726e-28	0.462978	1960.0	13.0	1.69691	0.456633	0.453571	3.594239044405028e-24
AGTAGGTACAGTCCATTCAACAGGCTT	CAGCACAGCTTCTGTCTACCCAATTTC	(octopus_NC_068988.1_12824956)	1.0	104.0	0.0096153846153846																				1.09219e-06	0.73692	104.0	8.0	1.66486	0.557692	0.557692	0.0017717244797319	True	54M
AGTAGGTAGAGAAAGAAAGATGGTGTA	AGGGATGTATTGGGACACACCCATCTG	(octopus_NC_069005.1_32199388)	1.0	398.0	0.0025125628140703																				6.01761e-22	0.803871	398.0	13.0	1.15857	0.361809	0.349246	3.519946039988697e-18	True	54M
AGTAGGTAGGTATGTAGTAGTAGTAGT	AGTAGTAGTAGAAGAAGAATGATGTGA	False	1.0	131.0	0.0076335877862595																				3.12957e-19	0.923077	131.0	9.0	1.66418	3.24427	2.89313	1.5575834750247836e-15	True	10S44M
AGTAGGTATGAGGGGGAGAGAGGCAAG	GGGAGGAAGTTAGATGAAGAGGAAAGT	(octopus_NC_068985.1_63255780) (octopus_trinity_TRINITY_DN56291_c15_g1_i9.p1_164)	1.0	756.0	0.0013227513227513																				6.99978e-17	0.41157	756.0	9.0	1.13853	0.304233	0.271164	2.979747331381929e-13	True	53M1S
AGTAGGTATGTATATGTACGTAAGTGT	GTGTGTGTGTGTGAGCGAGTGTTTGTG	(octopus_NC_068991.1_66043176)	2.0	623.0	0.0032102728731942																				8.4987e-60	0.835018	623.0	9.0	1.77421	0.624398	0.58748	1.855416822734099e-55	True	54M
AGTAGGTGACAACATATGTAATGATGG	ACCTCTCATCAGGAATCTCAACACTGA	(octopus_NC_068991.1_6656149) (octopus_trinity_TRINITY_DN56293_c6_g2_i3.p1_752)	4.0	3727.0	0.0010732492621411																				2.54952e-13	0.338844	3727.0	14.0	0.728834	0.12396	0.118057	8.250850836295e-10	True	54M
AGTAGGTGATACACCAGCTGGTACATC	GGTGTGATCCTGAAGAAAGAGTGGATG	(octopus_trinity_TRINITY_DN55185_c6_g1_i6.p1_19)	1.0	111.0	0.009009009009009																				8.14341e-09	0.793996	111.0	6.0	1.32375	5.26126	4.87387	1.703225201677732e-05	True	15S39M
AGTAGGTGCTGTATCAAAGACAACACA	GGAAAAGTTCATTCCTTTAACAAACTT	(octopus_NC_068987.1_62933027) (octopus_trinity_TRINITY_DN42849_c7_g4_i1.p1_409)	1.0	908.0	0.001101321585903																				3.62956e-11	0.37827	908.0	15.0	0.942709	0.223568	0.219163	9.669328557581942e-08	True	2S52M
AGTAGGTGTCTGGACAGCAGGTGTTCC	CAAAGTTTGTATGGACACCAATCTAAT	(octopus_NC_068988.1_51726767)	2.0	1438.0	0.0013908205841446																				2.22219e-13	0.376964	1438.0	15.0	1.00411	0.231572	0.209318	7.227242966862422e-10	True	54M
AGTAGGTTACGTTTAGGGGTGAAAATG	TTCATATACTGAGTAACAGCAAAAATT	(octopus_NW_026373837.1_33189)	1.0	191.0	0.0052356020942408																				4.11379e-07	0.545054	191.0	8.0	1.15356	0.895288	0.884817	0.0007042629211014	True	9S45M
AGTAGGTTCGATACCAGGACCATAGGC	ACGCACCCGATTGAGGTTAAGACGAGG	(octopus_NC_068995.1_14299106) (octopus_trinity_TRINITY_DN56198_c3_g1_i6.p1_814)	2.0	1041.0	0.0019212295869356																				2.75754e-07	0.295974	1041.0	15.0	1.48101	0.402498	0.396734	0.0004824518547485	True	54M
AGTAGGTTTGTGAAATACAGCATTATC	GCTACACGGCCTCATTACAGAGCTGCT	(octopus_NC_068988.1_79420702) (octopus_trinity_TRINITY_DN41626_c0_g2_i1.p1_418)	1.0	267.0	0.0037453183520599																				7.17234e-18	0.781761	267.0	13.0	1.15355	0.419476	0.344569	3.2679875301338886e-14	True	54M
AGTAGTAAATAGGATACGCGTTATATT	CGGTTATTGTTGCTGAATAAAGAGATC	(octopus_NC_068985.1_39977486) (octopus_trinity_TRINITY_DN45841_c2_g1_i29.p1_539)	1.0	1608.0	0.0006218905472636																				1.63798e-06	0.16821	1608.0	14.0	1.27991	0.531716	0.503731	0.0025967845244294	True	51M3S
AGTAGTAACAGTTGTAGCAGCAGTAGT	AGTCGGAGTAGTAGTAGTAGGAGTAGG	(octopus_NC_068991.1_28115438) (octopus_trinity_TRINITY_DN53386_c10_g1_i8.p1_1321)	1.0	130.0	0.0076923076923076																				2.84698e-12	0.807018	130.0	7.0	1.16441	0.4	0.4	8.402268396804255e-09	True	54M
AGTAGTAAGAGGAGGAGGAATAGTAGT	AGTAGTAGTAGTAGTAGTAAATGTTGC	(octopus_NC_068998.1_15828513)	3.0	1097.0	0.0027347310847766																				6.32827e-22	0.434997	1097.0	15.0	2.02741	1.34275	1.2917	3.696594353961523e-18	True	46M8S
AGTAGTAATACTAGTAGTGGTGATAGG	ACCAGAATTGGATGTAGGAAGTATTTC	(octopus_NC_068985.1_77752163) (octopus_trinity_TRINITY_DN55638_c4_g1_i3.p1_585)	1.0	307.0	0.003257328990228																				8.11495e-09	0.473123	307.0	11.0	1.09815	0.345277	0.345277	1.697604301871467e-05	True	54M
AGTAGTAATAGCAGCAACAGCAGTTAA	AGCGACAACAATGACAGGAGGTGTTGA	(octopus_NC_068986.1_53450661)	1.0	527.0	0.0018975332068311																				7.26519e-13	0.331791	527.0	13.0	1.0215	0.288425	0.288425	2.261213665413034e-09	True	54M
AGTAGTAATAGTATAGTGGTGGTGGTG	GTGGTAAAAATACAAGTAGTAGTGATA	(octopus_NC_068998.1_40761659)	1.0	718.0	0.0013927576601671																				2.14317e-15	0.448676	718.0	15.0	0.968189	2.02228	1.36072	8.184533744746162e-12	True	54M
AGTAGTAATCGTAGAATCGTGTTGGTC	ATGATGATGATGCTGGATAGTAGTCGT	(octopus_NW_026338174.1_14528)	19.0	1595.0	0.0119122257053291																				1.25341e-07	0.200985	1595.0	15.0	2.03708	0.954232	0.944828	0.0002287151814559
AGTAGTAATTGGAAAAGCCACTGTTGA	CAGGGCTATTAAAGTGAGAGATTGGTT	(octopus_trinity_TRINITY_DN54855_c5_g2_i5.p1_326)	1.0	521.0	0.0019193857965451																				8.39048e-07	0.48723	521.0	15.0	0.919956	0.261036	0.253359	0.0013816535049322	True	26M3547N28M
AGTAGTAATTGTTGTCGTCACGGTGGT	AATCTTGGTTGAACAAAGCTGGTGGCG	(octopus_NC_068996.1_34478443)	28.0	2714.0	0.0103168754605747																				2.69596e-33	0.29275	2714.0	15.0	1.70995	1.3364	1.19013	2.66703112046064e-29	True	54M
AGTAGTAGACATACAGTACTAACATAG	CAGAAGTAGTAGTAGTAGTAGCAGTGA	(octopus_NC_068991.1_1872820)	2.0	1404.0	0.0014245014245014																				2.87703e-17	0.324342	1404.0	15.0	1.42193	1.54202	1.53632	1.2574167405147532e-13	True	51M3S
AGTAGTAGAGGTTATAGTAGTAGTAGT	AGTAGTAGAGGTTATAATAGTAGTAGA	(octopus_NC_068988.1_6017909) (octopus_trinity_TRINITY_DN53842_c5_g2_i1.p1_91)	50.0	1262.0	0.0396196513470681																				3.45133e-14	0.298378	1262.0	15.0	2.8841	4.98732	4.6561	1.19965774359271e-10	True	27M3I24M
AGTAGTAGCAGCAGACCCCTTCCAGAT	GCTAGCTCACTTAGCCCCTTTGATGAC	(octopus_NC_068989.1_19963930)	7.0	1805.0	0.0038781163434903																				2.00024e-20	0.293294	1805.0	13.0	1.26617	0.317452	0.274792	1.0716739325366192e-16	True	37M1D17M
AGTAGTAGCAGCAGCAGCAGAGGCGGC	GGCGGTGGTGGCGGCAGCAGCAGCCGC	(octopus_NC_068998.1_47054167)	1.0	366.0	0.0027322404371584																				6.59757e-07	0.478896	366.0	10.0	1.26366	0.587432	0.587432	0.0011009330826684	True	54M
AGTAGTAGCAGTACTTGTGGGTGGTGG	TGGCCGTCAAAGTAGTTGTAGCAACAG	(octopus_NW_026342611.1_16)	4.0	579.0	0.006908462867012																				1.7702e-06	0.342785	579.0	14.0	2.45821	5.46632	3.35406	0.0027936281013648	True	54M
AGTAGTAGCAGTGACATCAAATTAATT	AAATCTGATACAAAAGTATAAATCAAA	(octopus_NC_068991.1_1872863)	2.0	1276.0	0.0015673981191222																				5.22631e-13	0.279758	1276.0	15.0	1.21957	0.394201	0.380094	1.6468528849963247e-09	True	54M
AGTAGTAGTAACTGTTGTTGTTGTTGT	AGATGGTGATGATGGTGATGATGAGGA	(octopus_NC_069006.1_22500017) (octopus_trinity_TRINITY_DN51884_c5_g2_i5.p1_61)	1.0	331.0	0.0030211480362537																				7.685390000000001e-18	0.596334	331.0	8.0	1.41715	7.0423	5.87311	3.494923041271834e-14	True	54M
AGTAGTAGTAAGAGGAGGAGGAATAGT	AGTAGTAGTAGTAGTAGTAAATGTTGC	(octopus_NC_068998.1_15828510)	2.0	1114.0	0.0017953321364452																				7.121439999999999e-21	0.413455	1114.0	15.0	1.38294	0.447038	0.429084	3.9144925563855127e-17	True	46M8S
AGTAGTAGTAATAGTATAGTGGTGGTG	GTGGTGGTAATAATACTAGTAGTAGTG	(octopus_NC_068998.1_40761656)	1.0	689.0	0.0014513788098693																				5.83708e-22	0.471564	689.0	15.0	0.948828	1.61248	1.38316	3.4169372446332242e-18	True	54M
AGTAGTAGTAGAAGTGATGGTGGTGGT	TATGATAGTGCTGGTTGCAGTGGTGGC	False	4.0	896.0	0.0044642857142857																				1.76552e-13	0.369765	896.0	15.0	1.49354	4.375	4.32478	5.790109628752682e-10	True	1S53M
AGTAGTAGTAGACATACAGTACTAACA	TAGCAGTAGTAGTAGTAGTAGTAGTAA	(octopus_NC_068991.1_1872817)	2.0	1360.0	0.0014705882352941																				8.34825e-17	0.356089	1360.0	15.0	1.32241	0.433824	0.430147	3.534193663536446e-13	True	53M1S
AGTAGTAGTAGCAGTGACATCAAATTA	ATTAAATATAATACAAAAGTTTAAATC	(octopus_NC_068991.1_1872860)	2.0	1198.0	0.001669449081803																				6.3933e-16	0.319069	1198.0	15.0	1.24235	0.392321	0.3798	2.537755292671577e-12	True	54M
AGTAGTAGTAGTAACTGTTGTTGTTGT	TGTAGATGGTGATGATGGTGATGATGA	(octopus_NC_069006.1_22500014) (octopus_trinity_TRINITY_DN51884_c5_g2_i5.p1_64)	1.0	344.0	0.002906976744186																				1.07137e-17	0.59495	344.0	8.0	1.41138	5.88953	5.13953	4.824703869266143e-14	True	54M
AGTAGTAGTAGTAGCAGTACTTGTGGG	TGGTGGTGGCCGTCAAAGTAGTTGTAG	(octopus_NW_026342611.1_22)	4.0	505.0	0.0079207920792079																				1.22972e-06	0.355726	505.0	13.0	2.48263	4.68515	3.62772	0.0019812715126179	True	54M
AGTAGTAGTAGTAGCAGTGACATCAAA	TTAATAAAATCTGATACAAAAGTTTAA	(octopus_NC_068991.1_1872857)	1.0	1102.0	0.0009074410163339																				1.59029e-19	0.39922	1102.0	15.0	1.2374	0.397459	0.37931	8.067382131637979e-16	True	54M
AGTAGTAGTAGTAGTAACTGTTGTTGT	TGTTGTAGATGCTGATGATGGTGATGA	(octopus_NC_069006.1_22500011) (octopus_trinity_TRINITY_DN51884_c5_g2_i5.p1_67)	1.0	341.0	0.002932551319648																				1.41707e-17	0.590242	341.0	8.0	1.46352	5.17302	4.42522	6.325678236822415e-14	True	54M
AGTAGTAGTAGTAGTAGCAGTGACATC	AATTTAATTAAATCTGATACAAAAGTT	(octopus_NC_068991.1_1872854)	2.0	1103.0	0.0018132366273798																				1.5682e-15	0.331041	1103.0	15.0	1.2665	0.417951	0.393472	6.050844500171568e-12	True	54M
AGTAGTAGTAGTAGTAGTAAGAGGAGA	ACTGCTGTTACTCCTGTTGTGGCCTTT	(octopus_NC_068994.1_48930917) (octopus_trinity_TRINITY_DN47740_c2_g4_i1.p1_217)	1.0	749.0	0.0013351134846461																				3.7099999999999995e-54	0.755608	749.0	11.0	1.23968	11.4326	9.44593	7.067324597949349e-50	True	54M
AGTAGTAGTAGTAGTGGCCAGACTGAA	GTCACAGCTGAATGTCATTCATGTAGA	(octopus_NC_068986.1_77075326)	1.0	1205.0	0.0008298755186721																				3.0033500000000003e-24	0.363134	1205.0	15.0	1.04745	0.315353	0.315353	1.989012097964834e-20	True	54M
AGTAGTAGTAGTAGTTGTTGAAGTAGT	AGTAGTATTACTAGCAGTTACAGCAGA	(octopus_NC_068987.1_16083379) (octopus_trinity_TRINITY_DN48877_c8_g3_i1.p1_856)	2.0	465.0	0.0043010752688172																				8.43014e-11	0.525806	465.0	12.0	1.36763	5.74409	5.33333	2.167297774337099e-07	True	3S51M
AGTAGTAGTAGTATAGTAACAATAGTA	GCGGTAATAGTAAAGTAGTAGTTGTAG	(octopus_NC_068986.1_93429537)	1.0	94.0	0.0106382978723404																				1.87481e-16	1.0	94.0	4.0	1.80817	0.723404	0.723404	7.741217052086688e-13	True	54M
AGTAGTAGTAGTGGCCAGACTGAAGTC	ACAGTTGAATGTCATACATGCAGAACA	(octopus_NC_068986.1_77075329)	1.0	1165.0	0.0008583690987124																				3.80791e-22	0.357808	1165.0	15.0	1.03012	0.31588	0.31588	2.2517039584853976e-18	True	54M
AGTAGTAGTAGTTATAGCAGCAGCATT	TATAGAAGTAGTGGTATCGATGTAGAG	(octopus_NC_069001.1_4690493)	1.0	315.0	0.0031746031746031																				1.04291e-08	0.5	315.0	11.0	1.2784	1.8127	1.4127	2.1555148972983644e-05	True	47M7S
AGTAGTAGTAGTTGTTGAAGTAGTAGT	GGCAACAGCAGCAGAAGTTACCGCCTC	False	1.0	483.0	0.0020703933747412																				2.58246e-16	0.570114	483.0	12.0	1.26989	6.38095	5.57764	1.0554993312584672e-12	True	13S41M
AGTAGTAGTATAGTAACAATAGTAGCG	GTAATAGTAAAGTAGTAGTTGTAGGAG	(octopus_NC_068986.1_93429534)	1.0	90.0	0.0111111111111111																				2.07053e-13	0.955	90.0	4.0	1.78909	0.766667	0.766667	6.75052788275975e-10	True	54M
AGTAGTAGTGGCCAGACTGAAGTCACA	GCTGAATGTCATTCATGCTGAACAGCG	(octopus_NC_068986.1_77075332)	1.0	1136.0	0.0008802816901408																				1.4191099999999998e-21	0.374085	1136.0	15.0	1.05258	0.321303	0.321303	8.123523204615157e-18	True	54M
AGTAGTAGTTATAGCAGCAGCATTTAT	AGAAGTAGTGGTATCGATGTAGAGACT	(octopus_NC_069001.1_4690496)	1.0	318.0	0.0031446540880503																				6.13718e-07	0.442042	318.0	11.0	1.26847	2.05975	1.69497	0.0010284374439314	True	44M10S
AGTAGTAGTTGTAGTTTCTGATGTAGT	TGTACTAGTAGTAGTAGTAGTGAAAGT	(octopus_NC_069001.1_4691344) (octopus_trinity_TRINITY_DN52037_c4_g3_i11.p1_49)	1.0	295.0	0.0033898305084745																				8.81948e-07	0.4511	295.0	9.0	1.18373	0.477966	0.4	0.0014483506955097	True	48M6S
AGTAGTATCAACTGACTGACCAACAGG	ACACTCTCTGTCAACATAGCGCAAAGT	(octopus_NC_068984.1_123040225) (octopus_trinity_TRINITY_DN51885_c0_g1_i9.p1_850)	1.0	333.0	0.003003003003003																				1.99382e-08	0.449965	333.0	9.0	0.962639	0.246246	0.246246	3.99284048202848e-05	True	54M
AGTAGTCACTCTATCTATCTGAAAAAT	GAATACAGACTCGTTCTAAATATGTGA	(octopus_NC_068985.1_36429932)	1.0	354.0	0.0028248587570621																				4.17347e-09	0.485915	354.0	14.0	1.00624	0.330508	0.316384	9.007596066943042e-06	True	54M
AGTAGTCAGGTCGTACAGACATTGTTC	ATGGAGATGCTTTCGCGAGTAGATCAT	(octopus_NC_068987.1_19835895)	1.0	129.0	0.0077519379844961																				1.47482e-06	0.556265	129.0	7.0	1.21061	0.511628	0.496124	0.0023523412735191	True	52M2S
AGTAGTCCATGATGGCAGCATTGTTTC	TCACGACAATTTCACTGTACGCCACCG	(octopus_NC_069010.1_2136621) (octopus_trinity_TRINITY_DN49428_c2_g2_i1.p1_50)	1.0	583.0	0.0017152658662092																				9.36041e-13	0.433928	583.0	13.0	0.955381	0.240137	0.240137	2.885214176106484e-09	True	54M
AGTAGTCCTGTCCATTTTCTGTTCCGT	ATCCAACTACCACGCTCCCATGGTTCA	(octopus_NC_068990.1_88930111) (octopus_trinity_TRINITY_DN55474_c4_g3_i23.p1_806)	2.0	1715.0	0.0011661807580174																				4.29121e-34	0.689535	1715.0	13.0	1.03765	0.928863	0.916035	4.38122734827025e-30	True	54M
AGTAGTCGTAGACTCGTATTGCTGATG	TGGCGACGGCGGTGGTCATCGTGGCTG	(octopus_NC_068981.1_33261937)	7.0	998.0	0.0070140280561122																				4.68868e-06	0.309804	998.0	15.0	1.59748	1.06212	0.709419	0.0069918903141849	True	54M
AGTAGTCGTAGACTCGTGTTGCTGATG	TGGCGACGGCGGTGGTAATCGTTGGCT	(octopus_NC_068984.1_78893059)	9.0	744.0	0.0120967741935483																				8.90643e-10	0.39697	744.0	15.0	2.52693	5.0	3.68952	2.0633139729017475e-06	True	54M
AGTAGTCGTAGACTCTTGTTGCTGATG	TGGCGACGGCGGTGGTCATCATTGGCT	(octopus_NC_069002.1_3244119) (octopus_trinity_TRINITY_DN54240_c1_g1_i3.p1_142)	11.0	755.0	0.014569536423841																				1.38261e-06	0.319275	755.0	15.0	2.15078	1.0702	0.72053	0.0022130572647755	True	54M
AGTAGTCGTAGTAATAGTAGCTGAGCT	GTAGTAGTAGTAGTAGCAGTAGTAGTA	(octopus_NC_069010.1_4174926)	4.0	2642.0	0.0015140045420136																				1.94293e-25	0.322969	2642.0	15.0	1.46687	0.453444	0.452687	1.3678342891210925e-21	True	53M1S
AGTAGTGAAAGAAATGACACAGAAAAG	TAAATCTTATGACCACAGACAGTATCA	(octopus_NC_068983.1_134601126)	1.0	139.0	0.0071942446043165																				6.67075e-06	0.567251	139.0	6.0	1.94918	1.0	1.0	0.009733579545956	True	54M
AGTAGTGAACAATTACTTTGAAATATT	AGAATTAGATTGATTATTAGAATAAAT	(octopus_NC_068995.1_28731772)	1.0	546.0	0.0018315018315018																				2.0371700000000002e-18	0.511851	546.0	11.0	1.17902	0.404762	0.401099	9.618938352381061e-15	True	1S53M
AGTAGTGATCGGGTTGATACCGTTGAC	GCCGTGCCCCGATTTTCCTCCACTGGG	(octopus_trinity_TRINITY_DN52880_c5_g2_i11.p1_100)	1.0	111.0	0.009009009009009																				1.74796e-18	0.963607	111.0	4.0	2.33862	0.936937	0.936937	8.292177926315328e-15
AGTAGTGATGGCAATGTTGGTGGTGGT	GGTGGTGGTGGTGACACTGGAGACCCA	False	2.0	152.0	0.0131578947368421																				2.97352e-07	0.608696	152.0	7.0	2.33263	7.51316	6.81579	0.0005181862128345	True	50M4S
AGTAGTGATGGTGGGGTTGGGGTGGAG	AATCTTGTCGGTGTAGGAGGTGTTGCA	(octopus_NC_068992.1_63343016)	1.0	550.0	0.0018181818181818																				4.05881e-16	0.462552	550.0	13.0	1.04044	2.82727	1.10182	1.6352664822224604e-12	True	54M
AGTAGTGCAATTTTCTGTATGTTATAT	ATATTTGTAAGTCCTGCTATTTTTGTT	(octopus_NC_068986.1_111744491) (octopus_trinity_TRINITY_DN50080_c1_g2_i5.p1_142)	219.0	48524.0	0.0045132305663176																				0.0	0.272067	48524.0	15.0	1.20322	0.278275	0.25169	0.0
AGTAGTGGGCGAAGTCCACACCATACT	TTAGAGAGTTCAGTGTGAGCTTCACTC	(octopus_trinity_TRINITY_DN45546_c5_g4_i3.p1_156)	1.0	276.0	0.0036231884057971																				1.20243e-20	0.726923	276.0	13.0	1.17001	0.5	0.481884	6.525119771725618e-17
AGTAGTGGTAACAGCAGCAGCAGTAGT	ATTAGTTGAGCTGAATTCTGTAGTTTA	False	1.0	175.0	0.0057142857142857																				1.70993e-12	0.793519	175.0	7.0	1.23541	2.24	1.71429	5.148330031487394e-09	True	9S45M
AGTAGTGGTGAAAGAGTAGCCACGTTC	GGTCAAGATTTTCATCAGGAAATCTGT	(octopus_NW_026299772.1_522) (octopus_trinity_TRINITY_DN46007_c5_g2_i1.p1_328)	9.0	23672.0	0.0003801960121662																				6.90472e-124	0.175889	23672.0	13.0	1.10896	0.289329	0.278472	4.0236449934212377e-119	True	54M
AGTAGTGGTGATGATGCTGCTGGTGTT	GTTATTGTCGTTGTTGTTGTTGTTGTT	(octopus_NC_068987.1_68643509) (octopus_trinity_TRINITY_DN50000_c2_g1_i3.p1_142)	1.0	240.0	0.0041666666666666																				5.74191e-07	0.474647	240.0	6.0	1.29775	0.754167	0.754167	0.0009655787009896	True	54M
AGTAGTGGTGCCATGTAGCAGGTGTTC	GTATTGGTAGTAGTACAGTCAAATATG	(octopus_NC_068999.1_53786224)	1.0	596.0	0.0016778523489932																				1.20008e-14	0.474389	596.0	14.0	1.14227	3.84564	3.53859	4.326229460086661e-11	True	54M
AGTAGTGGTGGTCACCAATTTACAATA	ACATATAAAGAACAAACAGAGTGAATG	(octopus_NC_068983.1_7617106)	2.0	1257.0	0.0015910898965791																				1.51421e-14	0.221398	1257.0	12.0	1.34154	0.453461	0.425617	5.417001478240183e-11	True	54M
AGTAGTGGTTGGGATTTGCTTTACCCC	ATGAGGCCGCATCCAGGTTATGCCCTA	(octopus_NC_069008.1_3432248)	3.0	2474.0	0.0012126111560226																				2.10521e-12	0.155285	2474.0	15.0	0.815884	0.174212	0.164107	6.285395242259372e-09	True	54M
AGTAGTGGTTTGAGGATGAGTTGATGG	TTTAGAAGTAGTGGTTTGAGGAGGAGT	(octopus_trinity_TRINITY_DN51501_c0_g1_i17.p1_16)	142.0	55723.0	0.0025483193654325																				3.22666e-59	0.155501	55723.0	9.0	1.34462	1.22888	0.883854	6.959516115167668e-55	True	43M11S
AGTAGTGTAACAGAGCAGCCACCGTCT	TACAAGCAGCTGTTATTTTAAAAGCAT	(octopus_trinity_TRINITY_DN54917_c1_g1_i7.p1_380)	8.0	11997.0	0.0006668333750104																				8.38911e-99	0.2435	11997.0	12.0	1.31627	6.98008	4.49662	3.601683260163187e-94
AGTAGTGTAACAGAGCAGCCACTGCCT	TACAAACAACTGCTATTTTGAGCCATA	False	2.0	1032.0	0.001937984496124																				3.92208e-23	0.367087	1032.0	9.0	1.75629	2.69477	2.64632	2.4464122862365352e-19
AGTAGTGTAGCAGAGCAGCCACCGTCT	TACAAGCAGCTGATATTTTAAAGGCAA	(octopus_trinity_TRINITY_DN53269_c2_g1_i12.p1_137)	2.0	2512.0	0.000796178343949																				1.9775700000000003e-40	0.344367	2512.0	9.0	1.33831	1.55892	1.48925	2.531811354335759e-36
AGTAGTGTAGGTGTATATAGACCAATA	TAAAAGTTAAAATGCCTGATTAGAAAA	(octopus_NC_069000.1_15392453)	1.0	685.0	0.0014598540145985																				1.7529e-09	0.515382	685.0	13.0	1.2829	2.90365	2.40438	3.938046818804579e-06	True	54M
AGTAGTGTGAGGGGGTAAAGGAGGAGC	AGGCCTGGAGGCTGGAGAAGTACGGCT	(octopus_NC_068990.1_70186538) (octopus_trinity_TRINITY_DN47518_c2_g1_i8.p1_1825)	3.0	1844.0	0.0016268980477223																				2.78586e-30	0.401219	1844.0	15.0	1.16258	0.297722	0.289046	2.4437728878199524e-26	True	54M
AGTAGTGTGTGGAAGTCTAAAGACTTT	ATCAAGATCAGGCTCATCAAGGACGTA	(octopus_NC_068985.1_25346684) (octopus_trinity_TRINITY_DN54962_c1_g1_i11.p1_172)	1.0	741.0	0.0013495276653171																				4.3857e-19	0.470941	741.0	13.0	1.59968	2.1498	2.139	2.163099580038208e-15	True	9S45M
AGTAGTGTTTTCACCGTTGTTAACATA	TGAGACTGTCAGTTGCGCCAGAACTTT	(octopus_NC_068989.1_85973271)	1.0	218.0	0.0045871559633027																				1.11232e-08	0.582452	218.0	12.0	1.83894	0.784404	0.733945	2.291516686773721e-05	True	54M
AGTAGTTAATAGTAATATAGTAGTAGT	AGTAGTAGTAGTAGCAGTGATGGTCGT	(octopus_NC_068994.1_48030246)	2.0	951.0	0.0021030494216614																				4.66514e-10	0.307092	951.0	15.0	1.3382	0.650894	0.603575	1.1124263076931812e-06	True	38M16S
AGTAGTTAGAGGAAAAACGAGATGAAA	AATGTACAGGGAATTGTTATGTTTACT	False	1.0	585.0	0.0017094017094017																				1.00695e-07	0.211622	585.0	9.0	1.40937	0.535043	0.475214	0.0001858321733239	True	54M
AGTAGTTAGGGTTTTTCGCCCGTTTCT	CTGCTGAATCCGAATATGAATTGTACT	(octopus_NC_068981.1_191436469) (octopus_trinity_TRINITY_DN51335_c3_g1_i4.p1_79)	2.0	3197.0	0.0006255864873318																				6.62848e-59	0.482755	3197.0	15.0	1.31515	0.521426	0.513294	1.419528623781943e-54	True	54M
AGTAGTTATAGCAGCAGCATTTATAGA	AGTAGTGGTATCGATGTAGAGACTTTA	(octopus_NC_069001.1_4690499)	1.0	342.0	0.0029239766081871																				1.45197e-08	0.476508	342.0	11.0	1.19621	2.54094	2.19591	2.953521881823745e-05	True	41M13S
AGTAGTTCAGCCTGAACTCATCAGAGA	TAGTCTGATACAAGCCGTGATCTAAAA	(octopus_trinity_TRINITY_DN44859_c7_g1_i4.p1_989)	1.0	170.0	0.0058823529411764																				4.18727e-07	0.54102	170.0	13.0	1.40164	0.8	0.747059	0.0007161319841349	True	31M265N23M
AGTAGTTCGAGGAGTATCTATTGCGCT	ATGACAATAGAAATCAGGTGTCGTTAT	(octopus_NC_068986.1_116876980)	1.0	1083.0	0.0009233610341643																				2.2691100000000003e-28	0.358869	1083.0	13.0	1.17011	0.380425	0.379501	1.833260423926993e-24	True	54M
AGTAGTTCTAAGGGCAGATGGAGAGGA	AAATCCACTAATGTAAACCGATAATGA	(octopus_NC_068983.1_61413862) (octopus_trinity_TRINITY_DN54216_c0_g1_i15.p1_810)	1.0	452.0	0.0022123893805309																				6.04795e-07	0.423408	452.0	13.0	0.884587	0.256637	0.216814	0.0010142897108694	True	54M
AGTAGTTCTGTCTGTTAATAACTGCCG	AACTCTGTTGTTCTGCCTGCTCTGTTT	(octopus_NC_068982.1_161426158)	1.0	357.0	0.0028011204481792																				1.11336e-09	0.46942	357.0	13.0	1.17064	0.392157	0.355742	2.5543009402331224e-06	True	54M
AGTAGTTGGGTTCAGCATATTATCCTC	CATTTTCTAATTGTTATACAAATTTGG	(octopus_NC_068981.1_92287410)	10.0	569.0	0.0175746924428822																				8.30325e-08	0.363214	569.0	15.0	2.56706	3.42531	3.2109	0.0001547703041653
AGTAGTTGGTAGGATGGACGGAGGATC	ATCTTACTTGGTCAGTGTATACTTTGA	(octopus_NC_069010.1_1227861)	1.0	528.0	0.0018939393939393																				6.84645e-09	0.353691	528.0	15.0	1.73058	1.25	1.22727	1.4442072978194686e-05	True	54M
AGTAGTTGGTAGTGGAGATGAGAAATA	CCAGTGAATAAAGAAAGTCACTGCATA	(octopus_NC_068982.1_115176799)	1.0	349.0	0.0028653295128939																				5.03651e-26	0.744487	349.0	14.0	1.16628	0.452722	0.452722	3.6478424656714723e-22	True	54M
AGTAGTTGTAATAGTAAAGGTAGTAGT	AGTAGTAGTAGTCTGCAGAGGCTGATG	False	6.0	2882.0	0.0020818875780707																				2.13295e-22	0.303316	2882.0	15.0	1.9312	2.58848	1.76683	1.2787738629948013e-18	True	39M15S
AGTAGTTGTAATAGTAATAGTAGTAGT	AGTATAACTGTAATTAACCTAGACTTA	(octopus_NC_068988.1_29673195)	1.0	1000.0	0.001																				2.96364e-14	0.323923	1000.0	14.0	1.15193	8.22	5.246	1.0356431075067828e-10	True	54M
AGTAGTTGTAGCAGATGAAGCACTAGT	AGTAGCAGCAGTAGTATTAGAATTCGC	(octopus_NC_068997.1_27596346) (octopus_trinity_TRINITY_DN52037_c4_g10_i3.p1_376)	4.0	712.0	0.0056179775280898																				1.95282e-08	0.352346	712.0	15.0	1.44264	2.28933	1.70927	3.91494769422467e-05	True	54M
AGTAGTTGTAGTTTCTGATGTAGTTGT	ACTAGTAGTAGTAGTAGTAGTAGTCGC	(octopus_NC_069001.1_4691347) (octopus_trinity_TRINITY_DN52037_c4_g3_i11.p1_46)	1.0	300.0	0.0033333333333333																				1.65246e-06	0.46261	300.0	9.0	1.25332	0.753333	0.716667	0.0026184428691004	True	51M3S
AGTAGTTGTTCCCTGTATAATCACTGA	ACACTTTGTTGCTGGCAATGTTATGAT	(octopus_NC_069005.1_6165562) (octopus_trinity_TRINITY_DN52156_c5_g1_i11.p1_7721)	1.0	962.0	0.001039501039501																				1.21754e-30	0.494377	962.0	5.0	1.27345	0.47817	0.41684	1.083909174126861e-26	True	3S51M
AGTAGTTTCATCTTGAAAATTTGGATC	AAGCCACGTCCCATTCCTCTACCGCCA	(octopus_NC_068982.1_115347319) (octopus_trinity_TRINITY_DN56264_c2_g1_i12.p1_876)	2.0	2255.0	0.0008869179600886																				3.08017e-27	0.412312	2255.0	15.0	0.86206	0.226164	0.207539	2.3661389923988985e-23	True	27M1D27M
AGTAGTTTCATTTTTATAACGTGCTTT	CACTTCACTAGCGAGCGAAGCTTTGTT	(octopus_NW_026439873.1_163)	1.0	272.0	0.0036764705882352																				3.19248e-23	0.761878	272.0	11.0	1.41544	1.47426	1.45221	2.000645653246558e-19	True	1S53M
AGTAGTTTGATTGGCGATAGTGTTGGT	GATGGTTGCAGCCGTGATAACAACAAT	(octopus_NC_068981.1_126885131)	1.0	513.0	0.0019493177387914																				1.25427e-07	0.347325	513.0	15.0	1.1229	0.385965	0.348928	0.00022886096541	True	54M
AGTAGTTTGCTTACCAACCACATGGTT	CCAGGTTCAGTCCCACTGCGTGGCGCT	(RF_all_LGKD01115992.1/282-1_201) (octopus_NW_026339164.1_286) (octopus_trinity_TRINITY_DN42316_c10_g6_i1.p1_283)	9.0	344.0	0.0261627906976744																				1.27394e-06	0.367294	344.0	11.0	3.01304	3.18314	3.06977	0.0020485723235658
AGTAGTTTGTCAAGTTTACCTTCCCCT	CAAAGCAACATAGATGTCGTGGCTTCA	False	1.0	600.0	0.0016666666666666																				6.40522e-67	0.828234	600.0	9.0	1.15388	3.55833	2.77	1.625988410770916e-62	True	13S41M
AGTAGTTTTAGACAGTTTTACTTCCAC	AGTGGCTTCCACAGGCAGGGTTTCTAA	(octopus_NC_068984.1_120490076) (octopus_trinity_TRINITY_DN52095_c4_g3_i4.p1_1981)	2.0	581.0	0.0034423407917383																				2.30689e-09	0.383615	581.0	5.0	1.6257	0.395869	0.383821	5.119021756622537e-06	True	54M
AGTAGTTTTATTTTTATAGCGTGCTTT	CACTTCACTACCGAGCACAGCTCTGTG	(octopus_NC_068988.1_43148630)	3.0	290.0	0.0103448275862068																				1.36179e-15	0.79939	290.0	6.0	1.67115	0.634483	0.593103	5.277200969317775e-12	True	54M
AGTAGTTTTTGGGAAGCCTTCATTTTC	CTTTCTTTATCAGCATCATCGGAATTC	(octopus_NC_068994.1_47159904) (octopus_trinity_TRINITY_DN53946_c6_g2_i10.p1_675)	2.0	1184.0	0.0016891891891891																				1.77688e-15	0.284637	1184.0	13.0	1.13598	0.269426	0.247466	6.826408054173719e-12	True	1S53M
AGTATAAAAACCATTTGCTGGTATGCC	ACGATGAGGTGTATGAAAGAATGAATT	(octopus_NC_068981.1_128766065)	3.0	3431.0	0.0008743806470416																				8.54301e-105	0.384748	3431.0	15.0	1.3568	0.411542	0.409793	3.973755594348714e-100	True	54M
AGTATAAAACTATTCATATATATCTTG	GTGCACTCCGCCAATGGCTTTTTGAAA	(octopus_NC_068985.1_121361024)	2.0	770.0	0.0025974025974025																				1.85313e-12	0.357545	770.0	10.0	1.33027	0.355844	0.350649	5.5618952879965995e-09	True	54M
AGTATAAAACTGCTATGTAATAAATCA	AACTTGAGCAGTTAATATCAAAGTTGA	(octopus_NC_068987.1_25877572)	1.0	475.0	0.0021052631578947																				9.85325e-26	0.817421	475.0	12.0	1.26287	4.37895	0.595789	7.035210541902473e-22	True	54M
AGTATAAACATCCCTATCAGATATAAT	CTTTTAATAACAACAATGATAACAACA	(octopus_NC_069007.1_9324386)	9.0	209.0	0.0430622009569378																				6.58233e-07	0.517403	209.0	8.0	4.25147	2.15789	2.15789	0.0010985227644612	True	2S52M
AGTATAAACTCTTGGCTACCAGGAGTC	ACGGGTCCTTCCATCATCGATAAAGAT	(octopus_NC_068998.1_10650542) (octopus_trinity_TRINITY_DN54445_c3_g1_i2.p1_252)	6.0	850.0	0.0070588235294117																				8.4942e-26	0.51862	850.0	13.0	1.79984	2.35647	2.15647	6.0843920781290405e-22	True	45M9S
AGTATAAAGATATTCACCCTGTTTTTA	GCAAGAATGTGTGAATTAAAACAGAGA	(octopus_NC_068991.1_77965880)	1.0	372.0	0.0026881720430107																				1.76821e-17	0.667657	372.0	11.0	1.10619	0.314516	0.314516	7.840568028298856e-14	True	52M2S
AGTATAAAGATCTTGAAATAGGAATTG	GTAATGTGGAACCTAATTCAGATACCA	(octopus_NC_068994.1_47300160)	1.0	345.0	0.0028985507246376																				4.82947e-07	0.414343	345.0	7.0	0.984381	0.385507	0.333333	0.0008198844286767	True	23M2D31M
AGTATAAAGGAAAAAGTGGTACAAGAT	ATTGGTCCCTACTCATGCAACAATAAT	(octopus_NC_068998.1_10006017)	1.0	725.0	0.0013793103448275																				4.71278e-47	0.795688	725.0	14.0	1.07453	0.424828	0.424828	7.383932155337451e-43	True	54M
AGTATAAATCATTCACATGCTGCCCGA	CTGATTTTGATTTAAATTCAAATAAAG	(octopus_NC_068988.1_80649722)	5.0	2479.0	0.0020169423154497																				4.21732e-38	0.363054	2479.0	15.0	1.44633	0.397741	0.385639	4.995533824072875e-34	True	54M
AGTATAAATGCATTCACCTTCCATTAG	CTTCATAGTTTAAAGAATCACCAACAA	(octopus_NC_068982.1_53746202)	2.0	1434.0	0.00139470013947																				3.4234e-06	0.244919	1434.0	15.0	1.33786	0.51046	0.482566	0.0052020072905915	True	54M
AGTATAACGCTCGGGAAGTGAAAAAGT	CTTTAACATTTCGAGCCTACGCTCTTC	(octopus_NC_068987.1_17848709)	2.0	92.0	0.0217391304347826																				2.11486e-12	0.882555	92.0	5.0	2.70922	2.16304	2.13043	6.313236604558139e-09	True	54M
AGTATAACGCTCGGGAATTGAAAAAGT	CCTTAACGTTTCGAGCCTACGCTCTTC	(octopus_NC_068987.1_33316905)	2.0	320.0	0.00625																				1.27759e-06	0.384713	320.0	10.0	1.5666	0.603125	0.5625	0.0020541143505699	True	54M
AGTATAACTATATCTACACATGTATAT	GCTTATATACACATGAGTCCATAAACT	(octopus_NC_068998.1_972386)	1.0	306.0	0.0032679738562091																				6.48053e-07	0.420513	306.0	14.0	1.30924	0.316993	0.316993	0.0010826044207752	True	54M
AGTATAAGACCGAAAGATGTAGAGACA	GCTTTTAAACATACGTCCATGCTCAAT	(octopus_NC_068985.1_107842303)	6.0	833.0	0.0072028811524609																				9.65295e-10	0.33011	833.0	15.0	1.87531	2.11405	0.687875	2.228473344397733e-06
AGTATAAGGCAGTGGTAAGGTTTTTGG	TAGTCTCAAGAACTCATCATTCAATGG	(octopus_trinity_TRINITY_DN56464_c3_g1_i1.p1_583)	1.0	437.0	0.0022883295194508																				6.37111e-11	0.516819	437.0	10.0	0.974914	0.512586	0.478261	1.6577977936387054e-07
AGTATAATATAAAGTAAAGTAAATATC	ATAAGATAAATATAATAAATATAATAT	(octopus_NC_068984.1_50027288)	8.0	669.0	0.0119581464872944																				1.77349e-08	0.347161	669.0	11.0	2.47525	3.09417	2.5142	3.572085654724663e-05
AGTATAATCAAATTGGATGAAACACGA	ATTCTGTGAAATAATAGACTGTAATAA	(octopus_NC_068994.1_58499663)	1.0	316.0	0.0031645569620253																				5.1566e-30	0.753892	316.0	11.0	1.35589	0.503165	0.462025	4.471661329023625e-26	True	54M
AGTATAATCCATAATGAATGCAAAGTA	TTGTTTAAGCAGCTCATTTGTTCTTTT	(octopus_NW_026425038.1_4958)	1.0	1009.0	0.0009910802775024																				1.35025e-08	0.2782	1009.0	15.0	1.09734	0.322101	0.300297	2.756086816302532e-05	True	54M
AGTATAATCTAATGAGAGTTCCAATAA	ATAATATTAATATGCCTGGCCAGATCT	False	2.0	1333.0	0.0015003750937734																				4.34966e-108	0.90025	1333.0	13.0	1.27296	0.556639	0.510878	2.1112060813060081e-103	True	38M16S
AGTATAATGTCTCTGTTCCTGTTAAAT	GGTCTTTATTTTATTAAGTGTAAAATT	(octopus_NW_026323059.1_11773)	1.0	288.0	0.0034722222222222																				9.21122e-12	0.632006	288.0	8.0	1.1685	0.430556	0.416667	2.5957127289592408e-08	True	43M11S
AGTATACAACTGGTACTTAATTTATCA	ACCCCGAAAGGATGAAAGGCAAAGTCG	(octopus_NC_068984.1_45844207)	1.0	403.0	0.0024813895781637																				2.59877e-07	0.411026	403.0	13.0	1.28416	0.57072	0.565757	0.000456115843709	True	54M
AGTATACACAAAACGAGAGCCACGTGA	ATAGGCCTTTAGTCTTTCACTTCACTC	(octopus_NC_068983.1_73138830)	1.0	426.0	0.0023474178403755																				2.58073e-18	0.669237	426.0	15.0	1.13719	0.380282	0.373239	1.2106263696661336e-14	True	54M
AGTATACACATAGAGAGAGAGAGAGAG	AGAGAGAAGAATTGAGACAATTTATGG	(octopus_NC_068988.1_14654079)	2.0	134.0	0.0149253731343283																				5.87362e-10	0.700345	134.0	7.0	2.16863	7.33582	4.49254	1.386029644226147e-06	True	32M2I20M
AGTATACATGTATGTATGTGTCTGTCT	GAATGTATGCTAGAACATATGTATGTG	(octopus_NC_069006.1_22783455)	1.0	330.0	0.003030303030303																				2.53896e-06	0.431373	330.0	11.0	1.29408	0.515152	0.445455	0.0039251711799441	True	54M
AGTATACCAGGCACATGCATCACAACC	ATATGTGAGTGACATGGCGATGAAATG	(octopus_NC_068997.1_13712376)	1.0	437.0	0.0022883295194508																				4.8686e-09	0.370702	437.0	9.0	1.20395	0.491991	0.441648	1.0436494529570351e-05	True	54M
AGTATACCCATCATGACTACCCGTCTG	ATAAGGGTGCACCAGGCACATGCATCA	(octopus_NC_068989.1_5545227)	5.0	930.0	0.0053763440860215																				2.75547e-07	0.16895	930.0	13.0	2.29519	2.67634	1.43333	0.0004821105937862	True	54M
AGTATACCTTATCTTCATGTGTTTGTG	TATATACATACACACACACACAGAGAG	(octopus_NC_069002.1_12678638)	1.0	351.0	0.0028490028490028																				2.35787e-07	0.419969	351.0	13.0	1.0245	0.364672	0.307692	0.0004159878224234	True	34M1D20M
AGTATACGGAGAACCTTTTATTTCGAC	ATTGTTGAACAAGCCTAGTATTTTGTA	(octopus_trinity_TRINITY_DN56423_c5_g1_i16.p1_1786)	1.0	496.0	0.002016129032258																				4.28968e-11	0.412491	496.0	11.0	0.927837	0.237903	0.227823	1.1347539364217572e-07	True	14M393N40M
AGTATAGACATCAATTGTGTATGGGTA	TGTATGTATGTGTGAGATCGGAAGAGC	False	1.0	399.0	0.0025062656641604																				1.02369e-09	0.424684	399.0	15.0	1.41981	0.453634	0.441103	2.357257074475342e-06	True	13S41M
AGTATAGACTGCGAAAAATCCCAAAAC	ACCAAGATAGAGTACATTGATGAAGAC	(octopus_NC_069000.1_26740914)	6.0	309.0	0.0194174757281553																				3.5231e-07	0.46787	309.0	15.0	2.68842	3.7055	3.23948	0.0006082401884591	True	54M
AGTATAGAGGGCAACGTAGTTAGGAAG	CTAGAAGAGGTACCCAGGAAAAGTAAA	(octopus_NC_068994.1_7028806)	1.0	385.0	0.0025974025974025																				9.8304e-08	0.494975	385.0	6.0	1.47578	0.464935	0.464935	0.0001816400296433	True	54M
AGTATAGCAAAGAAATGTTAACGACAA	AGACAGGAGGGGAAAATTAAGATCTGT	(octopus_NC_068998.1_39521765)	1.0	776.0	0.0012886597938144																				7.352550000000001e-24	0.508049	776.0	13.0	1.15823	0.393041	0.372423	4.766681264237784e-20	True	54M
AGTATAGCAACAACAGTAGTAGTAGTA	GTAGTAGTGTCAGGGGAGAAGGAGAAG	(octopus_NC_069001.1_38675170)	1.0	302.0	0.0033112582781456																				4.4839900000000004e-23	0.833223	302.0	12.0	1.36431	6.69868	2.94371	2.7884519087166715e-19	True	32M3I19M
AGTATAGCCTAAGCTAGGGGGCATCCT	ATGCACTTGTGTCTTTTCAGCCAACAA	(octopus_NC_068984.1_18706610)	1.0	1160.0	0.0008620689655172																				2.14485e-26	0.477403	1160.0	15.0	1.10204	3.54655	1.20862	1.5832631799789584e-22	True	44M10S
AGTATAGCTGTACCCGCCTCAAGACAA	TAGTGCAATTTGAAGTCAGAAATCTTG	(octopus_NC_068999.1_53359004)	1.0	860.0	0.0011627906976744																				1.64483e-07	0.306625	860.0	12.0	1.22265	0.469767	0.465116	0.0002957956811721	True	54M
AGTATAGTAACAATAGTAGCGGTAATA	GTAAAGTAGTAGTTGTAGGAGGAGGAG	(octopus_NC_068986.1_94123153)	1.0	79.0	0.0126582278481012																				9.00164e-13	0.972973	79.0	4.0	1.33374	0.518987	0.518987	2.778553929755408e-09	True	54M
AGTATAGTAGTGGTGGTGGTGTTTGCT	CGGTTGTGAAGTTGATCGTAGCGTGGT	(octopus_NC_069009.1_3651595)	1.0	575.0	0.0017391304347826																				2.01557e-08	0.388613	575.0	15.0	0.967059	0.264348	0.26087	4.034164376854052e-05	True	54M
AGTATAGTTGCTTGTTTTACTCATTTT	AGTAGGCAATCTGCTGAAGCACACTCG	(octopus_NC_068988.1_44048859)	1.0	308.0	0.0032467532467532																				1.22296e-15	0.618931	308.0	12.0	0.95488	0.243506	0.233766	4.755506222922486e-12	True	53M1S
AGTATATAAATTTGGAAGACACCAGTT	ATCTTTGAACTGAAGGATACTCTTAAC	(octopus_NW_026357415.1_40)	1.0	302.0	0.0033112582781456																				6.44922e-06	0.47295	302.0	10.0	0.994975	0.225166	0.225166	0.0094297955706638	True	54M
AGTATATACAGTATTTCTTGCATGCAC	ACACACACACAGATGATAAGCTGGCAG	(octopus_NC_068984.1_88313692)	1.0	135.0	0.0074074074074074																				5.41432e-16	0.880689	135.0	9.0	1.36893	5.68889	1.95556	2.1604706066652044e-12	True	16M2D38M
AGTATATACATATGTGTATATGTGTAT	GCCTGTATACATAAGTGTTTCCTTCTC	(octopus_NW_026410743.1_194) (octopus_trinity_TRINITY_DN44231_c5_g1_i3.p1_31)	1.0	486.0	0.0020576131687242																				1.37497e-06	0.396828	486.0	13.0	1.16783	0.26749	0.26749	0.0022016478778482	True	54M
AGTATATACCTCATACACACACACATG	CACGCACACACACACACATTATATATA	(octopus_NC_068983.1_114022483)	1.0	305.0	0.0032786885245901																				6.13169e-24	0.708971	305.0	13.0	1.34239	2.52787	1.70492	3.992560356514274e-20	True	54M
AGTATATACTGGGTGCTTTTTACATGG	CACTGGTAATGTTATCAAGAAATTCGC	(octopus_NC_068996.1_23281495)	1.0	210.0	0.0047619047619047																				1.17545e-14	0.85	210.0	10.0	1.22949	0.371429	0.371429	4.240294878312976e-11	True	54M
AGTATATATGATCATCACGTTAAATGA	TGATGATGATGTTAATATATCACACAC	False	1.0	273.0	0.0036630036630036																				3.44895e-11	0.616558	273.0	11.0	1.13226	4.78755	1.85714	9.20785892829072e-08
AGTATATCACTTCCGGTTTGTATCACA	ATTTATTTCCACGACCGCAAAATGTAT	(octopus_NC_068999.1_48745921)	13.0	1536.0	0.0084635416666666																				2.96167e-09	0.336999	1536.0	15.0	1.70543	0.333333	0.329427	6.493981782587373e-06	True	54M
AGTATATCCATGGGTGCCCCCTCGGAA	TTAAACACTTCTCTTCTCAAAGCAAGG	(octopus_trinity_TRINITY_DN56238_c2_g1_i4.p1_225)	2.0	3251.0	0.0006151953245155																				2.34697e-12	0.223491	3251.0	12.0	0.73336	0.247001	0.241772	6.9785693810858395e-09	True	54M
AGTATATCCATGGGTGCTCCCTCGGAA	TCAAACACTTCTGATTTTATAGCAAGG	(octopus_NW_026433084.1_184) (octopus_trinity_TRINITY_DN56238_c2_g1_i15.p1_174)	1.0	906.0	0.0011037527593818																				1.37762e-16	0.368466	906.0	10.0	1.12555	1.14349	1.14018	5.742383515603631e-13	True	54M
AGTATATCTAATCACAACGGTTTCATT	CCAAAGTTTCGTCTGATATTTAGTATG	(octopus_NC_068989.1_76273014)	3.0	3849.0	0.0007794232268121																				3.58791e-23	0.268444	3849.0	13.0	0.773248	0.167056	0.147311	2.242317954496221e-19	True	54M
AGTATATGACTGGTACTTTATTTTATC	GACCTCGGAAAAGATGAAAAACAAAGC	(octopus_NC_068995.1_14542900)	4.0	815.0	0.0049079754601227																				8.08641e-08	0.300814	815.0	14.0	1.55324	6.87853	3.9681	0.0001509370707552	True	54M
AGTATATGTGGAGCTCTTTAAGATCTG	CTTGAACTAGTCATAGATCACAGAGCA	False	2.0	316.0	0.0063291139240506	-	CRM1_repeat	PF18777.4	0.73	13.4	0.3	0.9	13.1	0.3	1.2	1.0	0.0	0.0	1.0	1.0	1.0	0.0	-	2.0	1.64651e-07	0.49244	316.0	15.0	1.87321	4.8481	4.6519	0.0002960785187838	True	13M716N41M
AGTATATGTTGATATCATCCATACAAT	TTTGGTTTGAAGGAGTATCTTTCAGAT	(octopus_NC_068981.1_55996682)	1.0	443.0	0.0022573363431151																				3.39953e-08	0.391456	443.0	13.0	1.04384	0.297968	0.288939	6.630803858525647e-05	True	2S52M
AGTATATGTTTGTTAAATTGGAAAGAT	TTCGGAAGGCTCCTGCTTTGATTTTCG	(octopus_trinity_TRINITY_DN50982_c0_g1_i20.p1_341)	1.0	581.0	0.0017211703958691																				1.65002e-37	0.62005	581.0	9.0	1.30192	0.538726	0.538726	1.9127767339456296e-33	True	2S52M
AGTATATTAAGCGGTCGATTTACAAGA	TCACTGTAAGTGCTTCCGTAGAATCTT	(octopus_NC_068983.1_134501020) (octopus_trinity_TRINITY_DN49691_c7_g1_i3.p1_464)	1.0	398.0	0.0025125628140703																				2.28629e-26	0.810923	398.0	12.0	1.26983	0.454774	0.424623	1.6850855903996121e-22	True	34M1D20M
AGTATATTAATGATAGTTGTAATAAAA	TTAATAGATCCAAGAATAGATGAGATA	(octopus_NC_029723.1_3009)	1.0	102.0	0.0098039215686274																				2.83018e-09	0.788333	102.0	8.0	2.26455	0.666667	0.647059	6.218453633700622e-06	True	53M1S
AGTATATTCAAATCAAGTAATAGAGTT	TTTGACAAGAAATTAAAATATGTCTGG	(octopus_NC_068994.1_6058826)	1.0	326.0	0.0030674846625766																				3.85793e-08	0.52551	326.0	10.0	0.968434	0.260736	0.260736	7.476439722750095e-05	True	54M
AGTATATTTAAAAATTTAAGGAATGGA	GAAAAGGCATGTTACAATTGCATACCT	(octopus_NC_069004.1_5511669) (octopus_trinity_TRINITY_DN48346_c0_g4_i2.p1_13)	82.0	1536.0	0.0533854166666666																				9.60846e-09	0.138162	1536.0	13.0	5.11147	2.57682	2.43099	1.993646835136892e-05	True	2S50M2S
AGTATCAAAAGTTTTTATCTATTGTAA	TCTTGAAACAAAACACAGTCTCAAGTA	False	1.0	828.0	0.001207729468599																				3.60115e-19	0.391477	828.0	13.0	1.13887	0.361111	0.339372	1.7854792589171686e-15
AGTATCAACAGTTGGAATGACAATATC	GGGAGCAGCAACCTTGTGTGTCTCAAC	(octopus_NC_068983.1_157406264) (octopus_trinity_TRINITY_DN55307_c2_g3_i1.p1_1621)	5.0	969.0	0.0051599587203302																				1.6233399999999997e-27	0.605667	969.0	13.0	1.45654	0.386997	0.386997	1.2623287921589161e-23	True	54M
AGTATCAACCGACAAACCTTGCATTAG	TCTGAAGCGCCACATACATATATATGC	False	1.0	132.0	0.0075757575757575																				4.08653e-08	0.950654	132.0	4.0	1.12564	2.15152	1.37121	7.896671871184734e-05
AGTATCAACGAAGTGCTGGTGCAGTCC	TCTTTACTTCCAGTTGTCACATCTGAT	(octopus_NC_068981.1_88115407)	1.0	381.0	0.0026246719160104																				1.5017e-07	0.404231	381.0	15.0	1.07851	0.346457	0.330709	0.0002713583100016	True	3S51M
AGTATCAACTGACTGACCAACAGGATA	CTCTCTGTCGACATAGCGCAAAGTTCC	(octopus_NC_068984.1_123040222) (octopus_trinity_TRINITY_DN51885_c0_g1_i9.p1_847)	1.0	309.0	0.0032362459546925																				6.26044e-08	0.470018	309.0	9.0	0.881238	0.239482	0.239482	0.0001184084564114	True	54M
AGTATCAAGATATTATATATTGCTATT	GGTGCTGCACTGTGTCCACGAAGAAGA	(octopus_NC_068992.1_9163756)	2.0	526.0	0.0038022813688212																				4.07887e-07	0.334515	526.0	13.0	0.969807	0.243346	0.224335	0.0006986107584488	True	54M
AGTATCAAGCACAAGACAAGAAATCTG	AATAATAATACTAGTAATAATAATAAT	False	1.0	314.0	0.0031847133757961																				6.0271e-09	0.521579	314.0	13.0	1.10331	0.394904	0.38535	1.278986588562424e-05
AGTATCAATCACAAAGAGAGAGAGAGA	GAGAGAGAGAAACAACGTTTGTTTCAG	False	3.0	1023.0	0.002932551319648																				1.1590600000000002e-24	0.447117	1023.0	10.0	1.70794	5.64907	1.64809	7.838312522917368e-21
AGTATCAATGTGTGCGTATGTGTGTGT	ATATATGTCTAACTGTACAAGCGTGTA	(octopus_NC_068984.1_122658610)	1.0	378.0	0.0026455026455026																				2.31069e-07	0.439959	378.0	14.0	1.09685	3.63757	1.1455	0.0004081472036571	True	54M
AGTATCAATTATTATTATCATCATCAT	TATTATTAGTAGTAGTAATAGAGTTCT	(octopus_NC_068984.1_18705704)	1.0	544.0	0.0018382352941176																				1.16237e-10	0.414747	544.0	15.0	1.08662	0.378676	0.303309	2.947951327229344e-07	True	52M2S
AGTATCACAATGACAAGTGAGAGACCT	GATACTAATAATTAGATAACGGAATAT	(octopus_NW_026437115.1_70)	2.0	2612.0	0.0007656967840735																				5.2299600000000015e-34	0.267389	2612.0	11.0	1.28033	0.457121	0.445253	5.321030610059165e-30	True	54M
AGTATCAGAAAAAGTGGGCGCCATTGC	AGAGGTGGATTAGTTCTAATAAAACCA	(octopus_NC_068987.1_62075990)	1.0	475.0	0.0021052631578947																				1.29132e-15	0.479866	475.0	11.0	1.05051	0.372632	0.368421	5.013002747688112e-12	True	54M
AGTATCAGCCGATTCCATATTGTAATC	AGTAGCCGAGCGAAGGTATTTTGGGTT	(octopus_NC_068991.1_47662597)	3.0	1756.0	0.0017084282460136																				1.7946e-20	0.435846	1756.0	13.0	0.837579	0.258542	0.254556	9.641659778089204e-17	True	52M2S
AGTATCAGGGTCTTCAGAACTGTGGCG	TTCCGGTTCAATGTCCATATTGTTCCT	False	2.0	3108.0	0.0006435006435006	-	zf-RING_7	PF02591.18	0.38	14.9	0.9	0.38	14.9	0.9	1.1	1.0	0.0	0.0	1.0	1.0	1.0	0.0	-	3.0	1.51488e-23	0.102608	3108.0	14.0	0.828044	1.06049	0.834942	9.659515412741336e-20
AGTATCAGTCTTTTCCTGATACCTTGC	TTCCACATGGTGAAAGAGATCGGAGAG	(octopus_NC_068982.1_196044)	1.0	309.0	0.0032362459546925																				3.52593e-06	0.420514	309.0	12.0	1.09111	0.469256	0.466019	0.0053483413180859	True	44M10S
AGTATCATAAATTCAGCTGTTGATAGC	TAAAAGCAGAATGTTGGCGCTGATGGT	(octopus_NC_068995.1_44569656)	9.0	1421.0	0.0063335679099225																				1.25336e-40	0.535039	1421.0	14.0	2.1154	0.583392	0.52076	1.614520562869263e-36	True	54M
AGTATCATACTGAAAGTGACACAAATC	ATTTACCAGAGACAAGTATTGTAGGTA	(octopus_NC_069000.1_23841105)	1.0	224.0	0.0044642857142857																				1.14945e-17	0.765278	224.0	9.0	1.14703	0.544643	0.544643	5.1640434274887145e-14	True	54M
AGTATCATCAGGGCCTTTTACATACAC	AGAATTTGTAATCTCAAGAATACCTTT	(octopus_NC_068989.1_76269158) (octopus_trinity_TRINITY_DN52689_c5_g1_i26.p1_406)	4.0	5784.0	0.0006915629322268																				1.78183e-46	0.32076	5784.0	13.0	0.776721	0.149378	0.137967	2.746072718721296e-42	True	54M
AGTATCATCAGTATCATCATCATCATC	AACATCACCATCATTTCCACCACCACC	(octopus_NC_068982.1_74258898)	4.0	400.0	0.01																				7.51443e-09	0.216866	400.0	8.0	2.5951	5.49	4.425	1.578252963767483e-05	True	51M3S
AGTATCATCATTTCGTATGTGGTGCCA	TATTTTATCAGAATTTTACTTTGGATG	(octopus_NC_068987.1_209435) (octopus_trinity_TRINITY_DN42305_c7_g1_i2.p1_372)	2.0	1875.0	0.0010666666666666																				6.10466e-11	0.414667	1875.0	15.0	0.706971	0.127467	0.118933	1.591046436281117e-07	True	54M
AGTATCATCCATAGCCTCAGAGGTGGC	TGCCAAAGTTCCGCCTTGTCCTCTGGC	(octopus_trinity_TRINITY_DN53981_c4_g1_i9.p1_2629)	1.0	1183.0	0.0008453085376162																				2.1219e-23	0.37708	1183.0	13.0	0.913676	0.203719	0.203719	1.3424404500064126e-19	True	49M5S
AGTATCATCTGTAGCTTGGTATGATGA	CGATTCGTTTAATACAGCGCCATTTGG	(octopus_NC_068991.1_6624783)	2.0	3889.0	0.0005142710208279																				8.81776e-58	0.22758	3889.0	13.0	1.1456	0.886603	0.882489	1.843746198764153e-53	True	48M6S
AGTATCATTGAGAATATCATTCCCAGA	ATCATGACAATGGCAATACCTATGGCA	(octopus_trinity_TRINITY_DN56302_c6_g1_i1.p1_582)	1.0	1548.0	0.0006459948320413																				2.70321e-31	0.451357	1548.0	15.0	1.02082	0.264212	0.248708	2.470706519337602e-27
AGTATCCAAGCAGCTCTGATCCATCCT	TATCTTTTCTTTAGTTGACCGTTCTTT	(octopus_trinity_TRINITY_DN54581_c2_g1_i9.p1_1063)	1.0	540.0	0.0018518518518518																				1.19409e-09	0.513054	540.0	13.0	1.04368	2.75185	2.66111	2.730760785244033e-06	True	29M18545N25M
AGTATCCAGAACCTGAACGGTCACTTA	GTCCAGACAACCTGCTCGTTCCCCAGC	(octopus_NC_068983.1_35043065) (octopus_trinity_TRINITY_DN52735_c3_g1_i3.p1_518)	10.0	23796.0	0.000420238695579																				1.1043600000000001e-119	0.198299	23796.0	11.0	1.24185	0.375231	0.36565	6.138263338850614e-115	True	49M5S
AGTATCCAGAAGGCCTTGGTGTATTCC	TGGATATGAAAACACAAGATATAAAAT	(octopus_NC_068982.1_92485594)	1.0	544.0	0.0018382352941176																				3.12059e-12	0.53128	544.0	15.0	1.18746	4.99449	1.81985	9.17956281410086e-09	True	54M
AGTATCCATCCCATGAGCCAATCTATA	TCATACCTGTGGTTCATGATCACTAAA	(octopus_NC_068982.1_65529456) (octopus_trinity_TRINITY_DN55011_c7_g1_i16.p1_273)	10.0	1220.0	0.0081967213114754																				2.45018e-47	0.680175	1220.0	15.0	1.87796	0.810656	0.810656	3.8731530407228004e-43	True	54M
AGTATCCATGGTTGAATTATTGAGCCA	CGATCAGCTGGACTAGAACGTGAAACG	(octopus_NC_069010.1_5716791)	2.0	851.0	0.0023501762632197																				1.1206999999999998e-21	0.462602	851.0	13.0	0.867687	0.180964	0.180964	6.453759253164307e-18	True	54M
AGTATCCCTTAGAGGACGTGACGATTA	CACCCTCTCCCTGTTGGATCCAAGAGA	(octopus_NC_068984.1_18612703) (octopus_trinity_TRINITY_DN55774_c3_g1_i3.p1_1037)	1.0	203.0	0.0049261083743842																				5.156e-13	0.712843	203.0	9.0	1.96965	0.990148	0.990148	1.625556809790969e-09	True	3S51M
AGTATCCTAGCTGTCCCTAATAACACT	GTTTTCTGGAGCTGTACTAAACTGGGT	(octopus_NC_068995.1_31161988) (octopus_trinity_TRINITY_DN43568_c2_g2_i9.p1_285)	3.0	167.0	0.0179640718562874																				5.33359e-06	0.520468	167.0	10.0	2.27316	1.50898	1.4491	0.0078905529649219
AGTATCGAACTGTAGTCCAGCCATCAT	CGTCCTCCCCGCGGGTTCCTCCACCTC	(octopus_trinity_TRINITY_DN44723_c3_g1_i2.p1_1400)	1.0	345.0	0.0028985507246376																				4.14931e-36	0.90245	345.0	12.0	1.39949	0.684058	0.605797	4.572532276181196e-32	True	12S42M
AGTATCGAGTTATTCTGGAATTTCTGG	AATTTCTTGAATCCATTTATTTACAGC	False	3.0	3578.0	0.0008384572386808																				1.41074e-41	0.232219	3578.0	15.0	0.713186	0.791224	0.452487	1.8750276660411304e-37	True	40M14S
AGTATCGGTTAGCTTGAGGTGGGTAAT	TGCGGTCATAATCTAAGAGAAAAATTT	(octopus_NC_068989.1_75094254)	2.0	1281.0	0.0015612802498048																				3.32631e-06	0.151226	1281.0	15.0	1.76464	4.36768	3.70023	0.0050628771753916	True	54M
AGTATCGTGAGAAGGTCGACCTGTGTC	CAGTGGGGAGATCGGAAGAGCCACGTC	False	1.0	604.0	0.0016556291390728																				2.12808e-22	0.519868	604.0	14.0	1.33169	0.453642	0.438742	1.2759124594919033e-18	True	35M19S
AGTATCGTGTTAAACCTCATAAGTTAC	TAAGTGTGTTTGTGTGTGTGTGTGTGT	(octopus_NC_068992.1_63912131)	1.0	297.0	0.0033670033670033																				4.26068e-06	0.692641	297.0	10.0	0.921577	0.212121	0.212121	0.0063904439306945	True	54M
AGTATCGTTCTGTAAAATGCAGGTTTG	GCTGCTCATATAGCAGATGCTATTTTG	(octopus_NC_069007.1_4049144) (octopus_trinity_TRINITY_DN52666_c4_g2_i3.p1_715)	1.0	596.0	0.0016778523489932																				1.05483e-09	0.329487	596.0	11.0	1.14102	0.322148	0.322148	2.4260031877207225e-06	True	54M
AGTATCGTTTCTTGAATTTATTCTTTT	CCATGTTAGGTAGTAATTTAGGTTGCA	(octopus_NC_068983.1_146672494) (octopus_trinity_TRINITY_DN56308_c5_g1_i1.p1_748)	6.0	14279.0	0.0004201974928216																				0.0	0.482592	14279.0	11.0	1.27372	0.420478	0.411093	0.0	True	53M1S
AGTATCTACGCTTGAATTAGTTCCAGG	TTCGTTAGTGCTGCTGCCAACTAAGCC	(octopus_NC_069001.1_14146998)	1.0	641.0	0.0015600624024961																				4.23136e-16	0.502741	641.0	12.0	1.40553	0.461778	0.388456	1.7024976969900912e-12	True	54M
AGTATCTACTGTCAGGACTGTATAATT	CTTGTCAGGACCATAAACCCTGCCGTC	(octopus_NC_068993.1_10381993) (octopus_trinity_TRINITY_DN50495_c4_g2_i8.p1_1504)	4.0	8161.0	0.0004901360127435																				8.814560000000001e-34	0.180365	8161.0	13.0	1.87532	1.25279	1.23306	8.894227683008593e-30	True	28M1D26M
AGTATCTCAGAGGTAGGGAGAGTGTGT	GTGTGTGTGTGTGCATGCGTGTGTGCG	(octopus_NC_068985.1_98135072)	2.0	129.0	0.0155038759689922																				1.85557e-11	0.802551	129.0	9.0	2.711	3.34109	2.50388	5.0818254709683776e-08	True	27M2I25M
AGTATCTGCCATGTATATTTCCACGTG	ATTGTTAAAATGCATCCCTGTGGAGTG	False	3.0	215.0	0.013953488372093																				6.8431e-08	0.666502	215.0	9.0	2.49604	10.4512	8.61395	0.0001288222193339	True	25M19164N29M
AGTATCTGCTTGTTAGTGATTTATAAA	TTTAACTATGCTACCATTTTCGAACTC	(octopus_NC_068987.1_3004286)	1.0	513.0	0.0019493177387914																				1.59376e-07	0.287057	513.0	9.0	0.998373	0.304094	0.292398	0.0002870957542422	True	54M
AGTATCTGGGAATACATCAAGTGGAGA	CAGTTGGTATCTACCCCGTTCCACAGT	(octopus_NW_026313255.1_8176)	1.0	244.0	0.0040983606557377																				3.12358e-11	0.576271	244.0	7.0	1.81783	11.6434	6.54098	8.37260319942319e-08	True	54M
AGTATCTGTTTTAAAAGGGTTCAATTT	GGAAAGTAGAGACGATTGAGGCAGTTC	(octopus_NC_068997.1_50627547) (octopus_trinity_TRINITY_DN43390_c3_g1_i4.p1_730)	1.0	239.0	0.00418410041841																				4.34234e-14	0.721251	239.0	12.0	1.13039	0.401674	0.401674	1.4975889703529803e-10	True	54M
AGTATCTTCACCTTTTGACATTTCTAC	ATGTGGATTATCTGGAGTAGATAGATT	(octopus_NC_068984.1_123038409) (octopus_trinity_TRINITY_DN51885_c0_g1_i5.p1_85)	2.0	1244.0	0.0016077170418006																				7.10681e-27	0.439387	1244.0	9.0	1.76767	0.544212	0.544212	5.364070763827304e-23	True	54M
AGTATCTTCCATAAGTTCTTCTTCTTC	GTTCGTTCTTCAATAGCTTCGTCAATC	(octopus_NC_068982.1_187249146) (octopus_trinity_TRINITY_DN52651_c6_g2_i9.p1_4644)	1.0	779.0	0.0012836970474967																				7.11184e-15	0.412616	779.0	13.0	1.11835	0.359435	0.297818	2.6091599299276918e-11	True	32M1D22M
AGTATCTTCCATTCTACCTATGACATC	TAAAACCATTTTGGCATCACGCTGCAG	(octopus_NC_068981.1_21145439) (octopus_trinity_TRINITY_DN49461_c6_g6_i2.p1_310)	2.0	465.0	0.0043010752688172																				4.0457e-14	0.498346	465.0	11.0	1.31049	1.96344	1.86667	1.3985473036756638e-10	True	50M4S
AGTATCTTGGCAGTTGGTGTGCAGGCA	GTTGCATTGCTCTATTCTGTGCATTGC	False	1.0	374.0	0.0026737967914438																				2.65068e-17	0.996835	374.0	6.0	0.917337	1.12299	1.12299	1.1614406362570837e-13	True	51M3S
AGTATCTTTTGGCTTCAAGAGATCAAG	AGTCATAGTTTTGCCAGGAACTAGGCA	(octopus_NC_068989.1_70040225) (octopus_trinity_TRINITY_DN54572_c0_g1_i10.p1_4473)	1.0	214.0	0.0046728971962616																				4.03142e-09	0.597514	214.0	8.0	1.36926	0.514019	0.514019	8.71502802729872e-06	True	4S50M
AGTATGAACGAACACTGAAATAAACGA	AAGCCTCGACCTTCTCTTGACTTATTT	(octopus_trinity_TRINITY_DN46272_c0_g1_i12.p1_623)	1.0	467.0	0.0021413276231263																				1.2841e-17	0.927883	467.0	7.0	1.03982	0.351178	0.289079	5.75031237964439e-14	True	14M4005N40M
AGTATGAGGCGAACTTCTCCGTGAAAG	ACGTCATTTGACTTGGTGCCGGACCAG	(octopus_trinity_TRINITY_DN51380_c10_g1_i23.p1_41)	1.0	102.0	0.0098039215686274																				6.40163e-08	0.771944	102.0	7.0	1.78728	6.02941	5.26471	0.0001209232594778
AGTATGATAATCTTTGTGATTTTCTCT	GAGGCTTTGGAAACCACGAAGTTAATG	(octopus_NC_068984.1_56296816)	3.0	504.0	0.0059523809523809																				4.79393e-09	0.327799	504.0	4.0	1.26847	0.321429	0.305556	1.028365653663369e-05	True	54M
AGTATGATGAACTAGTACTGTCTGCTC	CATCACTGTCACTATCACTCTCGTCAG	(octopus_NC_068983.1_61399339) (octopus_trinity_TRINITY_DN54216_c0_g1_i17.p1_1013)	1.0	231.0	0.0043290043290043																				2.62357e-12	0.683525	231.0	10.0	1.15046	0.380952	0.380952	7.767082403254528e-09	True	52M2S
AGTATGATGGGCGATGTTGTCTTTATC	ATGGAGCTCCAATGGGTCAGCGGGAGG	(octopus_trinity_TRINITY_DN42811_c4_g1_i5.p1_442)	1.0	692.0	0.0014450867052023																				6.70721e-27	0.559157	692.0	14.0	1.39233	5.93642	5.10838	5.0682213394774745e-23	True	48M6S
AGTATGCAACTGGCACTTAATTTATCG	ACCCTAGCAGAATTTGAACTCAGAATG	False	3.0	520.0	0.0057692307692307																				1.09552e-14	0.809209	520.0	7.0	1.00376	1.39615	1.14423	3.96064434651156e-11	True	22M52093N32M
AGTATGCAACTGGTACTTAATTTATCA	ACCCCGAAAGGATGAAAGGCAAAGTCA	(octopus_NC_068989.1_88532108)	175.0	4931.0	0.035489758669641																				1.3799e-16	0.179013	4931.0	15.0	3.69491	3.45934	2.85135	5.751521748997558e-13	True	54M
AGTATGCAACTGGTACTTAATTTATCG	ACCCCCGAAAGGATGAAAGGCAAAGTC	(RF_all_LGKD01090775.1/9967-9518_210) (octopus_NC_068999.1_6562843) (octopus_trinity_TRINITY_DN49393_c11_g5_i1.p1_46)	112.0	4399.0	0.0254603318936121																				1.6961200000000002e-23	0.16121	4399.0	15.0	4.32138	5.34303	3.29029	1.0788952678453728e-19	True	54M
AGTATGCAACTGGTACTTAATTTATTG	ACCCTGAAAGGATGAAAGGCAAAGTCG	(octopus_NC_068992.1_38197443) (octopus_trinity_TRINITY_DN51371_c5_g16_i1.p1_344)	34.0	887.0	0.0383314543404735																				1.36141e-17	0.355332	887.0	15.0	3.91665	9.64825	3.51635	6.086382959723815e-14
AGTATGCAACTGGTACTTATTTTATCA	ACCCCGAAAGGATGACAGGCAAAGTCA	(octopus_NC_068994.1_59988859)	11.0	582.0	0.0189003436426116																				6.25882e-09	0.398611	582.0	13.0	2.30172	6.95189	3.27148	1.3257307910378486e-05	True	54M
AGTATGCAATGACTTCATCTAAAGGCA	GTGTACCGGTACTGCTTTTCTGTAGAT	(octopus_NC_068987.1_26135921)	2.0	2112.0	0.0009469696969696																				8.741339999999999e-20	0.391604	2112.0	14.0	0.686491	0.129261	0.119318	4.506245050833838e-16	True	54M
AGTATGCAATTCAACAGTTCCTTGGAC	CATTTGACCATCAGTTACTTTAACTTG	(octopus_NC_068984.1_123030772) (octopus_trinity_TRINITY_DN56381_c3_g1_i59.p1_6433)	1.0	430.0	0.0023255813953488																				6.70003e-11	0.4366	430.0	9.0	0.739742	0.206977	0.172093	1.739751920701396e-07	True	54M
AGTATGCAGCTGGTACTTAATTTATCG	ACCCCGAAAGGACAAAGGGCAAAGTCG	(octopus_NC_068988.1_8870239)	2.0	961.0	0.0020811654526534																				3.69406e-06	0.255626	961.0	12.0	1.19597	2.32986	1.01353	0.0055875068957025	True	54M
AGTATGCCATAGCTGAGGGCGTTGCTC	CAGTATGACCATACTCCAAGCAAAAGA	(octopus_NC_069009.1_10278992)	1.0	362.0	0.0027624309392265																				8.42541e-08	0.61039	362.0	9.0	1.12176	0.491713	0.491713	0.000156907407908	True	54M
AGTATGCGCGTTCGACAAATGACACAC	CTTAGGGGCAAGCATCGTTGCGACACG	(octopus_NC_068989.1_4262293) (octopus_trinity_TRINITY_DN49011_c5_g2_i1.p1_516)	1.0	406.0	0.0024630541871921																				6.18689e-12	0.526053	406.0	5.0	1.15357	0.492611	0.492611	1.7710079967558956e-08	True	1S53M
AGTATGCGGGCATGAACGATGCCTCGC	TTCAGTCGTTCAGCGGAGGACTTGCTG	(octopus_NC_068989.1_44538858) (octopus_trinity_TRINITY_DN47980_c6_g2_i8.p2_300)	12.0	229.0	0.0524017467248908																				6.29379e-07	0.531339	229.0	13.0	2.30665	1.12227	1.12227	0.0010530919117854	True	54M
AGTATGCTAACGATTCTGTCAGCTCGC	TGCCCTATATTAATGGATAATCACTCA	(octopus_NC_069003.1_22350128)	1.0	448.0	0.0022321428571428																				1.29237e-14	0.533763	448.0	12.0	1.11821	0.345982	0.330357	4.6473704692883415e-11	True	48M6S
AGTATGCTCCGCTGGATGTGTAATGTC	AGTGTGCATACCCGTCAGGGTGTAAGT	(octopus_NW_026339638.1_7712) (octopus_trinity_TRINITY_DN50836_c5_g2_i3.p1_28)	10.0	350.0	0.0285714285714285																				2.00472e-06	0.470894	350.0	11.0	3.9516	2.29429	2.20571	0.0031416864283379	True	54M
AGTATGCTCCTTTGCAGTATTGTAGTT	GTAACAGAGATTGAAATTGAGTCAATG	(octopus_NC_068984.1_130445246)	2.0	801.0	0.0024968789013732																				6.72954e-06	0.226932	801.0	15.0	1.69636	0.589263	0.589263	0.0098138363734023	True	54M
AGTATGCTTTACTTTTGTAGCCAGAGC	CGGGGCCCCTGAAATGTAACAAAAGCT	(octopus_NC_068991.1_43308083)	2.0	1450.0	0.0013793103448275																				1.52475e-08	0.29561	1450.0	14.0	1.08859	3.55103	2.82621	3.093913840792184e-05	True	54M
AGTATGCTTTCAATAACAGAGACCAAC	ACTATCTACAAGTTAACAACTTCGGTA	(octopus_NC_068983.1_161956078)	3.0	7365.0	0.00040733197556																				0.0	0.749183	7365.0	15.0	1.24997	0.479566	0.456619	0.0	True	1S53M
AGTATGCTTTCTCAAGCTTGGCATTTT	CTTTGTCATTGAAGAGATCGGAAGAGC	False	2.0	1473.0	0.0013577732518669																				4.16801e-06	0.249523	1473.0	13.0	1.19017	2.81466	2.76986	0.0062601148023931	True	14S40M
AGTATGGATTCAGTGTACATTTCTTGA	CAGTGGTTTTCTTCTTCTTAATTATTT	(octopus_NC_069002.1_30997219) (octopus_trinity_TRINITY_DN52629_c2_g9_i6.p1_992)	1.0	935.0	0.0010695187165775																				6.91642e-08	0.417224	935.0	8.0	1.32188	0.485561	0.483422	0.0001301153591887	True	54M
AGTATGGCGTGCCCCCTTCTCTGCAAC	TGCCGCCTCTTCTTCTCCGCTCGCCTT	(octopus_NC_068983.1_11766289)	2.0	221.0	0.0090497737556561																				1.44661e-28	0.960526	221.0	7.0	1.51902	2.90045	1.9457	1.1794702617439978e-24	True	54M
AGTATGGGTTACTGATAATCTTATACA	TATTGAGCTGTTTCTAACACAAAATTT	(octopus_NC_069004.1_35606929)	1.0	633.0	0.0015797788309636																				7.76511e-15	0.509345	633.0	12.0	0.979996	2.28278	2.07899	2.840624767191247e-11	True	26M1D28M
AGTATGGTAATACAAACATCTTGTGGG	AAACTAGCAATCTCTTGAATGTCATGA	(octopus_NC_068982.1_65545164) (octopus_trinity_TRINITY_DN55011_c7_g1_i5.p1_471)	2.0	559.0	0.0035778175313059																				2.1784e-16	0.607003	559.0	13.0	1.28443	0.456172	0.320215	8.951503743948797e-13	True	52M2S
AGTATGGTCAATGAAACTGAGTCTATC	AATATGTGTGTGCGTGTGTGTGTATAT	(octopus_NC_068990.1_25731216)	1.0	320.0	0.003125																				1.66979e-17	0.664994	320.0	12.0	1.73935	0.5875	0.515625	7.416755441994287e-14	True	54M
AGTATGTAACTGGCATTTAATCTATTG	ACAGATCGGAAGAGCACACGAACTCCA	False	1.0	184.0	0.0054347826086956																				1.01186e-25	0.98913	184.0	8.0	1.21591	0.646739	0.597826	7.221034056469703e-22
AGTATGTAACTGGTACTTAATTTATCA	ACCCCGAAAGGATGAAAGGCAAGGCTG	(octopus_NC_069005.1_5422267)	1.0	542.0	0.0018450184501845																				1.0675e-09	0.405831	542.0	13.0	1.32634	1.31734	1.2786	2.4538305583478114e-06	True	54M
AGTATGTACATATATGTGTGTATACAT	GCATATATATCCTTTGTATTATTATAT	(octopus_NC_069000.1_29521422)	19.0	1654.0	0.0114873035066505																				3.33896e-13	0.241532	1654.0	15.0	3.02792	3.30713	2.23821	1.0698361397315326e-09	True	54M
AGTATGTATACCTCTGCAATTATAATT	GTTTTAACTACTACAGTAATCAAACAG	(octopus_NC_068984.1_3212332)	1.0	508.0	0.0019685039370078																				1.87387e-11	0.471725	508.0	13.0	1.09518	0.336614	0.336614	5.1297208839064464e-08	True	2S52M
AGTATGTATGTAGATAGATAGATAGAT	AGATAGATAGGCAAGCAGGCAGGCAGA	(octopus_NC_069005.1_5808888)	1.0	187.0	0.0053475935828877																				4.82927e-14	0.676118	187.0	9.0	1.28402	1.95187	1.91979	1.6596412419004474e-10	True	52M2S
AGTATGTATGTGTATGTGTATTATTAC	AGCAGATAGAAAGAGAGTCAATATCAC	(octopus_NC_068987.1_8410330)	1.0	561.0	0.0017825311942959																				7.74192e-11	0.401366	561.0	15.0	1.08682	0.71836	0.707665	1.997470099338077e-07	True	1S53M
AGTATGTATGTGTGCGTGCATCCCTCC	CACATGACACACACACGCGTATACATA	(octopus_NC_069005.1_32309058)	8.0	3088.0	0.0025906735751295																				1.30624e-17	0.247506	3088.0	13.0	1.04945	0.241256	0.22636	5.84686211766194e-14	True	54M
AGTATGTATGTGTTGTTTTAATCGTCC	TTGTGATGTTTGTGTGTGAGAGAGAGC	(octopus_NW_026369388.1_94) (octopus_trinity_TRINITY_DN42816_c6_g2_i1.p1_238)	22.0	1763.0	0.0124787294384571																				4.31179e-11	0.141213	1763.0	15.0	1.52181	0.485536	0.47249	1.1403842202464438e-07	True	54M
AGTATGTCCACTGTTGTTGTTGTTGTT	CTGATTAATGTGACACTTTCTCGAAAT	(octopus_NC_068982.1_186827590) (octopus_trinity_TRINITY_DN43370_c0_g1_i6.p1_423)	313.0	7182.0	0.0435811751601225																				1.81504e-29	0.14002	7182.0	15.0	2.69692	6.24868	4.2218	1.5356006944536684e-25	True	53M1S
AGTATGTCCAGGAACACCAGGGCCGTT	ATATTTGTTGAACTGCCGTCGGTCCCT	(octopus_NC_068991.1_44356705) (octopus_trinity_TRINITY_DN53065_c5_g2_i3.p1_1705)	2.0	1011.0	0.0019782393669634																				1.86849e-11	0.582271	1011.0	13.0	0.95314	0.232443	0.186944	5.1156871469094113e-08	True	54M
AGTATGTCCGCTGTTGTTGTTGTTGTT	CTGATTAATGTGATACTTTCTCGAAAC	(octopus_NC_069008.1_2699487) (octopus_trinity_TRINITY_DN43370_c0_g1_i14.p1_144)	4.0	3747.0	0.0010675206832132																				1.5341200000000001e-44	0.376182	3747.0	12.0	1.72988	8.18895	2.64158	2.2371505950916907e-40	True	54M
AGTATGTGACAACTAATGACATTTGAC	AGGTAATGGTACGTGGTGGTAGTAAAT	(octopus_NC_068981.1_192469180)	1.0	427.0	0.0023419203747072																				1.14406e-06	0.557184	427.0	13.0	1.18909	2.31382	1.67681	0.0018511047295582	True	52M2S
AGTATGTGCGTCCATATGTGTGTTTGT	AACAATTTTGTTTATATCAGATAAGAT	(octopus_NC_068994.1_15595978)	2.0	424.0	0.0047169811320754																				9.95272e-17	0.651012	424.0	13.0	1.5469	0.627358	0.558962	4.189268646993323e-13	True	54M
AGTATGTGCTAATGTAAATAAAATTCA	TATATATATGCCAAGATTTTGTCTGTT	(octopus_NC_068995.1_53326469)	1.0	220.0	0.0045454545454545																				5.55071e-14	0.812591	220.0	13.0	1.34227	0.877273	0.877273	1.8976696893153166e-10	True	50M4S
AGTATGTGTGCAATATATATCATAAAA	CTATACATATACATATAATATAGCACA	(octopus_NC_068981.1_157078238)	4.0	3782.0	0.0010576414595452																				2.9444e-07	0.150549	3782.0	15.0	0.772197	0.79376	0.493919	0.0005133826990476	True	54M
AGTATGTGTTTCACTTTTGGCAAGCAA	ATCTGTGGCCTGGAATACGATTATCAT	(octopus_NC_068991.1_63357215)	1.0	741.0	0.0013495276653171																				5.06509e-10	0.30121	741.0	13.0	0.944184	3.89474	0.762483	1.2034043085625908e-06	True	32M2I20M
AGTATGTTATGCAGTAATCATTATGTG	GATAATTGAAAAGCAACATTGAACCAT	(octopus_NC_069007.1_14278153)	1.0	343.0	0.0029154518950437																				3.98497e-06	0.361341	343.0	13.0	1.08975	0.927114	0.924198	0.0060009355598286	True	54M
AGTATGTTGTGGCTGCTGTTGCTGCTG	CTGCTGCTGTTGTTGAGGATAAGACGC	(octopus_NC_069000.1_47303654)	2.0	984.0	0.0020325203252032																				4.37408e-17	0.414434	984.0	15.0	1.11522	2.62093	2.5874	1.888487397062409e-13	True	53M1S
AGTATGTTGTTCGGATAAAGATTTTGA	AAACATGAGGCACCGGAAACAGGAAGC	(octopus_NC_068986.1_11100457)	1.0	790.0	0.0012658227848101																				3.42814e-25	0.538235	790.0	14.0	0.937636	3.18608	0.435443	2.3837468913470587e-21	True	30M1I23M
AGTATGTTTCCTTCGGTGCATGTGCAT	CAAATATTCCCGAGCAAACTTCTAGCC	(octopus_NC_068994.1_4673523) (octopus_trinity_TRINITY_DN47344_c7_g2_i2.p1_157)	1.0	155.0	0.0064516129032258																				6.66161e-07	0.628605	155.0	10.0	1.52834	0.593548	0.593548	0.0011109339064912	True	54M
AGTATGTTTGTGTTTGAGTTGTCATTG	TGGTGCGTGTGTGTGTGTGAGAGAGCA	(octopus_NC_068984.1_47938275)	4.0	2054.0	0.0019474196689386																				1.76964e-07	0.227578	2054.0	15.0	0.979213	0.264849	0.223953	0.0003170463645493	True	54M
AGTATTAACAGTGCTATACTGCTGTAG	TTTCGAAGGGTGTAGTGTCTCGACTGC	(octopus_NC_068982.1_99698614) (octopus_trinity_TRINITY_DN51308_c3_g6_i1.p1_33)	1.0	674.0	0.0014836795252225																				9.5912e-18	0.469986	674.0	13.0	1.25071	0.293769	0.293769	4.3328574069283446e-14	True	54M
AGTATTACAGTAGGTAGGTATGTAGTA	GTAGTAGTAGCAGTAGTAGTAGTAGAA	(octopus_NC_068998.1_46680623)	1.0	163.0	0.0061349693251533																				3.87196e-13	0.77451	163.0	10.0	1.35464	1.0184	1.0184	1.2340652402759896e-09	True	2S52M
AGTATTAGCAGCATCCACATTATCATC	AGCAGTTGTAGCAGTAATTGTAGTAGG	(octopus_NC_068995.1_50547777) (octopus_trinity_TRINITY_DN55838_c1_g5_i9.p1_5332)	3.0	385.0	0.0077922077922077																				2.49926e-07	0.395135	385.0	13.0	1.7607	0.451948	0.438961	0.0004395800220536	True	54M
AGTATTAGGGATATATTTACACATTTT	ACTCAGTTGATCTTTAACTTGCAGATA	(octopus_NC_068981.1_94277145)	1.0	1336.0	0.0007485029940119																				3.1579e-30	0.510112	1336.0	9.0	0.826301	0.21482	0.207335	2.763014076230891e-26	True	54M
AGTATTATACGAACAGTTCTGCTCTGC	GTAATCTTTCGCCTCGCCAGTCACAAT	(octopus_NC_069007.1_21650869) (octopus_trinity_TRINITY_DN47163_c10_g2_i4.p1_400)	2.0	1976.0	0.0010121457489878																				1.71809e-08	0.207261	1976.0	14.0	1.23031	0.491397	0.475202	3.4660502609661285e-05	True	54M
AGTATTATCCAGGGACTTCAGCTCCAT	AGTGCTGCCTGAGCCTCCCTCCAAACT	(octopus_trinity_TRINITY_DN54132_c4_g3_i20.p1_1771)	1.0	198.0	0.005050505050505																				2.57062e-06	0.53129	198.0	9.0	0.983313	0.222222	0.222222	0.0039709924830977
AGTATTATGTGGTTTCTGGGAATTTCC	ATCAGACAGAATAATGACGATATGAGT	(octopus_NW_026329632.1_463) (octopus_trinity_TRINITY_DN44820_c9_g3_i1.p1_421)	3.0	2681.0	0.0011189854531891																				4.22828e-65	0.402952	2681.0	9.0	0.801526	0.190601	0.156285	1.0337008075203747e-60	True	54M
AGTATTATTCCGGATAGAAATGTTGAA	ACCATAGTAACTGTTTCCACTTATAGT	(octopus_NC_068988.1_30183700) (octopus_trinity_TRINITY_DN53138_c6_g1_i13.p1_4504)	1.0	501.0	0.0019960079840319																				8.74971e-14	0.502966	501.0	15.0	1.04607	0.299401	0.287425	2.9434211455607155e-10	True	54M
AGTATTATTGATGCATTTGTGTGCACA	TGATTCCACATTTTCATACTTGTTCTC	(octopus_trinity_TRINITY_DN53916_c2_g1_i9.p1_1555)	1.0	1058.0	0.0009451795841209																				7.39696e-11	0.283323	1058.0	9.0	1.1661	0.480151	0.477316	1.912653670893636e-07
AGTATTATTTCATAAAGAAATCCAGCA	ACTATGCCCACACCAGTCTGAGCAATT	(octopus_NC_068983.1_94742208)	1.0	474.0	0.0021097046413502																				5.30723e-23	0.689909	474.0	12.0	1.0941	0.390295	0.390295	3.287539434958291e-19	True	54M
AGTATTCAACTGATACTTATTTTATTG	ACCCCCGAAGGGATGAAAGGTAACATA	(octopus_NC_068993.1_61958097)	2.0	2255.0	0.0008869179600886																				3.75373e-35	0.344096	2255.0	13.0	1.12511	3.28647	1.89889	3.987192956087517e-31	True	53M1S
AGTATTCAACTGGTACTTTATTTTATC	GACTCTAAGAGAATGAAAGCAAAGTTG	(octopus_NC_068984.1_3218040)	2.0	951.0	0.0021030494216614																				5.40785e-41	0.496035	951.0	13.0	1.43422	5.17876	4.37119	7.044321016371594e-37	True	54M
AGTATTCAACTGGTTCTTATTTCATTG	ACCTCAGAAGGATGAAAGCTGGCACGA	(octopus_NC_068991.1_17185277)	1.0	600.0	0.0016666666666666																				1.4038e-06	0.352303	600.0	14.0	1.44407	0.401667	0.355	0.0022450842834175	True	54M
AGTATTCAATAGTAGAGCTACTAACAA	TATATACATATATATATATATATATAT	(octopus_NC_069007.1_13701569)	4.0	611.0	0.0065466448445171																				9.50983e-12	0.433581	611.0	12.0	1.62343	0.702128	0.702128	2.6763387617777293e-08	True	54M
AGTATTCACAAATAAAGCCAATTAAGA	ATAAACCCACAAAGGGAAGAATGTGTC	(octopus_NC_068994.1_48368251)	3.0	2326.0	0.0012897678417884																				2.71408e-39	0.37049	2326.0	14.0	1.04865	0.236887	0.230439	3.3496743714155097e-35	True	54M
AGTATTCACGTTCTGGTAGAGCAATGA	TATTAAGCTCTGTGTCAGGTGGAGCCA	(octopus_NC_069007.1_9819978) (octopus_trinity_TRINITY_DN42767_c7_g1_i4.p1_941)	1.0	63.0	0.0158730158730158																				2.86013e-06	0.88	63.0	4.0	1.34776	0.761905	0.761905	0.0043905766594101	True	54M
AGTATTCAGCTGTTTACACTTACTCTT	AAGCGGTGTAAAGCGTATTTATTCTCC	(octopus_NC_069002.1_3861884)	1.0	342.0	0.0029239766081871																				2.17736e-08	0.4	342.0	11.0	1.08025	0.347953	0.347953	4.341540096819774e-05	True	52M2S
AGTATTCATTTCTGGAACCTTACAATT	GCTTTTATGAGTTGACCAATCATAATT	(octopus_NC_068999.1_52566172) (octopus_trinity_TRINITY_DN50142_c5_g5_i1.p1_460)	1.0	396.0	0.0025252525252525																				1.20738e-09	0.354211	396.0	10.0	1.20736	0.328283	0.313131	2.7598303381030386e-06	True	54M
AGTATTCCAGTAAACAATGGCAACCAA	TCTGAAGATCCATACAGCAGTAATGAA	(octopus_NC_069000.1_42568789)	59.0	1204.0	0.0490033222591362																				5.37051e-30	0.502669	1204.0	13.0	2.44464	0.743355	0.736711	4.653389321776474e-26	True	54M
AGTATTCCTGAGCCAAGTTACTATTCA	AAGAATTTTGCAAAACTGCTAACCCCT	(octopus_NC_068985.1_31476548)	1.0	302.0	0.0033112582781456																				3.26362e-06	0.38193	302.0	11.0	1.20985	0.423841	0.39404	0.0049727532419578	True	7S47M
AGTATTCCTGGCTTGAGCCTCTGATAA	TAGTAACCGAGTTTGCTGTTCAACTTT	(octopus_trinity_TRINITY_DN54793_c5_g2_i10.p1_976)	7.0	863.0	0.0081112398609501																				4.08976e-10	0.311147	863.0	13.0	1.33504	0.344148	0.301275	9.812314021163036e-07
AGTATTCTACAGCTTTAGCATAAGCAA	TCTCATAGCCCTAATTACTTCAGGGAC	(octopus_NC_068999.1_6929848) (octopus_trinity_TRINITY_DN51146_c4_g1_i10.p2_373)	1.0	890.0	0.0011235955056179																				1.99363e-17	0.350312	890.0	15.0	1.04789	0.365169	0.329213	8.810410410817016e-14	True	15S39M
AGTATTCTGAGTATTGGATCAACCTAA	AACACCAAGTGGTTCATAAGGGCTGAA	(octopus_NC_068982.1_96930818)	1.0	554.0	0.0018050541516245																				5.43178e-06	0.37994	554.0	15.0	1.01138	1.13538	1.13538	0.0080262648962652	True	54M
AGTATTCTGGCAAAGAAAGTTATGGCC	AAGATCACAACCAGAAGCCAAGTTTCT	(octopus_NC_068982.1_41058545) (octopus_trinity_TRINITY_DN53353_c13_g1_i13.p1_1399)	1.0	396.0	0.0025252525252525																				4.02052e-16	0.681579	396.0	13.0	1.12525	0.340909	0.325758	1.6204743662814198e-12	True	54M
AGTATTCTGTAACTGTACATTTTGTGT	GTGTGCATACACACATACACTCACACA	(octopus_NC_068985.1_51037844)	1.0	445.0	0.0022471910112359																				1.3435e-09	0.440223	445.0	13.0	1.19867	0.395506	0.386517	3.056233080610477e-06	True	54M
AGTATTCTTTTACTCATTTCTAGTCAC	CAAGCTTACGATGTGCACTCATTCTTT	(octopus_NC_069000.1_7900330)	2.0	1562.0	0.0012804097311139																				2.46894e-07	0.190746	1562.0	15.0	1.23596	0.503841	0.497439	0.0004345341998321	True	52M2S
AGTATTGAAACAAAATAACTTTTACAG	TTATTTTATTTGTTAGACCTGGGAAGC	(octopus_NC_068988.1_93195716)	1.0	361.0	0.002770083102493																				1.33344e-11	0.518731	361.0	12.0	1.27724	0.512465	0.32964	3.702297619998613e-08	True	54M
AGTATTGAAGAGCTATGGGCCATTAAA	TCCTAAGCTGTTCAAGTGGGCGCTTAC	(octopus_NC_069007.1_10642229)	1.0	172.0	0.005813953488372																				3.54246e-10	0.669572	172.0	8.0	1.20691	0.517442	0.517442	8.552991782035004e-07	True	2S52M
AGTATTGAATGAAAGTAATTTATTGTT	CAATATGCTTATACTGAGAGATTCTGT	(octopus_NW_026297134.1_2875)	1.0	475.0	0.0021052631578947																				3.09579e-08	0.386042	475.0	12.0	1.69299	0.509474	0.509474	6.065575747701942e-05	True	14S40M
AGTATTGAATTGACCTTACTCTCTTCC	ACTTTACGAGAACACGCTCCGCGCTTA	(octopus_NC_069005.1_20030935) (octopus_trinity_TRINITY_DN54148_c4_g3_i1.p1_426)	1.0	263.0	0.0038022813688212																				1.37371e-09	0.511628	263.0	5.0	1.53753	0.722433	0.657795	3.1218558531620022e-06	True	53M1S
AGTATTGACAAATACCAGTAATAAGCT	GAGGTTGACCCGGTCAACTAAGGTCCT	(octopus_NC_068992.1_27981076)	3.0	208.0	0.0144230769230769																				2.98408e-12	0.619916	208.0	10.0	2.09176	0.730769	0.716346	8.793040530203624e-09	True	54M
AGTATTGAGTTTGTTAAGTTTGACTTT	GCTTTCTGCAGTGCTTGCATCATTACT	(octopus_NC_068985.1_122098109) (octopus_trinity_TRINITY_DN50326_c2_g1_i5.p1_1771)	1.0	677.0	0.001477104874446																				3.13921e-66	0.85457	677.0	15.0	1.21172	0.5613	0.542097	7.853478573017624e-62	True	54M
AGTATTGATGGTGAGGGTTTGCAGTAC	CCCAGCAGTCACCTGAAGTAACCCACT	(octopus_trinity_TRINITY_DN51237_c7_g1_i8.p1_742)	1.0	652.0	0.0015337423312883																				2.49584e-11	0.401492	652.0	14.0	0.974672	0.300613	0.283742	6.752628996233194e-08	True	45M9S
AGTATTGCAATCATCGCTGAATTGTTC	TCCGAAATTATAAACTCTGGGTTTGTA	(octopus_NC_068984.1_95635657) (octopus_trinity_TRINITY_DN49272_c0_g1_i7.p1_400)	9.0	12738.0	0.0007065473386716																				1.27902e-70	0.206306	12738.0	5.0	0.769435	0.133066	0.119642	3.50770611463487e-66	True	54M
AGTATTGCAGATAAACAATACCTACAC	ACACACACACACACATATGCATATACA	(octopus_NC_068990.1_6234372)	4.0	364.0	0.0109890109890109																				3.74709e-13	0.741041	364.0	12.0	2.44686	2.44231	2.43681	1.1956905717937563e-09	True	52M2S
AGTATTGCTACTTTATTAAACGATTTG	TGTGTGTGTATGTGTGTGTATGCACCC	(octopus_NC_068990.1_89957187)	1.0	694.0	0.0014409221902017																				1.5201e-17	0.474598	694.0	13.0	1.53434	1.46398	1.46398	6.770444736198669e-14	True	5S49M
AGTATTGGAGCTAGATGCACTTGGTGG	TTCTGTGGAACTGTTAGGTGTAGTGGT	(octopus_NC_068998.1_16945844) (octopus_trinity_TRINITY_DN47229_c12_g1_i4.p1_931)	2.0	958.0	0.0020876826722338																				4.76756e-18	0.414142	958.0	15.0	1.04582	0.245303	0.237996	2.1984174238817252e-14	True	54M
AGTATTGTACAGAAATGCTTTTCCCTT	AGTAACAATTAATAGCTCTTCTGTTTC	(octopus_trinity_TRINITY_DN53158_c1_g2_i14.p1_67)	1.0	1081.0	0.0009250693802035																				1.75414e-23	0.360829	1081.0	11.0	1.24094	0.393154	0.383904	1.1149364108072764e-19	True	54M
AGTATTGTAGTTCGCTTGAAGCATTGT	GTATTGTTTGTTAAGAATAAAAGTCTA	(octopus_NC_069010.1_4694730)	31.0	1471.0	0.0210740992522093																				6.92106e-17	0.311524	1471.0	15.0	2.95693	2.35078	2.03807	2.947073829041151e-13	True	54M
AGTATTGTATATGTGTGTATTTATACA	TACATATATATATACACACACATATAC	(octopus_NC_068991.1_66220638)	3.0	897.0	0.0033444816053511																				3.89393e-17	0.422705	897.0	11.0	1.84099	0.96544	0.964326	1.686834815884028e-13	True	49M5S
AGTATTGTCTTGCATTGATTTGGAATT	AAAATCATGTTTTTCTCGAAAGTCAGG	(octopus_NC_068990.1_30173263) (octopus_trinity_TRINITY_DN54550_c2_g1_i34.p1_310)	1.0	266.0	0.0037593984962406																				2.79933e-07	0.464334	266.0	14.0	1.43392	5.57143	4.51128	0.0004893700202435	True	11S43M
AGTATTGTGTATGTGAGAGATGTGTGT	GCATGTGTGTATATGTGTATGTGTGGT	False	2.0	809.0	0.0024721878862793																				2.66508e-11	0.263544	809.0	14.0	1.44182	0.521632	0.456119	7.190714913101079e-08	True	4S48M2S
AGTATTGTTGGTGTGATGATGACGATG	ATTATGATGACAAAGATGAAAGATCTG	(octopus_trinity_TRINITY_DN42991_c10_g1_i5.p1_470)	1.0	253.0	0.0039525691699604																				1.54149e-09	0.503814	253.0	12.0	1.09797	3.87747	3.50988	3.4844021790930178e-06	True	17S37M
AGTATTGTTGTTGTTGTTGTTAGTGTT	GAGCCTCGGCGCTGTCGTTGTATGATG	(octopus_NC_068986.1_94122043) (octopus_trinity_TRINITY_DN52880_c5_g2_i2.p1_703)	1.0	122.0	0.0081967213114754																				1.49355e-21	0.982143	122.0	4.0	1.33711	0.508197	0.508197	8.537070899270879e-18	True	54M
AGTATTTAAAGTTGCACAATGTACATT	CTTCGGGTGGCTACGAGAAATCCACAT	(octopus_NC_068997.1_16428372) (octopus_trinity_TRINITY_DN53909_c5_g5_i5.p1_1553)	1.0	656.0	0.0015243902439024																				1.42265e-08	0.413616	656.0	11.0	0.64163	0.105183	0.105183	2.896429901495772e-05	True	54M
AGTATTTAACAAAGAGCTCTAGATATA	TTGCAGTCTTGTCAGCCAATTTGTCCA	False	1.0	195.0	0.0051282051282051																				1.4817e-13	0.81711	195.0	8.0	1.17455	0.476923	0.466667	4.890520890448012e-10	True	13S41M
AGTATTTAACTGGTACTTAATTTATCA	ACCCCGAAAGGAGGAAAGGAAAAGTCA	(octopus_NC_068990.1_91265426)	2.0	1848.0	0.001082251082251																				2.38401e-08	0.159096	1848.0	15.0	1.01542	1.80195	1.62067	4.733118057072803e-05	True	54M
AGTATTTAACTGGTACTTTATTTTATC	AATGCTGGGAGGAAAGAAAAGCAAAGC	(octopus_NC_068998.1_47046390)	4.0	2428.0	0.0016474464579901																				1.32616e-39	0.30527	2428.0	15.0	2.25061	11.8011	10.07	1.6530975032110584e-35	True	53M1S
AGTATTTAATATTAATGAATTAGCTGT	TAATATTAATGCAATTAGTGGTTAGTT	(octopus_NC_069006.1_23144778)	2.0	1508.0	0.0013262599469496																				3.84213e-51	0.546929	1508.0	9.0	0.881329	0.258621	0.187003	6.7569471055515025e-47	True	17M2D37M
AGTATTTAATTCCATTTGTTTATCTAT	GTATTGTATTATATTTTGTTCATATTG	(octopus_NW_026394838.1_459)	22.0	1052.0	0.0209125475285171																				4.60175e-13	0.26722	1052.0	15.0	3.00444	2.73384	2.52281	1.4568126011059507e-09
AGTATTTAGCAATAACTGTTCCATTTC	CAGTATACCAAGTTGTTGAAGTAACAA	(octopus_NC_068985.1_34597758) (octopus_trinity_TRINITY_DN49330_c4_g1_i2.p1_413)	3.0	373.0	0.0080428954423592																				6.60891e-14	0.803501	373.0	8.0	2.19629	3.71582	3.71582	2.2456858450884446e-10	True	1S52M1S
AGTATTTAGTTCATCTGCTGCTGTAGT	GATCCAGTTCTGTCAATTTGCACGAAG	(octopus_NC_068981.1_57489372)	1.0	276.0	0.0036231884057971																				3.66769e-15	0.646879	276.0	8.0	0.921693	0.300725	0.242754	1.3759720674483073e-11	True	29M1D25M
AGTATTTAGTTCTTCTAAAATACTAGC	ACAAATGTCGTCACTATTGTTTTGCTC	(octopus_NC_068998.1_12318984) (octopus_trinity_TRINITY_DN56126_c3_g1_i6.p1_4)	1.0	373.0	0.002680965147453																				3.2215e-23	0.943679	373.0	10.0	1.78154	0.801609	0.785523	2.0183736711079271e-19	True	54M
AGTATTTATGCGAACACCCAGACAATG	ATTACAGTTACAATGGCTGCCACAATC	False	3.0	1415.0	0.0021201413427561																				3.91817e-44	0.549457	1415.0	9.0	1.10802	2.63251	2.62827	5.6481001077690595e-40	True	22M7045N32M
AGTATTTATTCTATCGGTCTCTTTTGT	CGAACCCCTGAGTTACGGGGACTACGT	(octopus_NC_068984.1_77400680)	1.0	188.0	0.0053191489361702																				1.11139e-06	0.52851	188.0	11.0	1.18697	6.34043	5.72872	0.0018010492579178	True	5S49M
AGTATTTCACTGGTACTTAATTTATCG	ACCTCCAAAGGATGAAAGGCAAAGTCA	(octopus_NC_068991.1_8454605)	38.0	745.0	0.0510067114093959																				1.13349e-06	0.26854	745.0	11.0	3.40404	5.4698	3.67651	0.0018349870242064	True	54M
AGTATTTCCAGAAGATAAGAAACCATG	AAGAAGCATTATGCATATGGCAGGCTG	(octopus_NC_068987.1_3743533)	1.0	262.0	0.0038167938931297																				1.25205e-07	0.510854	262.0	11.0	1.03817	0.549618	0.549618	0.0002284829100223	True	54M
AGTATTTCCCAGTGGCTCTTAAGCAAG	AGGTTTGGTGTGAATTAGCAGCTGTTG	(octopus_NC_069006.1_2359810)	4.0	3394.0	0.0011785503830288																				2.53676e-36	0.270246	3394.0	9.0	1.42086	0.859163	0.857101	2.8173416769728773e-32	True	54M
AGTATTTCCCCCAATCTTGCTAAATGA	AGTGTGTGTGTGTAGGCATACATTCAG	(octopus_NC_069005.1_26041936)	3.0	559.0	0.0053667262969588																				7.62838e-09	0.416741	559.0	13.0	1.6645	3.9195	1.38998	1.6009616919484575e-05	True	53M1S
AGTATTTCCCTCGTACTTAATTGATCG	ACCCCGAAAGGAGGAAAGGCAAAGAGA	(octopus_NC_069004.1_25569799)	2.0	2255.0	0.0008869179600886																				2.87842e-53	0.370587	2255.0	10.0	1.28919	0.377384	0.372506	5.360782051704237e-49	True	51M3S
AGTATTTCGCCCGGCGTGCTAACATTT	CTGCCAGCTCGCCGCCATAATCTCAGA	(octopus_NC_068981.1_104937755)	1.0	162.0	0.0061728395061728																				4.14005e-06	0.729167	162.0	10.0	1.40175	4.35802	3.95062	0.0062207739933362	True	1S53M
AGTATTTCGTTCAGAAAGATGAGTTCT	CTAAAGATGAGTTATCCAAAGGTGAGT	(octopus_NC_068984.1_3214931)	1.0	350.0	0.0028571428571428																				8.1249e-08	0.437586	350.0	5.0	1.21244	0.357143	0.357143	0.0001516150507336	True	54M
AGTATTTCTACCGAGTCATAGTATTCA	CAAATAAAGACAATTAAGAATAAACCC	(octopus_NC_068994.1_48368270)	3.0	1956.0	0.0015337423312883																				4.0939e-38	0.368314	1956.0	13.0	1.07331	0.275051	0.236708	4.851639714180482e-34	True	54M
AGTATTTCTATGTATGTATGTATGTAT	GTAAACTTATATGTCTGTGTATATATG	False	2.0	328.0	0.0060975609756097																				3.68767e-33	0.805258	328.0	9.0	1.36904	2.25	2.25	3.6290078623272163e-29	True	1S53M
AGTATTTCTCAGTTCTGATGGTCTTTA	AACGACAGAGATCCCAGTTGAAGACCC	(octopus_NW_026323577.1_483) (octopus_trinity_TRINITY_DN51131_c0_g1_i18.p1_110)	5.0	5232.0	0.0009556574923547																				3.2162e-09	0.125224	5232.0	15.0	1.86657	0.982989	0.96445	7.0261541548414e-06	True	54M
AGTATTTCTCAGTTCTGATGGTTTTTA	AACAATAGAGATCCTTGTTGAAGACCC	(octopus_NC_069008.1_11349599) (octopus_trinity_TRINITY_DN43370_c0_g1_i8.p1_281)	117.0	13245.0	0.0088335220838052																				2.17357e-32	0.142826	13245.0	15.0	2.38664	1.66153	1.62424	2.076403942354957e-28	True	54M
AGTATTTCTCAGTTTTGATGGTTTTTA	AACGACGGAGATCTCTGTTGAAGACGA	(octopus_NC_068985.1_4429) (octopus_trinity_TRINITY_DN50273_c2_g1_i3.p1_2)	2.0	1395.0	0.0014336917562724																				6.92978e-11	0.256853	1395.0	9.0	1.30103	0.970609	0.970609	1.79670622627673e-07	True	52M2S
AGTATTTCTGTTTTTCAGTGAAAGACA	TTCCTTCAGCAGGTTTTTCAGACTTCA	(octopus_NC_068983.1_92575459) (octopus_trinity_TRINITY_DN51490_c4_g1_i5.p1_4595)	1.0	354.0	0.0028248587570621																				2.27554e-11	0.498233	354.0	13.0	2.13256	1.90678	1.64689	6.180660044918366e-08	True	3S51M
AGTATTTCTTGCATGCACACACACACA	CACAGATGATAAGCTGGCAGAACTTTT	(octopus_NC_068984.1_88313685)	1.0	95.0	0.0105263157894736																				1.19109e-11	0.873558	95.0	8.0	1.56413	9.83158	2.2	3.321812078330863e-08	True	54M
AGTATTTGAACTCAGAATATAACGACG	GATGAAATGCCACTAGGCATATTGCGT	(octopus_NC_068989.1_43629110)	1.0	283.0	0.0035335689045936																				2.57186e-07	0.519258	283.0	10.0	1.00051	0.243816	0.243816	0.0004516481589374	True	54M
AGTATTTGAATGCTTCCACCTATTCTT	TCATGCTTCTATTTCTTGCAGGTTTCA	(octopus_NC_068982.1_166393345)	1.0	247.0	0.0040485829959514																				5.10982e-11	0.688811	247.0	12.0	1.26259	0.441296	0.437247	1.34180842820334e-07	True	2S52M
AGTATTTGAATTGATACCAAAGAATGA	TGCACTGTCATCCAGATCGGAGAGCAC	False	1.0	418.0	0.0023923444976076																				3.42069e-19	0.508812	418.0	5.0	0.961285	0.236842	0.23445	1.698091939827593e-15	True	43M11S
AGTATTTGACTAGTATGTTATTTTACT	GACCCTGACGGATGAAAGGCATTGCTG	False	1.0	390.0	0.0025641025641025																				1.1332e-06	0.413498	390.0	13.0	1.04282	0.310256	0.305128	0.00183457981901	True	6S48M
AGTATTTGACTGGTACTTAATTTATCA	ACCCCGAAAGGATGAAAAGCAACGTTA	(octopus_NC_068993.1_36529415)	1.0	517.0	0.0019342359767891																				6.04536e-06	0.35886	517.0	9.0	1.55207	3.75629	1.853	0.0088745073093981	True	54M
AGTATTTGACTGGTACTTTATTTTATC	GACCTTGGAATGATGAAAGGCAAAGCT	(octopus_NC_069005.1_30150871)	67.0	1701.0	0.0393885949441505																				4.08559e-20	0.31158	1701.0	15.0	2.89175	5.44327	4.20929	2.1485962938825567e-16	True	54M
AGTATTTGCACATGATTTATGTACGAC	TTCAGGGTCAAAGTTACCGTCCACCGC	(octopus_NC_068994.1_5525319) (octopus_trinity_TRINITY_DN56464_c3_g3_i6.p1_877)	1.0	307.0	0.003257328990228																				1.21664e-06	0.488003	307.0	10.0	0.936884	0.263844	0.228013	0.0019613781611292	True	54M
AGTATTTGCGTTGTTAGAAGATGTACA	CATTTTCTTGTGATGAGGCCATGCAGA	(octopus_NC_068999.1_52569860) (octopus_trinity_TRINITY_DN55491_c2_g1_i7.p1_748)	1.0	487.0	0.002053388090349																				4.53986e-10	0.431365	487.0	11.0	1.29886	1.04107	1.03901	1.083892643918134e-06	True	54M
AGTATTTGTGCCCAATATTATTGTGGT	GGGACAGTAATGTCTATGATTCACTTG	(octopus_NC_068981.1_166716763)	1.0	426.0	0.0023474178403755																				1.17434e-11	0.485469	426.0	11.0	1.19445	0.49061	0.415493	3.277101620639794e-08	True	17M1D37M
AGTATTTGTTCTTGAATAAATGTATAA	GTATTTGTCTGAGTAGCTGTATTATGA	(octopus_trinity_TRINITY_DN56581_c7_g2_i3.p1_1669)	4.0	6942.0	0.0005762028233938																				6.43447e-159	0.488343	6942.0	11.0	1.42952	0.56684	0.553587	5.3728727496004205e-154	True	41M13S
AGTATTTTACATTGGGGTTTATAGCAG	CACAATGGATTGGAGTAATTTTGGAAT	(octopus_NC_068991.1_13035979) (octopus_trinity_TRINITY_DN56097_c2_g3_i1.p1_1472)	1.0	472.0	0.0021186440677966																				6.56705e-08	0.49325	472.0	15.0	1.0263	0.29661	0.254237	0.0001238789098728	True	8S46M
AGTATTTTACGTAGGATATGGGCAGTT	CCCATGAGTACTATCTTTTGAATTTCA	(octopus_NC_068984.1_137489758) (octopus_trinity_TRINITY_DN56349_c14_g1_i4.p1_309)	22.0	14103.0	0.0015599517833085																				9.42211e-47	0.197432	14103.0	15.0	0.63059	0.187123	0.178118	1.463570498529827e-42
AGTATTTTCACGCAGGTGCAAATTGTA	TACAGGTACAAATGATACTGGTACCAT	(octopus_NC_068994.1_55077694)	9.0	14694.0	0.0006124948958758																				7.509e-179	0.318736	14694.0	15.0	0.939697	0.193753	0.180482	7.452736727753072e-174	True	54M
AGTATTTTCCTTGACACATAGTTTCCC	AGCCCTTTCAAGGGGAAATCGGCACTA	(octopus_NC_068999.1_24859527) (octopus_trinity_TRINITY_DN51914_c11_g1_i2.p1_418)	1.0	154.0	0.0064935064935064																				2.14273e-09	0.621212	154.0	5.0	1.64381	0.415584	0.415584	4.771377536782224e-06	True	52M2S
AGTATTTTCTTTTACCCAAAGCCAGGA	ATTTTCCAGCACCCTGCTTCTACTAAA	(octopus_NC_069005.1_24114631)	3.0	368.0	0.0081521739130434																				1.44814e-09	0.41133	368.0	11.0	1.61	2.375	2.31793	3.2833091949232266e-06	True	54M
AGTATTTTGCCCAGCATGCTAATGGTT	CCACCAGCTTGCTGCCTTCAATAATAA	False	1.0	305.0	0.0032786885245901	-	SBP	PF03110.17	0.39	15.0	0.4	0.39	15.0	0.4	1.0	1.0	0.0	0.0	1.0	1.0	1.0	0.0	-	2.0	5.24254e-07	0.557769	305.0	6.0	1.3044	0.485246	0.485246	0.0008859734659811	True	44M10S
AGTATTTTGCCTGGCATGCTAATGATT	CTTCCAGTTCATCACCCTTATATCTAG	(octopus_NC_068982.1_116435979)	9.0	437.0	0.0205949656750572																				5.95555e-09	0.428735	437.0	10.0	2.21204	4.1968	4.08696	1.2645918829712868e-05	True	54M
AGTATTTTGTGATTGACAGCCGACATC	TTGCAGTAGACAATACAGCACACATTA	(octopus_NC_069001.1_4809304)	1.0	801.0	0.0012484394506866																				7.95919e-14	0.36593	801.0	12.0	1.10956	0.545568	0.545568	2.6862384904190496e-10	True	52M2S
AGTATTTTTATCATAAACCAAGGCAGT	GCGATCTTGAAAGTAAGGATCATGAAC	(octopus_trinity_TRINITY_DN49516_c7_g1_i2.p1_208)	2.0	1532.0	0.0013054830287206																				6.16284e-06	0.150686	1532.0	13.0	0.55624	0.117493	0.0907311	0.009035993334072	True	18M268N36M
AGTATTTTTGTTGTTTGTTTTTCTCTG	CTCTTAAATATGAGAACAGTGAGCGAG	(octopus_NC_068995.1_55592639) (octopus_trinity_TRINITY_DN44905_c10_g2_i15.p1_383)	3.0	2382.0	0.0012594458438287																				1.13092e-66	0.463504	2382.0	13.0	0.864745	0.198573	0.18178	2.857607748514274e-62	True	54M
AGTCAAAAAGACTGAAACAAGTAAAAG	AGTATAAGTGATATATTTGTGGAGTGT	(octopus_NW_026422145.1_545)	3.0	1499.0	0.0020013342228152																				1.71701e-23	0.284278	1499.0	15.0	1.48265	5.87125	4.18079	1.0918258946170632e-19	True	54M
AGTCAAAACATGTGAATATATAATGAC	TTCACATATGGTTATTTTAGCTTTCCA	(octopus_NC_069000.1_40890110)	1.0	387.0	0.0025839793281653																				4.60904e-23	0.658621	387.0	14.0	1.10952	0.385013	0.385013	2.8641456416608453e-19	True	54M
AGTCAAAATCACACGTTCATAAGCAGG	AAACTTGGTGCTGTGATCAACAGCTTC	(octopus_NC_069003.1_32613061) (octopus_trinity_TRINITY_DN56201_c3_g1_i1.p1_2467)	2.0	300.0	0.0066666666666666																				3.70144e-07	0.494792	300.0	12.0	1.12796	1.23	1.03667	0.0006373348195121	True	3S51M
AGTCAAAATGACTGAAACAAGTAAAAG	AGTATAGGTAATGTTTATAATTCACTT	(octopus_NC_068994.1_5865863)	31.0	680.0	0.0455882352941176																				1.02429e-15	0.450649	680.0	13.0	3.81081	9.79412	6.99853	4.005357589930375e-12	True	54M
AGTCAAAATTGCGAAAAGAAACAAAAT	ATTTCCTGGATAGCAGGTAGTAATGGA	(octopus_NC_068985.1_16837372)	1.0	207.0	0.0048309178743961																				5.11466e-08	0.675	207.0	13.0	0.981303	0.275362	0.275362	9.770717655218284e-05	True	54M
AGTCAAACAAATCGACTCCAGGACTTA	TTCTTTGTAAACCCAATACTTATTGTT	(octopus_NC_069005.1_5809195)	1.0	259.0	0.0038610038610038																				2.03688e-16	0.688571	259.0	11.0	1.32501	0.598456	0.555985	8.388891501481486e-13	True	1S53M
AGTCAAACCAATAAAGGGGTCTACATG	TGATAGACAGATCTGCTAGAATTAGTA	False	1.0	819.0	0.0012210012210012																				2.37337e-07	0.2817	819.0	11.0	0.857445	0.179487	0.174603	0.0004185929109797	True	54M
AGTCAAACCAATAAAGTGGTCTACATG	TGGTAGATAGATCTGCTAGGATTAGTA	(octopus_NW_026301526.1_416)	2.0	1512.0	0.0013227513227513																				2.68942e-17	0.311029	1512.0	13.0	0.914339	0.220238	0.199735	1.1778446762149316e-13	True	54M
AGTCAAACTACGTTTTATCTTGGTGCT	ACGCATGTGTGTGTGTGTGTGTGAAGG	(octopus_NC_068987.1_211155)	3.0	1181.0	0.0025402201524132																				1.11153e-60	0.605749	1181.0	14.0	1.72488	3.5072	2.97629	2.476020467305554e-56	True	44M10S
AGTCAAAGATGTTAGAGTCTCTGCAAA	AGTAATAAACCTTGTTGTTCCTCCATA	(octopus_trinity_TRINITY_DN52158_c6_g1_i6.p1_77)	12.0	12440.0	0.0009646302250803																				2.3161e-12	0.137492	12440.0	15.0	1.01363	0.185852	0.174196	6.8900595550509914e-09
AGTCAAAGCACAATCACAATGTGTACA	CACACACACACACACACACAGGAGACA	(octopus_NC_069002.1_22452226)	1.0	419.0	0.0023866348448687																				3.75514e-26	0.724521	419.0	13.0	2.25166	4.02148	3.63962	2.738790383145799e-22	True	45M9S
AGTCAAAGGTATGTTATGTGTAACTCT	TTAGCATTCAGATTACTCTGTCAACTG	(octopus_NC_069003.1_11475692)	1.0	242.0	0.0041322314049586																				3.89522e-21	0.819687	242.0	10.0	1.23667	0.487603	0.487603	2.172871410832985e-17	True	54M
AGTCAAATCCATTAGCTACCACAGAGA	GCTGCAGTGTACTGCTTTAAGCAGCAA	(octopus_NC_068981.1_100662788)	1.0	1060.0	0.000943396226415																				3.96218e-15	0.323383	1060.0	15.0	1.05861	0.293396	0.288679	1.4823614138065568e-11	True	54M
AGTCAAATGACTGAAACAAATAAAAGA	ATATCAGAGTAATTAAACAAGAAAATG	False	164.0	2546.0	0.0644147682639434																				5.80712e-17	0.181105	2546.0	15.0	5.32941	13.7306	11.0369	2.485878908605391e-13	True	51M3S
AGTCAAATGATATGACAGACAATAGAT	ATAGTAAAAGAACATACTGAGAGAGAG	(octopus_NC_068986.1_46587474) (octopus_trinity_TRINITY_DN48009_c6_g1_i7.p1_32)	1.0	320.0	0.003125																				2.02203e-08	0.513244	320.0	9.0	0.701552	0.14375	0.14375	4.046167901597213e-05	True	54M
AGTCAAATGATTTGGTGTATGGATCGG	GTGTCAGATTATTCTGAAGGAATAGAA	(octopus_NC_068982.1_115792300)	40.0	3075.0	0.0130081300813008																				3.13236e-09	0.194714	3075.0	5.0	2.14065	5.95447	5.27057	6.851897982919432e-06	True	54M
AGTCAAATTCTTCAAAACATTCTTCCT	CTTTGTTTTCAATGAGTAGTAGAAGGC	(octopus_trinity_TRINITY_DN48915_c7_g2_i3.p1_790)	1.0	221.0	0.004524886877828																				8.37504e-22	0.809255	221.0	12.0	1.13229	0.579186	0.506787	4.858224352318304e-18
AGTCAAATTTCTACATTGTTCTGTTGT	CAGTGTTGCCAAAATTCTTTTGGACAT	(octopus_NC_068984.1_127783335)	2.0	254.0	0.0078740157480314																				5.22692e-07	0.470507	254.0	8.0	2.37447	0.704724	0.704724	0.0008834561020806	True	54M
AGTCAACAAACAAACAAACAACAACAG	CAGTAGGAATAGTAGTAGTAGTAGTAG	(octopus_NC_068993.1_45048246) (octopus_trinity_TRINITY_DN55272_c5_g2_i1.p1_197)	1.0	813.0	0.001230012300123																				1.04235e-25	0.533886	813.0	15.0	1.33908	0.377614	0.371464	7.434375492572978e-22
AGTCAACAAACTGAATTGTCCTCTTTG	TCTTGATTGCTGCAATAGCCGCATGAC	(octopus_NC_068989.1_81824551) (octopus_trinity_TRINITY_DN54283_c1_g3_i1.p1_19)	3.0	3605.0	0.0008321775312066																				1.52348e-27	0.301453	3605.0	13.0	1.35915	1.03162	0.986408	1.1861004455742137e-23	True	51M3S
AGTCAACAAACTGGATTGACCTCTTTG	TCTTGATAGTTGCAATGGTAGCATTGA	(octopus_NC_068989.1_16589576) (octopus_trinity_TRINITY_DN48387_c0_g1_i20.p1_35)	3.0	6998.0	0.0004286939125464																				2.25927e-07	0.115621	6998.0	14.0	1.84934	0.638611	0.618891	0.0003995597098965	True	54M
AGTCAACAAAGATAAAAACAACAGATA	AAGTGTACAGTTAACTTATTTCAAGCA	False	2.0	2568.0	0.0007788161993769																				9.52856e-67	0.431155	2568.0	15.0	1.03679	0.244548	0.242991	2.410927038399219e-62	True	39M15S
AGTCAACAAAGATTTTCCTAGAATGTT	CTCCCAATGTATGGTTCAATAGAAGCT	(octopus_NC_068982.1_73840736)	1.0	181.0	0.005524861878453																				6.80136e-11	0.647652	181.0	9.0	1.62521	0.718232	0.707182	1.7649018284448876e-07	True	54M
AGTCAACAACATGCAAGAAGCTGCCTT	AATGGATCTTCTCTATATGGCATAAAT	(octopus_NC_068982.1_185271077)	1.0	533.0	0.0018761726078799																				1.95103e-08	0.384331	533.0	15.0	0.993849	0.292683	0.292683	3.9115684204862737e-05	True	54M
AGTCAACAATAACAAAGTATTTAACAG	TATTTACCTGAACCTTCCCTCCACATA	(octopus_NC_068997.1_27589514)	1.0	647.0	0.0015455950540958																				1.87923e-11	0.418662	647.0	13.0	1.0867	0.332303	0.319938	5.143776578848258e-08	True	54M
AGTCAACAATGGAGTGTCCCGTGGTCT	TTAACTGTTAGCATTGGTTCTCCTTCT	(octopus_NW_026349791.1_357)	1.0	419.0	0.0023866348448687																				2.56692e-10	0.417088	419.0	10.0	1.7169	0.704057	0.704057	6.29076059827882e-07	True	54M
AGTCAACAGACGGTTGTTTTGTGGAGG	CTCCCGCTACTCTTGTGCCTGTGAAGT	(octopus_NC_069003.1_33293884) (octopus_trinity_TRINITY_DN52245_c15_g6_i1.p1_353)	33.0	14180.0	0.0023272214386459																				8.896050000000001e-33	0.125868	14180.0	11.0	1.29361	0.197532	0.185684	8.63036964344328e-29	True	54M
AGTCAACATCTCATTTAGAAGAATGTC	AATGCAAATTTAAGTTCCGGTACGACC	(octopus_NC_068994.1_5477636) (octopus_trinity_TRINITY_DN56464_c3_g1_i5.p1_313)	1.0	247.0	0.0040485829959514																				3.72005e-10	0.597789	247.0	10.0	1.06779	0.380567	0.340081	8.961930858275796e-07	True	54M
AGTCAACATTGTTAAACATAAGTGACT	GAGATCAAATCATAGGTTTTGTGGTTG	(octopus_NC_068984.1_141531541)	1.0	117.0	0.0085470085470085																				8.26519e-13	0.986842	117.0	6.0	1.24654	2.13675	1.78632	2.560007816386612e-09	True	54M
AGTCAACCAAACCCTAAAGATACAGGC	AATACCGAGTAAGTGATGTATACCGAC	(octopus_NC_068985.1_107417059)	1.0	327.0	0.0030581039755351																				1.35408e-09	0.457548	327.0	10.0	1.22031	0.30581	0.262997	3.0790191176168567e-06	True	54M
AGTCAACCATGGTGAGATTTGAACTCA	GATTGTAAAGAGCTGGATATGAGAGAT	(octopus_NC_068988.1_14648584)	1.0	437.0	0.0022883295194508																				3.90451e-30	0.754637	437.0	13.0	1.3261	1.47826	1.47826	3.4031522953615644e-26	True	51M3S
AGTCAACCCCAGCAGAATTTGAACTCA	GAATGTAAAAGAATGCTGCTGGTCTAA	(octopus_NC_068999.1_47594452)	4.0	1454.0	0.0027510316368638																				1.17231e-87	0.671399	1454.0	13.0	1.96939	8.09147	6.06259	4.302783812584576e-83	True	54M
AGTCAACCCTGGTGGAATTTGAACTCA	GAATGTAAGGACAGACGAAATTCCGCT	(octopus_NC_069004.1_31400681)	5.0	720.0	0.0069444444444444																				5.45908e-12	0.395572	720.0	12.0	1.86576	9.23611	5.66944	1.5703739471344297e-08	True	51M3S
AGTCAACCTCAACAGAATTTGAACTCA	GAATATAGCAGCAGATGAAATACAGCT	(octopus_NC_069000.1_13871117)	8.0	222.0	0.036036036036036																				2.32088e-08	0.546078	222.0	8.0	3.36119	12.1892	8.63964	4.613700998225989e-05	True	54M
AGTCAACCTCAGCAGAATTTGAACTCA	GAACATCAAGGCAGATGAAATGTTATG	(octopus_NC_068996.1_47541735)	152.0	2972.0	0.0511440107671601																				3.92494e-10	0.218858	2972.0	15.0	5.47958	15.8089	13.3045	9.433999058061904e-07	True	54M
AGTCAACCTCAGCAGAATTTGAATTCA	GAATGCTAAGCATTCTGCCTGGCGGGC	False	1.0	319.0	0.0031347962382445																				4.71107e-10	0.561842	319.0	10.0	1.49383	8.10972	5.95298	1.122761075594746e-06	True	31M175630N23M
AGTCAACCTCAGCAGGATTTGAACTCA	CAATGTAAAGAACTACCCTAATAAGGT	(octopus_NC_068986.1_9678452)	3.0	680.0	0.0044117647058823																				1.33261e-12	0.358762	680.0	15.0	1.66543	7.40735	6.50735	4.051526991740031e-09	True	54M
AGTCAACCTCAGCGGAATTTGAACTCA	AAACATAAAGACGGTCGAAGTATCACT	(octopus_NC_069009.1_9434167)	88.0	3921.0	0.0224432542718694																				9.08693e-109	0.527214	3921.0	15.0	3.02357	8.38893	6.60699	4.447579767125029e-104	True	54M
AGTCAACCTCAGTGGAATTTGAACTCA	GAACGTAACGACTGCTAAGCATTTCGC	(octopus_NC_069007.1_3378787)	267.0	6227.0	0.0428777902681869																				4.39719e-87	0.329591	6227.0	15.0	4.77398	6.2775	5.84101	1.6018183308146548e-82	True	54M
AGTCAACCTCGACGGAATTTGAACTCA	GAACGTAAAGACGGACAAAATTCCGCT	(octopus_NC_068983.1_10066210) (octopus_trinity_TRINITY_DN52418_c11_g1_i11.p1_261)	1.0	149.0	0.0067114093959731																				5.12904e-07	0.548188	149.0	7.0	1.69778	3.54362	3.33557	0.0008678126292326	True	54M
AGTCAACCTCGGCAGAATTTGAACTCA	GAATGTAGCAACGGGTGAAATGCCACT	(octopus_NC_068985.1_13894247)	204.0	5270.0	0.0387096774193548																				4.7464e-14	0.134969	5270.0	15.0	3.97282	5.85901	5.49279	1.6320385217267356e-10	True	54M
AGTCAACCTCGGCGGAATTTGAACTCA	GAACGTAGCGGTGGGCAAAATAGTTAA	(octopus_NC_068984.1_130887712)	237.0	6209.0	0.0381703978096311																				2.46121e-38	0.193544	6209.0	15.0	4.30463	9.43727	6.95184	2.9378584236355903e-34	True	54M
AGTCAACCTCGGTGGAATTTGAACTCA	GATCATAGAGACAGGTGAAATACCACT	(octopus_NC_068987.1_56651637)	171.0	4815.0	0.0355140186915887																				1.16036e-11	0.116744	4815.0	15.0	4.28383	9.96096	7.79813	3.239691758437628e-08	True	54M
AGTCAACCTCGGTGGAATTTGAGTGCA	GAAGAAAGTGACGGGCAAAATACTGAG	(octopus_NC_069009.1_2466192)	1.0	296.0	0.0033783783783783																				1.53676e-18	0.660405	296.0	7.0	1.2905	0.47973	0.47973	7.317257654414889e-15	True	52M2S
AGTCAACCTCTGCAGAATTTGAACTCA	GAATGTACAGATGGATGAAATGTCACT	False	1.0	108.0	0.0092592592592592																				1.47926e-09	0.821469	108.0	6.0	1.62221	4.10185	4.10185	3.3502901277560834e-06	True	54M
AGTCAACCTGGACGGAATTTGAACTCA	GAACGTAGCGACAGATAAATGTAAGGA	False	1.0	844.0	0.0011848341232227																				1.4187699999999998e-49	0.874262	844.0	11.0	1.13737	0.342417	0.341232	2.3908474105774132e-45	True	45M9S
AGTCAACCTTCATTTCACAACAGACCT	TATCAACAAGGACATCCCAGTCGTCAC	(octopus_NC_069001.1_14146942)	1.0	658.0	0.0015197568389057																				1.24041e-15	0.417851	658.0	13.0	1.13033	0.384498	0.360182	4.8212168890589545e-12	True	54M
AGTCAACCTTGGCAGAATTTGAACTCA	GAATGTAAAGATGGACAAAATGCTGCT	(octopus_NC_068994.1_47198774)	161.0	4322.0	0.0372512725590004																				4.61365e-16	0.135206	4322.0	15.0	4.20512	6.93892	6.13142	1.8509896814830525e-12	True	2S52M
AGTCAACCTTGGCGGAATTTGAACTTA	GAACTTACAGATGGACGAAATGTCGCG	(octopus_NC_069006.1_23695258)	2.0	578.0	0.0034602076124567																				6.08787e-08	0.363676	578.0	11.0	1.40113	0.586505	0.565744	0.0001153024660625	True	54M
AGTCAACCTTGGTGGAATTTGAACCCA	AAGAGTAGCAATGGGCGACATACTGCT	(octopus_NC_068981.1_5711630)	2.0	455.0	0.0043956043956043																				1.19475e-29	0.767989	455.0	8.0	1.89795	4.8967	4.7033	1.019904364693119e-25	True	54M
AGTCAACCTTGGTGGAATTTGAACTCA	GAACATAAAGACAGACAAAATGCTGCT	(octopus_NC_069003.1_32995000)	247.0	5573.0	0.0443208325856809																				6.12304e-15	0.130849	5573.0	15.0	5.10802	9.26503	9.09905	2.2578086196549123e-11	True	54M
AGTCAACGGTCAATCATAATAATGGCC	GATCATAACAATGACTGACCGGAAGTG	(octopus_NC_068985.1_119689635)	5.0	1027.0	0.0048685491723466																				2.23613e-07	0.312058	1027.0	15.0	2.2348	1.78481	1.76144	0.0003957154334048	True	54M
AGTCAACTAAACGCACGCGCGCACACA	CACACGTACATAGACATACGCACACGC	False	1.0	138.0	0.0072463768115942																				6.9898e-20	0.954592	138.0	7.0	1.34825	4.14493	3.53623	3.624034134837562e-16
AGTCAACTCAGAGCTGAGAGTTGATGA	AACTAATGAACCCTCCAGGTCGTTGCC	(octopus_NC_068984.1_3200497) (octopus_trinity_TRINITY_DN54060_c4_g1_i9.p1_1123)	1.0	576.0	0.0017361111111111																				1.47051e-39	0.815856	576.0	11.0	1.34845	0.444444	0.444444	1.8298168080662329e-35	True	1S53M
AGTCAACTGAAATCCTTGCAGACAATC	ACAGCTTTAAGCCTCTTTTCTCACAAC	(octopus_NC_068985.1_43260097) (octopus_trinity_TRINITY_DN52562_c7_g2_i1.p1_139)	5.0	7882.0	0.000634356762243																				4.51347e-108	0.448078	7882.0	15.0	0.936395	0.209591	0.198681	2.1905123217997331e-103	True	54M
AGTCAACTGTAATCTAGCAGAACTATG	ATGAAAGATATTACAACCGTGGTCATC	(octopus_NC_069000.1_7902833)	1.0	734.0	0.0013623978201634																				1.07666e-09	0.384972	734.0	15.0	1.19977	0.350136	0.347411	2.4737916652245324e-06	True	54M
AGTCAACTTCAAATAAAAGAATTTCAA	TATTAATCTGTAATAAAGAATTTAAAA	(octopus_NW_026425038.1_6135) (octopus_trinity_TRINITY_DN53332_c1_g1_i15.p1_371)	1.0	1101.0	0.0009082652134423																				1.60883e-17	0.331585	1101.0	13.0	1.15645	0.430518	0.41871	7.155620039492625e-14	True	54M
AGTCAACTTTGGCAGGATTTGAACTCA	GAATATAAAGCTGAAAGAAATGCAAAC	(octopus_NC_068993.1_41109077)	1.0	209.0	0.0047846889952153																				4.0753e-06	0.502941	209.0	9.0	1.72721	7.47368	5.82297	0.0061290436832646	True	2S52M
AGTCAACTTTGGTGGAATTTGAACACA	GAACCTAAAGAGCCAGAAGAAATGCAA	(octopus_NC_068984.1_120582254)	2.0	3015.0	0.0006633499170812																				2.2459e-87	0.445334	3015.0	14.0	0.862694	1.97778	1.70779	8.212779277401703e-83	True	2S52M
AGTCAAGAACTTGGATGGACAGGGGAA	GTAAGGTCTTGGTCAAGGTTAACAACG	(octopus_NC_069010.1_6084272) (octopus_trinity_TRINITY_DN45007_c13_g1_i5.p1_3852)	1.0	94.0	0.0106382978723404																				5.26367e-06	0.689216	94.0	5.0	1.32168	0.606383	0.393617	0.0077936399461869	True	24M2D30M
AGTCAAGAATTTCATGACTTCAGACTC	TTACTCTTTGTTTGAGAGACAGAAAAA	(octopus_NC_069005.1_5807698)	1.0	960.0	0.0010416666666666																				1.28879e-77	0.794907	960.0	14.0	1.36646	0.61875	0.570833	4.007526706143684e-73	True	54M
AGTCAAGACTATTTAAGCATTTTATCT	GATCAAATTCATCCTATGGTTGCGGAA	(octopus_NC_069002.1_36738867) (octopus_trinity_TRINITY_DN46794_c1_g1_i15.p1_217)	20.0	1069.0	0.0187090739008419																				2.5664e-24	0.329795	1069.0	14.0	2.4653	1.27409	1.19738	1.7050163281195046e-20
AGTCAAGAGCAGTAAAACATTCACTTT	CTTGAAGAGCATCTTTTAATATTCGAG	(octopus_trinity_TRINITY_DN55384_c2_g1_i16.p1_299)	3.0	2126.0	0.0014111006585136																				2.8019e-21	0.314047	2126.0	13.0	1.73187	2.26952	2.22013	1.5760554341141968e-17	True	1S51M2S
AGTCAAGATTTGACAGTATTATTTCAT	AAAGAAATCCAGCACCAATGCCCATAC	(octopus_NC_068983.1_94742222)	1.0	496.0	0.002016129032258																				1.69648e-34	0.756416	496.0	12.0	1.19104	0.421371	0.391129	1.7584512677423044e-30	True	54M
AGTCAAGCAAATATTGCCGATGAAGGT	CAGGCCTTGTGAAAGGTAACTGACAAT	(octopus_NC_068982.1_74747085) (octopus_trinity_TRINITY_DN47124_c6_g1_i2.p1_2036)	4.0	960.0	0.0041666666666666																				1.83108e-30	0.560392	960.0	15.0	1.65439	0.678125	0.678125	1.6179478926966202e-26	True	54M
AGTCAAGGAAAAAGAGAGTTTGTTTTA	TACTGGAATTTGTGTCAGCATACATGT	(octopus_NC_069000.1_8486077)	1.0	217.0	0.0046082949308755																				1.37478e-15	0.789886	217.0	11.0	1.27143	0.580645	0.442396	5.325651550320669e-12	True	54M
AGTCAAGGGCACAGCACTGGGATAGAG	TTCTCCATTGACACTAGGCTAGAAAAG	(octopus_NC_068993.1_10383917)	20.0	3340.0	0.0059880239520958																				8.37299e-20	0.182458	3340.0	13.0	1.62588	1.63234	1.16168	4.321325041929552e-16	True	54M
AGTCAAGGTAAGTACCTTACAGGTATT	TTATGTAATATAGGCTCTGGTTAGTCA	False	2.0	2253.0	0.0008877052818464																				1.5305e-45	0.303834	2253.0	10.0	1.32285	0.451398	0.412339	2.298507114178684e-41
AGTCAAGTCAAAGTCCGAATCGACCCA	CAAAGTACCAAGTGCAACGGCATCGGT	False	1.0	380.0	0.0026315789473684																				7.47062e-07	0.46831	380.0	10.0	0.985438	0.255263	0.236842	0.001237979430278
AGTCAAGTCCTCCTGTACAGTTGCACA	CCATACACCCTTCCTCCAGATAATATA	(octopus_NC_068999.1_6691048) (octopus_trinity_TRINITY_DN45362_c5_g1_i1.p1_110)	2.0	3160.0	0.000632911392405																				2.59198e-19	0.227114	3160.0	9.0	0.706885	0.135759	0.133544	1.297298866546677e-15	True	54M
AGTCAATAACACGTGAACAATTATACC	AGATCGTTAGTACACTATAGGAAAAGT	(octopus_NC_068987.1_24539962)	51.0	1258.0	0.0405405405405405																				1.8564199999999998e-31	0.404445	1258.0	15.0	2.41771	2.18203	1.97218	1.7075773999181417e-27	True	54M
AGTCAATAACGAAAACAAGGTCGATCT	GGGCCCTGGCGCACTCGTTTAACTTTT	(octopus_trinity_TRINITY_DN56412_c3_g1_i13.p1_461)	3.0	4660.0	0.0006437768240343																				1.89987e-271	0.729565	4660.0	11.0	1.25297	1.74099	1.73755	3.545878690615285e-266	True	43M11S
AGTCAATACAACTGTTATCCAATAATC	TATACCCTCTCTTTAGAAGAGGCAGAG	(octopus_NC_068982.1_115939983)	1.0	735.0	0.001360544217687																				3.01348e-12	0.388555	735.0	15.0	1.13632	0.361905	0.334694	8.876132486915537e-09	True	53M1S
AGTCAATATCTTCTGCTTTGAAATACT	CTGATTTCTTGGAAATATAGCGGAGTA	(octopus_NC_069009.1_11113397) (octopus_trinity_TRINITY_DN56512_c1_g8_i1.p1_5)	4.0	4397.0	0.0009097111667045																				6.74786e-10	0.148763	4397.0	11.0	0.785415	0.163066	0.144644	1.5827395391756616e-06	True	54M
AGTCAATATGAACAGCTCCACCAGCAA	TACCTTCAACACAGACTACACCGGTAT	(octopus_NC_068981.1_128732859) (octopus_trinity_TRINITY_DN51855_c7_g1_i3.p1_836)	2.0	919.0	0.0021762785636561																				7.239959999999999e-20	0.395781	919.0	13.0	1.29125	0.377584	0.365615	3.7502149128582543e-16	True	1S53M
AGTCAATATGTTGTTCAGGCTCAGAAA	CTAACGGAGGCAAGGAATGGTTGGGCC	(octopus_trinity_TRINITY_DN55774_c3_g2_i5.p1_56)	1.0	348.0	0.0028735632183908																				5.9071e-09	0.462458	348.0	11.0	1.14201	0.385057	0.385057	1.2548525975978216e-05
AGTCAATCACACTGACCCCAGTGTTCA	ACTGGTACTGATACTATCGGCCCCGGA	(octopus_NC_069002.1_3293608)	19.0	8596.0	0.0022103303862261																				3.08308e-11	0.145314	8596.0	15.0	0.711277	0.12785	0.117846	8.268396097954556e-08	True	54M
AGTCAATCACAGTGTTACTGCCAACAA	CAGCGAAAGGAACTCGGTCCTTTAGAA	(octopus_NC_068981.1_52533027) (octopus_trinity_TRINITY_DN45617_c3_g1_i17.p1_1196)	1.0	759.0	0.0013175230566534																				6.689730000000001e-19	0.58079	759.0	15.0	1.22774	1.12121	1.11858	3.260313965509399e-15	True	48M6S
AGTCAATCACATCGACCCCAACAATAA	TAATAATAATAATAATGATAATAATAA	(octopus_NC_068985.1_13896236)	1.0	202.0	0.0049504950495049																				5.3701e-07	0.581702	202.0	12.0	1.17403	0.40099	0.40099	0.000906281254386	True	54M
AGTCAATCTTGGTGGAATTTGAACTCA	GAATACAAAACCAGAAGAAACGCCATT	(octopus_NC_068997.1_20000767)	1.0	526.0	0.0019011406844106																				1.62564e-10	0.483423	526.0	8.0	0.739252	1.08365	1.01141	4.063068567444832e-07	True	54M
AGTCAATGAAATGAGGTGTGTTGACAT	ATTGGGATCACTAGAGCATCGTAGAAG	(octopus_NC_068997.1_373238)	1.0	137.0	0.0072992700729927																				8.77426e-14	0.825448	137.0	8.0	1.92325	0.708029	0.693431	2.9512824179286834e-10	True	54M
AGTCAATGATAGACTGAGCTCATTGCA	ATATACAACCATTTTTAGTAATGGAAT	False	1.0	872.0	0.0011467889908256																				2.72434e-116	0.894639	872.0	13.0	1.21903	7.30963	5.35894	1.4515038874189625e-111	True	33M33N21M
AGTCAATGTCGAGGCAATTCACGCTAG	AACTATGAGAAGCTTGTTCGACATCAC	(octopus_NC_068999.1_26512227) (octopus_trinity_TRINITY_DN43020_c8_g4_i1.p1_107)	1.0	325.0	0.003076923076923																				2.89695e-06	0.47651	325.0	13.0	0.890925	0.233846	0.233846	0.0044434714757729	True	54M
AGTCAATTAAATCGACCCCAAAATTTG	ATTGGTACTCTATTTTATCAATCCTGG	(octopus_NC_069001.1_8230089)	4.0	862.0	0.0046403712296983																				4.51626e-12	0.369207	862.0	12.0	1.64431	0.349188	0.334107	1.308739575001261e-08	True	54M
AGTCAATTACATCAACCCCAGTACTCA	AACAGTACTTATTTTATTGACCCCAAT	(octopus_NC_068988.1_86261707)	76.0	1582.0	0.0480404551201011																				3.22847e-40	0.438181	1582.0	15.0	2.85138	5.21808	5.02402	4.1069353984236016e-36	True	54M
AGTCAATTACATCAACCCCAGTGCGTA	ACTGGTACTTATTTAATCGACCCCGAA	(octopus_NC_069009.1_158030) (octopus_trinity_TRINITY_DN52582_c8_g5_i5.p1_200)	2.0	244.0	0.0081967213114754																				4.77654e-07	0.4	244.0	11.0	2.22961	3.27869	3.2541	0.0008113712535304	True	54M
AGTCAATTACATCAACCCCAGTGCTCA	ACTGGTACTTATTTTATCAACCCCGAA	(octopus_NC_068988.1_28747699) (octopus_trinity_TRINITY_DN42479_c5_g1_i10.p1_40)	104.0	3277.0	0.0317363442172718																				2.17721e-11	0.192438	3277.0	15.0	2.20772	1.72505	1.14068	5.9235498683684404e-08	True	54M
AGTCAATTACATCGACCCCAGTACTTA	TTTAATCAACCCTGAAAGGATGAAAGG	(octopus_NC_068990.1_30199793)	2.0	709.0	0.002820874471086																				9.78971e-38	0.898774	709.0	11.0	1.23816	3.07898	2.2976	1.1443489086621549e-33	True	54M
AGTCAATTACATCGACCCCAGTGCATA	ACTGGTACTTATTTTGTCGACCTCAGC	(octopus_NC_068995.1_10552360)	26.0	785.0	0.0331210191082802																				2.73208e-07	0.300178	785.0	15.0	3.35674	4.7414	4.28535	0.0004782574093966	True	12M41190N42M
AGTCAATTACATCGACCCCAGTGCGTA	ACTCAAACTTAATTCATCGACCCTGGA	(octopus_NC_069004.1_20898444)	17.0	872.0	0.0194954128440367																				4.44269e-09	0.251493	872.0	15.0	3.12138	3.25459	3.19725	9.56210067067574e-06	True	54M
AGTCAATTACATCGACCCCAGTGCTCA	ACTGGTACCTACTTCATCGACCCTGAA	(octopus_NC_068990.1_18373515)	32.0	1048.0	0.0305343511450381																				1.06212e-09	0.302107	1048.0	13.0	3.71094	7.67271	5.51336	2.4420521944750287e-06	True	54M
AGTCAATTACATCGACCCCAGTGTTCA	ACTGGTACTTATTTTATCGACCCCCAA	(octopus_NW_026368009.1_1412) (octopus_trinity_TRINITY_DN51315_c6_g1_i1.p1_59)	14.0	1581.0	0.0088551549652118																				2.05417e-12	0.26035	1581.0	15.0	2.08523	1.73624	1.68121	6.1388774136893935e-09	True	54M
AGTCAATTACATCGACCCCCAGTGCAT	GACTGGTAATTATGTCATCAATTCTGA	(octopus_NC_068988.1_96281286)	1.0	387.0	0.0025839793281653																				3.15681e-08	0.426751	387.0	12.0	1.34503	0.5323	0.475452	6.178855636016917e-05	True	54M
AGTCAATTACATTGACCCCAGTATTTA	ACTGGTACTTTATTTTATGAACTCCAA	(octopus_NC_068989.1_21752561) (octopus_trinity_TRINITY_DN54006_c7_g3_i7.p1_65)	2.0	2521.0	0.0007933359777865																				2.48783e-11	0.175159	2521.0	15.0	1.26521	2.57993	1.33717	6.731617092856717e-08	True	54M
AGTCAATTACATTGACCCCAGTGCTCA	ACTGGTACCTATTTCATCGACCCTGAA	(octopus_NC_068986.1_25098846)	85.0	1617.0	0.0525664811379097																				5.184700000000001e-41	0.492395	1617.0	15.0	4.66296	4.6543	4.4966	6.757670348996286e-37	True	54M
AGTCAATTACATTGACCCCAGTGTTTC	ACTGGTAATTAATTTATCAACCCTGAA	(octopus_NC_068997.1_46240253)	45.0	1275.0	0.0352941176470588																				6.77528e-17	0.440909	1275.0	15.0	3.04252	3.74353	2.73333	2.886732670917308e-13	True	54M
AGTCAATTACATTGACCCCCAGTGTTT	CACTGGCACTTATTTTATCAACCCTGG	(octopus_NC_069005.1_31659645)	2.0	768.0	0.0026041666666666																				2.6028500000000004e-63	0.776541	768.0	13.0	1.47703	1.78906	1.77734	6.133477574881423e-59	True	54M
AGTCAATTACATTGATCCCAGTACTTG	CCTGGAACTTTATTTTATTAATCTTGG	(octopus_NC_068984.1_128191251)	1.0	127.0	0.0078740157480314																				2.46694e-06	0.614872	127.0	7.0	1.46907	3.14173	2.75591	0.0038205172853224	True	54M
AGTCAATTAGATCAACCCCAGTATGCA	ACTGGTACTTAATTTATCGACCCTGAA	(octopus_NC_068989.1_84701048) (octopus_trinity_TRINITY_DN49312_c14_g2_i1.p2_246)	3.0	436.0	0.0068807339449541																				2.10562e-08	0.542663	436.0	13.0	1.69549	2.18578	1.17661	4.205447061208041e-05	True	54M
AGTCAATTATATCGGCCCCTGTACTTG	ACGAGTAATTATTTCATCAATCCTGTA	(octopus_NC_068987.1_80696295)	1.0	621.0	0.001610305958132																				3.3007699999999994e-20	0.509149	621.0	13.0	1.13075	0.297907	0.297907	1.74594315638982e-16	True	54M
AGTCAATTCATATTAACTTGACCGTAG	TAGTGGCCGTTTATAATTTCGAGATCG	(octopus_NW_026330555.1_3645) (octopus_trinity_TRINITY_DN45833_c9_g8_i1.p1_110)	2.0	2129.0	0.0009394081728511																				3.68297e-07	0.120165	2129.0	13.0	1.30723	0.517614	0.505871	0.0006343023562804	True	48M6S
AGTCAATTTATATTTTGGTTTGTTACT	TCCACAACCACTTTCATCTTCTCAGAT	(octopus_trinity_TRINITY_DN56581_c7_g3_i1.p1_58)	14.0	34464.0	0.0004062209842154																				4.191740000000001e-192	0.189696	34464.0	11.0	1.2571	0.739641	0.720404	4.6474040834346e-187	True	4S24M4208N26M
AGTCAATTTGAATTGATAAAACATATT	TGCCGGCGTAGATTAATCTGGGACTTT	False	2.0	1299.0	0.0015396458814472																				4.62661e-06	0.28382	1299.0	9.0	1.1465	0.572748	0.545035	0.0069046483596318	True	7S47M
AGTCACAACACCAATAAGAGTAGTAGT	AGTAATATCATCGCTTGCGGTATTGGA	(octopus_NC_069008.1_1853576) (octopus_trinity_TRINITY_DN47611_c8_g1_i4.p1_1456)	2.0	1780.0	0.0011235955056179																				2.95431e-47	0.53391	1780.0	12.0	0.772756	1.58876	0.650562	4.659253236824082e-43	True	53M1S
AGTCACAACATTTTCACTCTTCTTCTT	AACACCTGTTTTAGCATCAACATTTCT	(octopus_NC_069006.1_7030412)	1.0	285.0	0.0035087719298245																				7.45224e-20	0.791519	285.0	12.0	1.21493	0.908772	0.845614	3.8572410558648316e-16	True	54M
AGTCACAACTCTACCAGCAATTTCAGG	TACAACACATTTCAAAGTGCAAACAGG	(octopus_NW_026406695.1_381) (octopus_trinity_TRINITY_DN55840_c0_g1_i10.p1_685)	1.0	730.0	0.0013698630136986																				7.24747e-10	0.34001	730.0	13.0	0.958178	1.02603	1.02603	1.6946671392273275e-06	True	54M
AGTCACAATACCTTGCTTCCCTTTATC	CCTCCCAGTTAAAATCTCAACCTCTAT	(octopus_NC_068995.1_33447502) (octopus_trinity_TRINITY_DN50180_c4_g2_i2.p1_260)	2.0	617.0	0.0032414910858995																				1.59277e-07	0.357416	617.0	14.0	1.57278	1.62561	1.38736	0.0002869272700169	True	4S50M
AGTCACAATTCTTCAAATCTTCCATGC	TGCTCTGATCACATCTTACAGCAGATC	(octopus_NC_069000.1_34120292)	1.0	1884.0	0.0005307855626326																				3.58339e-68	0.406815	1884.0	12.0	1.23532	4.55042	2.74628	9.339695382514456e-64	True	15S39M
AGTCACACACGTCCGCAACTTCTGAAG	CGTTCTACCTCCGTTTGAAATCATTTT	(octopus_NC_068985.1_53899649)	2.0	2090.0	0.000956937799043																				1.54349e-50	0.433501	2090.0	12.0	1.20258	0.411483	0.368421	2.670675571386473e-46	True	4S50M
AGTCACACCCCAATATTGGTCATTGTT	AATATATATATATATTTTAAATACTTG	(octopus_NC_068984.1_133525813)	2.0	1984.0	0.001008064516129																				6.87826e-19	0.335176	1984.0	15.0	1.16613	1.97933	0.825605	3.349800077269155e-15	True	54M
AGTCACACGTCACTTTTCTGGCGTTTA	TATATACATATATATATATATATATAC	(octopus_NC_068986.1_105696714)	1.0	371.0	0.0026954177897574																				4.8084600000000015e-19	0.609277	371.0	7.0	1.3905	0.420485	0.420485	2.366139707647685e-15	True	54M
AGTCACAGTTGCTCTGCTTCACCCTCT	TGTCACATTTCAGTTTAGGCCTTCCAT	(octopus_NC_069000.1_34119346)	1.0	1085.0	0.0009216589861751																				4.9534e-59	0.591195	1085.0	11.0	1.27683	0.472811	0.472811	1.0634482116321183e-54	True	54M
AGTCACAGTTGCTCTGCTTCATGTTCC	TGCTGTCACCAAATCCCAATCACAGTT	(octopus_NC_069000.1_34115540) (octopus_trinity_TRINITY_DN45979_c0_g1_i28.p1_302)	4.0	6225.0	0.0006425702811244																				9.31891e-07	0.118813	6225.0	13.0	2.40626	1.84321	1.8212	0.0015254402722072	True	54M
AGTCACAGTTGCTCTGTATCATGTTCT	TGCCGTCATCAAATCTAAGTAATAGCT	False	1.0	757.0	0.0013210039630118																				3.13609e-21	0.249783	757.0	11.0	1.37063	0.628798	0.581242	1.758925088332673e-17	True	2S52M
AGTCACAGTTGCTCTGTTCCGTCTTGC	TGTTGTTACCACATTCCAGTCACAGTA	(octopus_NC_069000.1_34114473) (octopus_trinity_TRINITY_DN45979_c0_g1_i44.p1_268)	4.0	4002.0	0.000999500249875																				9.30312e-07	0.171323	4002.0	13.0	2.57415	1.22089	1.18516	0.0015230408897152	True	1S53M
AGTCACAGTTGCTCTGTTCCGTTTGCT	GTTGTTACCACATTCCAGTCAAAGTTG	(octopus_NW_026414269.1_42) (octopus_trinity_TRINITY_DN45979_c0_g1_i44.p1_268)	1.0	609.0	0.0016420361247947																				7.0117e-25	0.602139	609.0	11.0	1.42133	0.665025	0.587849	4.799234835944745e-21	True	32M1D22M
AGTCACATAATGTATATGAATATATGA	ATACCTGTGTGTGTGAGTGTGTGAGGC	(octopus_NC_069008.1_14765115)	1.0	491.0	0.0020366598778004																				1.45896e-06	0.390831	491.0	14.0	1.41921	0.93279	0.89613	0.0023285099126947	True	54M
AGTCACATACAATTCCAAAACCATCAT	TATTATTATTATTATTTTTATCATTAC	(octopus_NC_069007.1_3064863)	4.0	1319.0	0.00303260045489																				1.57608e-09	0.355142	1319.0	15.0	1.98263	2.10462	2.06596	3.5586034341423008e-06	True	54M
AGTCACATACCATCATCAACAGCTCGA	CCAAAGTGTCAAAACCCAACAAAAGTT	False	2.0	915.0	0.0021857923497267																				2.4987700000000002e-19	0.669495	915.0	14.0	0.970422	2.52459	2.21311	1.2519486473671148e-15
AGTCACATCAAATAAATCTCACAGCTA	TGAGAGAATGCACGACTAATCCAATCC	(octopus_NC_068987.1_5332638)	19.0	6309.0	0.0030115707719131																				5.0775e-10	0.113065	6309.0	13.0	1.60926	0.385164	0.38136	1.20627629659229e-06	True	54M
AGTCACATGGTGATAAGATGGGGTGGT	GGTGGTGATGATCATTAAAATTTTAAT	(octopus_NC_068989.1_48498128)	1.0	628.0	0.001592356687898																				1.15198e-16	0.48287	628.0	13.0	1.26702	2.43631	2.39172	4.827615410439063e-13	True	54M
AGTCACCACATCATAGCGTTTCCTCTG	AACCGCCCAATGCAGAGGTGTGTCTCC	(octopus_trinity_TRINITY_DN56060_c5_g1_i35.p1_292)	2.0	1245.0	0.0016064257028112																				2.89896e-15	0.224378	1245.0	12.0	1.6999	0.916466	0.915663	1.0965532523985738e-11
AGTCACCACATCATAGTGTTGCTCTTG	AACTGGCACATGTAAAGGTGTGTCACC	(octopus_trinity_TRINITY_DN55508_c0_g3_i5.p1_13)	2.0	1618.0	0.0012360939431396																				7.69265e-14	0.253507	1618.0	14.0	0.783521	0.386897	0.378863	2.5995920418223273e-10
AGTCACCACATCATAGTGTTGCTTTCG	AACTGACACATGTAAAGGTGTGTCACC	(octopus_trinity_TRINITY_DN48232_c0_g1_i9.p1_196)	3.0	3365.0	0.000891530460624																				5.21248e-07	0.120468	3365.0	14.0	0.962126	0.226746	0.21575	0.0008811675948239
AGTCACCACATCATAGTTTTGGCTCTG	AACTGCAAAATGCTGAGGAGTGTCTCC	(octopus_trinity_TRINITY_DN56060_c5_g1_i16.p1_415)	2.0	2372.0	0.0008431703204047																				1.2898999999999999e-60	0.425464	2372.0	13.0	1.67438	0.626054	0.619309	2.870185153545112e-56	True	32M1007N22M
AGTCACCATAAACTGCATTTCAAGTTC	AGTCCAGTCCTTACTGACTTGAGAATC	(octopus_NC_068990.1_6559998)	1.0	341.0	0.002932551319648																				2.15712e-06	0.501177	341.0	12.0	0.791212	0.486804	0.486804	0.0033661807386401	True	2S52M
AGTCACCATTAATTCTACTCAACTACT	ACTACTACTACTACTACTACTACTACA	(octopus_NC_069005.1_31661109)	3.0	528.0	0.0056818181818181																				1.30944e-08	0.325658	528.0	11.0	1.51077	1.97159	1.6572	2.677098796892972e-05	True	50M4S
AGTCACCCATGCATACCAGCCTCTCCT	CTCCATGCCACCGATGTTATCCAAGGG	(octopus_NC_069007.1_10426032) (octopus_trinity_TRINITY_DN42523_c10_g1_i2.p1_80)	3.0	272.0	0.0110294117647058																				5.5539900000000015e-19	0.769411	272.0	12.0	2.12053	1.29412	1.25	2.7213343317680937e-15	True	54M
AGTCACCCTCTTGATCAATTAGTATCG	ATGAATAGAAACTTGTGCTTCAATAGA	False	1.0	131.0	0.0076335877862595																				2.00843e-06	0.610063	131.0	4.0	1.79686	4.85496	3.35115	0.0031471997043898	True	14S40M
AGTCACCGATCAGAATATATCATTGTT	CAATATTTGAGATTATATAATTTATTA	(octopus_NC_068982.1_16830579)	2.0	2124.0	0.0009416195856873																				2.85678e-49	0.492872	2124.0	9.0	0.952563	2.12288	1.57768	4.771054654411213e-45	True	54M
AGTCACCGGACTGAGTTTACATGTCTT	CGAGGTCGCATCAAAGCTTTGATTTTT	(octopus_NC_069007.1_17685777) (octopus_trinity_TRINITY_DN56412_c3_g1_i7.p1_1309)	6.0	9841.0	0.0006096941367747																				0.0	0.551681	9841.0	11.0	1.27233	1.45046	1.09135	0.0	True	54M
AGTCACCTAACAGAATCGAAGAGAGGT	TTGGCTTGGTGTACATAGCAGGTCGTG	(octopus_NC_068987.1_21987818)	1.0	620.0	0.0016129032258064																				2.29769e-09	0.352628	620.0	9.0	1.20252	0.637097	0.616129	5.099512719297216e-06	True	54M
AGTCACCTAGCTTCCATGCTGTTCAGT	AGTAGTAGTAGTAGTAGGAGTAGTAGT	(octopus_NC_069000.1_26335820)	1.0	600.0	0.0016666666666666																				9.52985e-12	0.46346	600.0	13.0	1.41576	0.481667	0.475	2.68177156465034e-08	True	1S53M
AGTCACCTCTGCCTGAAAGATCGTATG	TCAAGTACCCAACTCCAGTAAAAGTAG	(octopus_NC_068984.1_134426919) (octopus_trinity_TRINITY_DN55889_c4_g3_i10.p1_740)	1.0	406.0	0.0024630541871921																				4.37499e-08	0.462719	406.0	4.0	0.841871	0.199507	0.194581	8.423954634579635e-05	True	54M
AGTCACCTGAGAACTGGTTGCATCTGT	TTCATAGCACAAGTCACAGAATTCTTT	(octopus_NC_069000.1_1331466) (octopus_trinity_TRINITY_DN43931_c8_g2_i9.p1_1234)	1.0	246.0	0.0040650406504065																				1.27874e-10	1.0	246.0	5.0	0.698783	0.260163	0.174797	3.230123550611867e-07	True	26M1D28M
AGTCACCTGCAATGTTTGGATGGCATT	ACCAGCATAAATAGTGCGTATAATTGT	(octopus_trinity_TRINITY_DN46410_c1_g1_i2.p1_448)	1.0	429.0	0.0023310023310023																				4.87138e-06	0.361059	429.0	14.0	1.0068	0.240093	0.240093	0.0072473407067324	True	29M2459N25M
AGTCACCTTGATTAGTCCTAGTTGATG	GGAGAGTAGCTATAGCAACAATAGATT	(octopus_NC_068983.1_155280854)	1.0	606.0	0.0016501650165016																				1.80774e-22	0.533264	606.0	13.0	1.01522	0.219472	0.219472	1.0875904264999013e-18	True	54M
AGTCACCTTTTATGACACAGGGAAGAA	ATGCTGGGTCTATCCTTAGACGTGGCT	(octopus_NC_069005.1_721168)	1.0	304.0	0.0032894736842105																				5.4302500000000005e-24	0.769272	304.0	11.0	1.23539	0.417763	0.417763	3.546038328205257e-20	True	54M
AGTCACGAGTTTGGCGTTATTTGGCGA	AATTTGTGTTTCAGGGTAGATAACTTC	(octopus_NC_068998.1_55175814)	1.0	334.0	0.0029940119760479																				4.35803e-08	0.462478	334.0	12.0	1.17161	0.39521	0.350299	8.392838626727022e-05	True	54M
AGTCACGGGCACTCGACACAGGCTCTG	TTCCACCACACATGTCTCTTGGCATTT	(octopus_NC_068986.1_96686061) (octopus_trinity_TRINITY_DN55231_c9_g1_i10.p1_2888)	1.0	690.0	0.0014492753623188																				1.63719e-33	0.638252	690.0	11.0	1.27636	0.523188	0.502899	1.6334517040157558e-29	True	54M
AGTCACGTAGCCAGAGCTCGGTCCACC	CATGCCGTTTTGATCACCAACAACCAT	(octopus_NC_068994.1_7033996) (octopus_trinity_TRINITY_DN55283_c5_g1_i2.p1_379)	2.0	841.0	0.0023781212841854																				3.4496100000000004e-26	0.521621	841.0	11.0	1.5913	0.551724	0.548157	2.520438737783921e-22	True	54M
AGTCACGTTCCATTGGTCCTACATACC	AAGGGTATTTTGTTAACATATAGGTGT	(octopus_trinity_TRINITY_DN51281_c5_g2_i2.p1_176)	1.0	550.0	0.0018181818181818																				1.99763e-10	0.519101	550.0	15.0	0.918852	2.42364	2.37818	4.949188651250324e-07	True	28M5740N26M
AGTCACTAACACAAGATTATCATTAAC	CAAGTATGTGGTGAAATGGAAATTAAT	(octopus_NC_068997.1_8981005)	1.0	577.0	0.0017331022530329																				3.703e-10	0.371239	577.0	13.0	1.24864	6.81976	0.883882	8.922617678152465e-07
AGTCACTAACACTGCCCAGTATAGTAC	GGCCTACAACTCCACGCCCTCGGGTAC	(octopus_NW_026305541.1_367) (octopus_trinity_TRINITY_DN50176_c6_g1_i8.p1_332)	4.0	4171.0	0.0009590026372572																				7.02204e-144	0.658733	4171.0	15.0	1.27004	0.443059	0.430352	5.033526810074426e-139	True	54M
AGTCACTAATGCTATCTCCTGATGGTA	CATTCCGATTTTCTTCATCAAGAACCG	(octopus_NC_068984.1_120498570) (octopus_trinity_TRINITY_DN55286_c3_g2_i5.p1_284)	1.0	655.0	0.0015267175572519																				8.630299999999999e-21	0.486955	655.0	6.0	1.17098	0.363359	0.360305	4.723094665290763e-17	True	3S51M
AGTCACTAGACAATTTCATGTATGCAA	CTAAATATATATTTTCTTCTGTTTCCT	(octopus_NC_068989.1_7241605)	1.0	640.0	0.0015625																				2.9595e-07	0.319999	640.0	15.0	1.15196	2.84375	2.83438	0.0005158852184984	True	38M1D16M
AGTCACTAGCCATAAGCAGTTGGCAGC	AGCTTCAGTCTCCACTTCAGTTCCATT	(octopus_NC_068982.1_128156499) (octopus_trinity_TRINITY_DN54793_c5_g2_i11.p1_748)	3.0	794.0	0.0037783375314861																				2.1113e-14	0.509038	794.0	13.0	1.03444	0.239295	0.239295	7.464643543712617e-11	True	54M
AGTCACTCCTCTCTGTGGCATTATCAG	AATCAAGCAGTTGCCAACTGATGAGTT	(octopus_NC_068987.1_4309178)	1.0	407.0	0.0024570024570024																				1.91256e-11	0.45738	407.0	12.0	0.987426	0.297297	0.297297	5.2307492799260313e-08	True	54M
AGTCACTCTATCTATCTGAAAAATGAA	TAGAGACTCGTTATAAATATGTGAGAG	(octopus_NC_068985.1_36429929)	1.0	351.0	0.0028490028490028																				3.73317e-11	0.453747	351.0	14.0	1.08677	0.344729	0.327635	9.933547502904564e-08	True	1S53M
AGTCACTGAAAAGATGGCGACCAGCAA	CGAAAGAACTTTGACTAACAAACATCT	(octopus_NC_068997.1_44406897)	1.0	591.0	0.0016920473773265																				3.41472e-09	0.362944	591.0	10.0	0.95141	0.282572	0.263959	7.438873100340767e-06	True	54M
AGTCACTGACTCATATTCACCATCGGA	ATCTGCATCATTTGATAATGCTCCATT	(octopus_NC_069009.1_11797229) (octopus_trinity_TRINITY_DN50636_c3_g1_i5.p1_121)	12.0	25519.0	0.0004702378619851																				1.61558e-71	0.144958	25519.0	5.0	1.02286	0.246405	0.226968	4.5065758634135575e-67	True	54M
AGTCACTGGACTATCATCATCACTGGA	CTATCATCATCACATGACTATCATCAT	(octopus_NC_069000.1_45210746)	1.0	1385.0	0.0007220216606498																				1.86541e-39	0.437006	1385.0	9.0	1.08365	0.310469	0.310469	2.312814437090056e-35	True	54M
AGTCACTGTTATCTCTAGTGGTCAAGT	GTTCATCATTGGTCAGACCAAAGAAGG	(octopus_NC_069006.1_9975901)	1.0	210.0	0.0047619047619047																				5.8342e-09	0.627525	210.0	11.0	1.70013	0.633333	0.633333	1.2401044904925603e-05	True	52M2S
AGTCACTGTTTGATTTTTACATAAAAT	AATGTACAAATACTTTATACCCTTCAT	(octopus_trinity_TRINITY_DN54801_c3_g5_i2.p1_1)	2.0	661.0	0.0030257186081694																				1.05437e-07	0.291551	661.0	15.0	1.45384	3.44024	3.36762	0.0001941512024953	True	14M19496N40M
AGTCACTTGAGCATTGAGCATGATTTC	CAGGAAATCTTTACATATTCCATTTGG	(octopus_trinity_TRINITY_DN46598_c4_g1_i3.p1_358)	1.0	864.0	0.0011574074074074																				1.73787e-72	0.766117	864.0	11.0	1.25771	0.524306	0.49537	4.939084130631568e-68
AGTCACTTGCACGTTAATTTCACGAGC	AGGCTGTTCCATTGATCGGATCAACTG	(octopus_NW_026309286.1_805) (octopus_trinity_TRINITY_DN180202_c0_g1_i1.p1_12)	8.0	345.0	0.0231884057971014																				3.71254e-06	0.434154	345.0	12.0	3.0975	2.8	2.64348	0.0056138244192687
AGTCACTTGCTCAGACAGTGACAGACG	AGCAGACGAGAAGACGAGCAGACGAGT	(octopus_NC_068995.1_52138397)	2.0	1175.0	0.0017021276595744																				9.83492e-27	0.487938	1175.0	13.0	1.33831	2.7183	2.31745	7.375231508121294e-23	True	54M
AGTCAGAAACAAGCACTTCATTAGTAC	TTATTCTATCAAATCTGTACACATGAA	(octopus_NC_068982.1_25898045)	1.0	326.0	0.0030674846625766																				2.59636e-07	0.563651	326.0	13.0	0.981463	0.230061	0.230061	0.0004557126782673	True	54M
AGTCAGAAACATTATCCAAAGTTCAAA	TACTGATGCAAATACACGCATCCCTTT	(octopus_NC_068981.1_159695544)	1.0	425.0	0.0023529411764705																				7.69376e-13	0.477962	425.0	15.0	1.23711	0.374118	0.350588	2.389378626184029e-09	True	53M1S
AGTCAGAAGAAATACTGCAAAGCATTT	TGTCCAACTCACTAATGATTCTGCCAA	(octopus_NC_069006.1_23481495)	1.0	823.0	0.0012150668286755																				6.71269e-20	0.458482	823.0	12.0	1.55714	2.30984	2.3062	3.483940346696853e-16	True	54M
AGTCAGAAGAGAAAGGAATGTTTGGCT	GGACATCTCACATTATGAACAACACCT	(octopus_NC_068985.1_119291659)	2.0	1530.0	0.0013071895424836																				1.15707e-16	0.560867	1530.0	15.0	0.909474	0.229412	0.222876	4.848287768942862e-13	True	54M
AGTCAGAAGTGATTGTATAATGGCATT	CAACATGGGCATCAGTGGGATAAGTCT	(octopus_NC_068997.1_8319771) (octopus_trinity_TRINITY_DN53677_c1_g1_i12.p1_95)	5.0	1247.0	0.004009623095429																				1.59346e-15	0.317887	1247.0	15.0	1.09129	0.430634	0.40417	6.145326394217229e-12	True	2S52M
AGTCAGACAGCAACTGAAATGGCAGTG	ATTTAGTCTGGATGTATGAGTTTTTGG	(octopus_NC_068982.1_191337170)	3.0	2017.0	0.0014873574615765																				3.74635e-189	0.914091	2017.0	15.0	1.49383	0.546356	0.521071	4.066795999810469e-184	True	28M1D26M
AGTCAGACTTGAGAATGCCGTAGGATG	TGTACACGGTACTATACACATGTCTAT	(octopus_NC_068990.1_90469627) (octopus_trinity_TRINITY_DN52089_c7_g5_i1.p1_380)	2.0	1513.0	0.0013218770654329																				8.98053e-11	0.834822	1513.0	9.0	0.558358	0.0740251	0.0740251	2.302920169805012e-07	True	54M
AGTCAGAGCACTGACAGCTGGTGGCAG	TTGGCTGATAATACGTGATACCTCTCC	(octopus_NC_069008.1_9126810) (octopus_trinity_TRINITY_DN48625_c9_g2_i20.p1_1171)	2.0	1582.0	0.0012642225031605																				1.75911e-08	0.462491	1582.0	15.0	0.821023	0.14981	0.14981	3.5444011860112306e-05	True	54M
AGTCAGAGCCATCTACTCCTCGGATAG	GCTGTAAGCAAACTCTTGTTGATTCAT	(octopus_NC_068990.1_82027423) (octopus_trinity_TRINITY_DN56199_c2_g4_i1.p1_3851)	1.0	591.0	0.0016920473773265																				1.18749e-55	0.962395	591.0	13.0	1.18277	0.478849	0.467005	2.3507808580817943e-51	True	54M
AGTCAGAGTAAAATTATCAGTTTGTGA	TTCTCTCGCGTCAATTATTACTTTAAC	(octopus_NW_026331218.1_6) (octopus_trinity_TRINITY_DN49104_c0_g1_i10.p1_817)	2.0	2729.0	0.0007328691828508																				8.27583e-125	0.533233	2729.0	5.0	0.906648	0.20044	0.193111	4.8664265882597434e-120	True	2S52M
AGTCAGATCAAGCCATTCAACATTCAG	ATTCCATTTATTCATCTTTCTGCCTTC	False	1.0	787.0	0.0012706480304955																				6.59392e-07	0.199839	787.0	11.0	0.894342	0.242694	0.224905	0.001100345007946
AGTCAGATCCAGCCTCCCACACCCACC	CCACAATATCACTCCCAATGTAAAGAG	False	1.0	114.0	0.0087719298245614																				3.84409e-08	0.841176	114.0	6.0	1.34342	0.429825	0.429825	7.45127005686179e-05
AGTCAGATCCAGCCTCCCACACCCATC	CCACAATATCACTCCCAGTGTAAAGAG	False	8.0	4380.0	0.0018264840182648																				5.23855e-186	0.655809	4380.0	12.0	1.45437	0.559132	0.541324	5.528765431743108e-181
AGTCAGATCCAGCCTCTCACACCCATC	CCACAATATCATTCCCAACGTAAAGAG	False	1.0	1055.0	0.0009478672985781																				1.60509e-45	0.614101	1055.0	9.0	1.42773	0.523223	0.522275	2.409836658514734e-41	True	1S51M2S
AGTCAGATGGTTTCGTGACTCAATTGG	TCGATGATTGTTTGGGAGGCTTCCCAG	False	2.0	1320.0	0.0015151515151515																				9.05724e-13	0.458314	1320.0	13.0	1.68806	6.45227	5.46136	2.7951178573601504e-09	True	19M45167N35M
AGTCAGCACGACCATGATGGCTAAGTG	GAGCATATTGTATTTGAACATCTCCAT	(octopus_trinity_TRINITY_DN55239_c6_g1_i6.p1_1355)	2.0	2829.0	0.000706963591375																				3.13769e-194	0.74716	2829.0	15.0	1.3639	4.62566	4.62107	3.5264685942268457e-189	True	43M4420N11M
AGTCAGCAGTAGAGAGATGAACTGATT	CTTGAGTCCCCTGTCACATTCAAGCTC	(octopus_NC_068986.1_72684735) (octopus_trinity_TRINITY_DN51223_c5_g1_i4.p1_433)	18.0	1522.0	0.0118265440210249																				7.47201e-40	0.432861	1522.0	13.0	2.37966	1.10644	1.10053	9.394661073022203e-36	True	54M
AGTCAGCATCAATCCATCCAGCTGACA	TCGTCACAACAAACCTTAACGAGTCTA	(octopus_NC_069001.1_13010348)	1.0	164.0	0.0060975609756097																				5.45889e-11	0.664699	164.0	7.0	1.22913	0.573171	0.481707	1.429401239425768e-07	True	54M
AGTCAGCATGGCTGAAGGAATACATTC	AATACATGTCTTCTTACCCATGATAAA	(octopus_NC_068983.1_119937724)	1.0	248.0	0.0040322580645161																				4.76979e-21	0.774456	248.0	11.0	1.09942	0.334677	0.334677	2.6465225209658042e-17	True	54M
AGTCAGCCATGTGACAAGCATTGTCAT	CTGAGTACGGTCCTGCACCCTAAGACT	(octopus_trinity_TRINITY_DN51327_c22_g1_i5.p1_1447)	1.0	567.0	0.001763668430335																				6.12604e-06	0.461068	567.0	15.0	0.977141	0.261023	0.250441	0.0089853411901483	True	44M10S
AGTCAGCCATTGTTGATTCCTTTTCGC	TGTGTGGCATGGAGCCCCACCTTCCAT	(octopus_NC_068982.1_109515114) (octopus_trinity_TRINITY_DN56610_c6_g2_i9.p1_22)	1.0	146.0	0.0068493150684931																				1.33644e-06	0.547388	146.0	12.0	1.33866	3.90411	1.26027	0.0021434654071543	True	54M
AGTCAGCCCTCTTAAAAAGGTTACACA	TACACCTTCCATGCTCCTTAACACTTG	(octopus_NC_069007.1_20679573)	1.0	1591.0	0.0006285355122564																				2.54641e-156	0.892645	1591.0	15.0	1.27065	0.490258	0.473287	2.0693104154244762e-151	True	53M1S
AGTCAGCCTTGGTGGAATCTGAACTGA	GAATGTAAATAATAATAATAATAATGA	(octopus_NC_069007.1_13701090)	5.0	4967.0	0.001006643849406																				4.36287e-75	0.378012	4967.0	15.0	1.0737	0.4697	0.459231	1.296478696497537e-70	True	53M1S
AGTCAGCGACAGATAGGTTAATAAAGA	CTTCATGGAATCACAATGTATACATAT	(octopus_NC_068983.1_85253420)	1.0	522.0	0.0019157088122605																				7.47776e-10	0.344312	522.0	14.0	1.37633	0.461686	0.454023	1.7460020392425964e-06	True	54M
AGTCAGCGAGCTGATGCCCCTTTCGTC	CACACCCAACACACTTACCGCCAAACC	False	1.0	168.0	0.0059523809523809	-	GREB1	PF15782.8	4.6	8.7	1.7	4.3	8.8	1.7	1.0	1.0	0.0	0.0	1.0	1.0	1.0	0.0	-	-3.0	7.96468e-10	0.616327	168.0	4.0	1.29088	0.52381	0.52381	1.854568657129896e-06	True	52M2S
AGTCAGCTTCAATGTTAGAGGTTTTCA	GGATTATTAGAAATAGTCCGTGAGGAC	(octopus_NC_068981.1_99467088)	1.0	82.0	0.0121951219512195																				9.91573e-12	0.939394	82.0	7.0	1.45761	0.5	0.5	2.7863407757963817e-08	True	54M
AGTCAGGACTGAAAGATGGATGAAATT	CAACTAAGCATTTCTGCCAAGGTTGAC	(octopus_NC_068982.1_67249008)	2.0	395.0	0.0050632911392405																				2.38796e-06	0.36068	395.0	8.0	1.45562	0.549367	0.503797	0.003704621261521	True	54M
AGTCAGGCGGTACTGGCAATGGCCACG	CTCCTTGTATGCAAACTTAAATTTAGC	False	26.0	1240.0	0.0209677419354838																				9.40807e-29	0.43088	1240.0	13.0	3.278	3.34113	2.79597	7.729647053946878e-25
AGTCAGGGAGTATTTTTGTTGTTTGTT	TTTCTCTGATCTTAAATATGAGAACAG	(octopus_NC_068995.1_55592631) (octopus_trinity_TRINITY_DN44905_c10_g2_i4.p1_375)	3.0	2202.0	0.0013623978201634																				2.51633e-27	0.186652	2202.0	13.0	0.876178	0.271571	0.197094	1.9402217064914545e-23	True	54M
AGTCAGGGGTATATTTTTCATGGTTGA	CACCCACAACAAACATAGGAGCATCAG	(octopus_NC_068992.1_56155209) (octopus_trinity_TRINITY_DN54244_c6_g5_i2.p1_305)	6.0	15502.0	0.0003870468326667																				2.85482e-315	0.399085	15502.0	15.0	1.15816	0.321313	0.306219	6.83904482478236e-310	True	54M
AGTCAGGGTAACACCCTTGGCTGTTCC	ACTCTGCATATTTTTATGGATGACATT	(octopus_trinity_TRINITY_DN55639_c0_g1_i12.p1_2914)	3.0	1979.0	0.0015159171298635																				5.208680000000001e-29	0.390924	1979.0	13.0	1.26253	0.775644	0.741283	4.325774583215705e-25
AGTCAGGTCTCTGATTTAAGGATAACT	TATTCCCTTCCTCGTACCAATCACAGA	(octopus_NC_068986.1_91267901)	2.0	301.0	0.0066445182724252																				1.61107e-13	0.622663	301.0	8.0	1.84788	0.518272	0.491694	5.302276942138698e-10	True	54M
AGTCAGGTGAGGTAACCATAACAACTG	AGTAAAATGTTTTATTAAGGTGTAGGC	(octopus_NC_068982.1_25896145)	1.0	298.0	0.0033557046979865																				1.94124e-21	0.839701	298.0	12.0	1.25061	0.516779	0.412752	1.1022314402671345e-17	True	54M
AGTCAGGTTCATTGCTGCTTGAATATA	AAGATTAAGATTAGCATTAAGTTATGA	(octopus_NC_069000.1_47711351)	2.0	1136.0	0.0017605633802816																				3.65896e-13	0.33923	1136.0	15.0	0.872613	0.208627	0.184859	1.1685492477623402e-09	True	54M
AGTCAGGTTTTGGAATACAACAATACC	CATGTGTGCTACCGATAGACCAAGATA	(octopus_NC_069003.1_21406900) (octopus_trinity_TRINITY_DN51667_c1_g1_i2.p1_652)	1.0	863.0	0.0011587485515643																				5.16876e-19	0.488723	863.0	13.0	0.838642	0.193511	0.193511	2.538245629389965e-15	True	53M1S
AGTCAGTAAATTTATAGACTGAGACGA	TTCTAATTCGACATTGATGATTTGACA	(octopus_NC_069002.1_9228155)	1.0	324.0	0.0030864197530864																				3.29272e-06	0.451229	324.0	12.0	1.08788	0.302469	0.262346	0.0050147915349273	True	54M
AGTCAGTAACACGTGTGAGCATTTATA	CCAGTTCTTAGAGTACACAGTGGTATG	(octopus_NC_068983.1_123525595)	1.0	93.0	0.010752688172043																				2.58636e-06	0.787302	93.0	4.0	1.87127	1.41935	1.19355	0.0039939311151633	True	54M
AGTCAGTCGTCCGGTTTCCATGGCGTT	GAAGTAACAAAGCTCATGACATTCTTC	(octopus_NC_068998.1_50809682)	1.0	341.0	0.002932551319648																				7.47522e-20	0.576309	341.0	12.0	1.30695	0.457478	0.454545	3.868715540927279e-16	True	54M
AGTCAGTCTCAGAGTGGATTGTAGTGC	CGGTAGCAACAGCATCAGCAGGGTCAG	(octopus_NC_068998.1_29855100) (octopus_trinity_TRINITY_DN49200_c1_g5_i3.p1_2591)	1.0	123.0	0.008130081300813																				1.73572e-06	0.609019	123.0	6.0	1.20938	0.398374	0.398374	0.0027423401532912	True	54M
AGTCAGTGGTGATCTCAACAGGAAGGT	CTTTGTGCTGCGTCACAAACATGGTTG	(octopus_trinity_TRINITY_DN46122_c9_g1_i5.p1_617)	1.0	382.0	0.0026178010471204																				1.06201e-06	0.414666	382.0	14.0	1.51626	5.22251	4.59162	0.0017254026546966	True	37M17S
AGTCAGTGTATGCGTGAATTGGTATAT	ATGTCTGTGTGTAGATATAAAGATGTG	False	1.0	323.0	0.0030959752321981																				1.86585e-06	0.498251	323.0	12.0	1.09125	0.436533	0.436533	0.0029355880943513
AGTCAGTGTCAAACATACAATATTCTT	ATATCCTCTGTAGTCACAATAGCTGTC	(octopus_NC_069008.1_5901240) (octopus_trinity_TRINITY_DN49505_c4_g1_i2.p1_151)	1.0	109.0	0.0091743119266055																				6.25436e-09	0.800207	109.0	6.0	1.26741	0.431193	0.431193	1.3248556193977575e-05	True	54M
AGTCAGTTGAAACTTGGCGACGTCGGG	TGGGAATGCTTGTAGTTGGTAGTAGTA	(octopus_NC_068992.1_43829098)	1.0	179.0	0.0055865921787709																				2.57645e-08	0.55886	179.0	10.0	1.33053	9.07263	1.0	5.0955508658753e-05	True	27M1I26M
AGTCAGTTGGCTCAGCTTGAAGAATCC	CTCTTGCAATTCCTTTTCTGTGACAGA	(octopus_NW_026406367.1_87)	1.0	315.0	0.0031746031746031																				1.35219e-07	0.454247	315.0	11.0	1.21939	0.984127	0.984127	0.000245740843272	True	2S52M
AGTCAGTTGTCAAGAGACAGGTGTACT	GGTGCAGGGGAGAGAAACTCACACACA	(octopus_NC_068999.1_50118929)	1.0	276.0	0.0036231884057971																				3.28802e-08	0.556783	276.0	12.0	1.19885	0.380435	0.380435	6.422782750581786e-05	True	54M
AGTCAGTTTAACACAGTTGCAGGTCTT	GAAGGGTCAACTAGAAACACTAAGACT	(octopus_NC_068993.1_55114494)	1.0	301.0	0.0033222591362126																				1.0105900000000001e-18	0.528945	301.0	9.0	1.16758	0.564784	0.501661	4.870476926688098e-15	True	27M1D27M
AGTCAGTTTAGATGAGATGCAGTTTGG	GTTCGTTCCAGGAAAAAGCACCACTGA	(octopus_NW_026338717.1_2347) (octopus_trinity_TRINITY_DN42150_c6_g2_i3.p1_270)	9.0	303.0	0.0297029702970297																				8.13119e-07	0.538706	303.0	13.0	4.59867	2.25083	2.11551	0.0013412760755909
AGTCAGTTTTGTGAGAAGTTTTATGTC	TGTCTGATTCATGTAAATATGTTGGTA	(octopus_NW_026362205.1_778) (octopus_trinity_TRINITY_DN55393_c4_g1_i5.p1_2351)	1.0	429.0	0.0023310023310023																				5.21718e-15	0.537117	429.0	15.0	1.1303	0.340326	0.328671	1.9342089391054115e-11	True	54M
AGTCATAAAGTAAGAGAGGGTGGTAGA	AGGCACAAACTTATATTATTTATTCGT	False	1.0	204.0	0.0049019607843137																				2.39203e-26	0.915342	204.0	8.0	1.49628	0.480392	0.480392	1.761436412400968e-22	True	54M
AGTCATAAATAAAGTGTAATATATATA	TATAAGCTACACTTGGTACGGTGCAGC	(octopus_NC_068987.1_56936878)	1.0	144.0	0.0069444444444444																				1.58174e-08	0.588655	144.0	6.0	1.30459	7.02083	1.41667	3.2036064527834366e-05	True	54M
AGTCATACAACCCATTCACCCCTCCAT	AAATGGCGAAGGATTGGTCATAAAATA	(octopus_trinity_TRINITY_DN52901_c1_g1_i5.p1_488)	1.0	213.0	0.0046948356807511																				3.86493e-10	0.551302	213.0	11.0	1.04416	0.361502	0.347418	9.29644562255986e-07
AGTCATACCCTCAACACAGAAAAGATA	ATAATAGCTCACAAAATCGAACAACAA	(octopus_NC_068985.1_18308508)	6.0	313.0	0.0191693290734824																				2.3741e-12	0.572518	313.0	9.0	2.47252	0.811502	0.798722	7.055999520846407e-09	True	54M
AGTCATACTGTACTTGAGAGAGAGAAT	GAATGAGTAAATGAGAGCGAGAAAGGA	(octopus_NC_069001.1_14134384)	1.0	341.0	0.002932551319648																				2.73885e-12	0.533421	341.0	9.0	0.996333	0.771261	0.589443	8.093662626731622e-09	True	5S49M
AGTCATACTTGATGATGTCCAGGTCAT	GTTGTTTAATGCCTAATTCCCTTCCAA	(octopus_trinity_TRINITY_DN49379_c5_g1_i17.p1_140)	1.0	236.0	0.0042372881355932																				5.39217e-19	0.765038	236.0	10.0	2.09862	1.34746	1.34746	2.644466411211047e-15	True	2S52M
AGTCATACTTGTTCTGCTCCATATGTC	TGTTATCAAATCCTAGTAACAGTTGCT	(octopus_NC_069000.1_34115581) (octopus_trinity_TRINITY_DN49129_c0_g1_i5.p1_119)	2.0	2262.0	0.0008841732979664																				7.0013e-10	0.211068	2262.0	13.0	0.856568	0.335986	0.329355	1.6396559471702434e-06	True	54M
AGTCATAGAAAGCAATGCCAAAAGAGA	CAACTGGAGCCTAGTACGGCTCTCTGG	(octopus_NC_068981.1_183944721)	1.0	239.0	0.00418410041841																				2.93804e-09	0.549045	239.0	7.0	0.798704	0.334728	0.334728	6.444539073203745e-06	True	2S52M
AGTCATAGAAGTTGTGGCCACCAGTAG	CTTTTCAATAACAGCGTCAAGGGTTTT	(octopus_NC_068993.1_54255482) (octopus_trinity_TRINITY_DN45816_c2_g1_i6.p1_850)	1.0	268.0	0.003731343283582																				1.34254e-06	0.528529	268.0	10.0	1.39868	0.421642	0.421642	0.002152636953727	True	54M
AGTCATAGAATAGTAACTGTATGTAAA	TGTATTGGGATAACCAAGCATTCGGAC	(octopus_NC_069002.1_12680212) (octopus_trinity_TRINITY_DN54176_c0_g1_i12.p1_1312)	1.0	701.0	0.0014265335235378																				5.71212e-46	0.814229	701.0	15.0	1.69333	0.972896	0.958631	8.679089280478538e-42	True	54M
AGTCATAGACTTGCTGTCTTGAAATGG	TATTTTCTTCAGATGGTTCCAAGAATC	(octopus_NW_026432253.1_607) (octopus_trinity_TRINITY_DN56466_c3_g1_i5.p1_368)	1.0	822.0	0.0012165450121654																				5.97931e-06	0.274131	822.0	9.0	1.06828	0.253041	0.249392	0.008783838750683	True	53M1S
AGTCATAGATGTGTTGCCAATCATGTT	GCTAGCAACGCAGATATACTTGCCCCT	(octopus_NC_068995.1_51297308) (octopus_trinity_TRINITY_DN55149_c7_g2_i3.p1_808)	1.0	1364.0	0.000733137829912																				2.8901999999999997e-28	0.454928	1364.0	13.0	0.935395	0.248534	0.247801	2.324242485513192e-24	True	2S52M
AGTCATAGTATTCACAAATAAAGCCAA	TAAAGAATAAACCCACAAAAGGAAGAA	(octopus_NC_068994.1_48368257)	3.0	2360.0	0.0012711864406779																				1.4838e-63	0.45344	2360.0	14.0	1.0125	0.294492	0.234746	3.5103707573278045e-59	True	54M
AGTCATAGTTATCTTGAGCAGTAATAA	TAACAGTGTACTTATCCACTGACTCTC	(octopus_NC_068982.1_132679642) (octopus_trinity_TRINITY_DN55970_c6_g1_i18.p1_3230)	2.0	2081.0	0.0009610764055742																				4.33194e-263	0.977722	2081.0	10.0	1.09197	0.302739	0.291206	7.623971971081828e-258	True	54M
AGTCATATATTCAGGTTGTAGTAGTAG	TAGCAGTGATGTGTGTGCATGGGAGTA	(octopus_NC_069000.1_8488414)	1.0	240.0	0.0041666666666666																				1.15614e-27	0.85625	240.0	10.0	1.32379	5.09583	3.50833	9.048490324441688e-24	True	54M
AGTCATATCAATGAGGAGGCATGATTT	TTGTCTGAAGTTTTTCAGTATGATGTC	(octopus_NC_068982.1_140772425) (octopus_trinity_TRINITY_DN47353_c2_g1_i14.p1_88)	9.0	659.0	0.0136570561456752																				3.85475e-09	0.421215	659.0	15.0	2.08344	1.54173	1.37178	8.351414201173626e-06	True	54M
AGTCATATCACATTTGTTACCTAAAAT	CATTTTCTCAACGTCTTTAGAACCATG	(octopus_NC_068998.1_28249617) (octopus_trinity_TRINITY_DN55558_c5_g3_i2.p1_325)	2.0	1937.0	0.0010325245224574																				1.2015100000000001e-23	0.438876	1937.0	15.0	0.835399	0.177594	0.174497	7.702056208089407e-20	True	54M
AGTCATATGTAACGCCAAATTAGAAGA	ATTGGCAAAAGCCCTTCCGCAAACTTC	(octopus_NC_069000.1_616186) (octopus_trinity_TRINITY_DN48527_c3_g4_i1.p1_787)	1.0	121.0	0.0082644628099173																				3.82994e-09	0.735519	121.0	7.0	1.85074	0.77686	0.77686	8.300061991140072e-06	True	53M1S
AGTCATATGTGGTTGGGCTAACTGCTG	CCAGTGCCTCAGTGTTACAGATCCTTC	(octopus_NC_068988.1_28006082) (octopus_trinity_TRINITY_DN42744_c9_g4_i8.p1_220)	1.0	562.0	0.0017793594306049																				2.1959000000000004e-19	0.469925	562.0	15.0	1.47551	0.450178	0.450178	1.1042523910506804e-15	True	2S52M
AGTCATCAAGTGAAAACACAGAGGCTG	TTGAGAAAGCACTGCGATGACTCTGAT	(octopus_NC_069002.1_9327015)	1.0	203.0	0.0049261083743842																				2.26794e-07	0.563737	203.0	8.0	0.847799	0.216749	0.216749	0.0004010200311028	True	54M
AGTCATCAGATTCATCAACGATAGGAA	TGCTTGTCTTGTTTGATAACTTTGAAG	(octopus_NC_068991.1_44440163) (octopus_trinity_TRINITY_DN43491_c7_g1_i5.p1_362)	1.0	136.0	0.0073529411764705																				1.66403e-10	0.766234	136.0	9.0	1.44222	0.676471	0.669118	4.155080069861328e-07	True	46M8S
AGTCATCAGGTTATGTAGTGAGGTGGA	GTGGGGGAGTACACACAGTTTCTCCGA	(octopus_NC_068995.1_24576979)	1.0	369.0	0.002710027100271																				7.524e-07	0.428519	369.0	13.0	1.21446	2.85095	2.84824	0.0012463094990784	True	52M2S
AGTCATCAGTTATCATCATCATCATCA	TCATCACCATCTTTAAACATACCCTTG	False	3.0	371.0	0.0080862533692722																				3.93927e-14	0.512793	371.0	10.0	2.63886	8.49057	7.06199	1.3630131334257774e-10	True	45M9S
AGTCATCATTCAGCTGCCGACCGTTTT	AGTAAGCAATTTGAAGTGAAAGACACA	(octopus_NC_068998.1_55147743)	1.0	781.0	0.0012804097311139																				3.82719e-12	0.379205	781.0	11.0	1.12515	0.381562	0.381562	1.116706626137372e-08	True	2S52M
AGTCATCCACATGAGAGAAGCCATAAG	GTAGTAATGTATGAGAGCAGCCACTAC	(octopus_NW_026307884.1_10498) (octopus_trinity_TRINITY_DN56467_c0_g1_i1.p1_145)	2.0	2053.0	0.0009741841207988																				1.7538700000000002e-44	0.407441	2053.0	11.0	1.27451	0.455918	0.451047	2.5531330732320936e-40	True	3S51M
AGTCATCCAGAAGTTTCTTGGTCTCGT	CAATCTCAGCTTGGTACATCGCCTTCC	(octopus_NC_069001.1_9053600) (octopus_trinity_TRINITY_DN48107_c13_g3_i12.p1_314)	5.0	10284.0	0.0004861921431349																				0.0	0.62792	10284.0	12.0	1.28989	0.444088	0.431641	0.0	True	52M2S
AGTCATCCCATTCATCGTCACCTGCAC	ATTCACAGATCGGAAGAGCACACGTCT	False	2.0	2150.0	0.0009302325581395																				1.9481e-23	0.378095	2150.0	15.0	0.878136	0.206512	0.195814	1.2350458638974946e-19
AGTCATCCTGCTCTCTTCTCCTTCAAG	GCGTTTGCGGTATGCTGCAATCTCCAA	(octopus_trinity_TRINITY_DN55769_c1_g4_i1.p1_151)	6.0	7742.0	0.0007749935417204																				3.91273e-132	0.296889	7742.0	11.0	1.29426	0.463834	0.453759	2.490623630594445e-127	True	6S48M
AGTCATCGAACCTTTAATCCTGGCCCG	CATGTCTACCACTCTCAACAGGTGTTT	False	1.0	201.0	0.0049751243781094																				4.37635e-14	0.743844	201.0	7.0	1.34261	2.02985	1.65672	1.508872013422644e-10	True	9S42M3S
AGTCATCGTTCAGGAGAGAGAGAGAGA	CACACACACACACACAGCGACTGCTTG	(octopus_NC_069006.1_23634636)	1.0	141.0	0.0070921985815602																				7.10468e-11	0.763784	141.0	9.0	1.8595	3.5461	2.01418	1.8400888922537242e-07	True	54M
AGTCATCTCCACCACCAATTGTTTTGT	CAGATGGCATTTGACCACTTGGCTGGT	(octopus_NC_068989.1_16646010) (octopus_trinity_TRINITY_DN54283_c1_g2_i8.p1_89)	3.0	3902.0	0.0007688364941055																				7.39112e-12	0.167689	3902.0	15.0	1.18545	0.35264	0.33265	2.1009905244555853e-08	True	1S53M
AGTCATCTGACCATTACAAACTTAGTA	AAATGGATGTAAGCTGATGATTATATT	(octopus_NW_026411060.1_300)	1.0	460.0	0.0021739130434782																				7.360229999999999e-42	0.837592	460.0	9.0	1.20196	0.9	0.86087	9.879915164880745e-38	True	54M
AGTCATCTGAGCGAACTTGGGTTTCTT	TGTCCGCAATCCAGCTTTCCACAACCT	False	3.0	3703.0	0.0008101539292465																				3.09349e-20	0.280008	3703.0	15.0	0.874692	0.201188	0.180934	1.639360082784244e-16	True	2S19M3867N33M
AGTCATCTGCTATTATGATGAAAACTG	AAAGAAGCCTGTTACATGCGTGTGAGA	(octopus_NC_068988.1_87389294)	2.0	852.0	0.0023474178403755																				6.0654e-13	0.359403	852.0	11.0	1.15282	0.282864	0.25939	1.900788065195079e-09	True	54M
AGTCATCTTCATGTTTCTCTCGCATAC	ACTCATCCCTCTCAGGTGTTGCACTGT	(octopus_NC_068982.1_67304036) (octopus_trinity_TRINITY_DN49058_c1_g6_i1.p1_425)	1.0	923.0	0.0010834236186348																				2.56809e-11	0.320191	923.0	9.0	1.18003	0.325027	0.32286	6.940159810229442e-08	True	54M
AGTCATCTTGCTGTTTAAATTCAGCAG	CGTCTGCCTTCCCGACAATTGTCCACA	(octopus_trinity_TRINITY_DN53189_c5_g1_i6.p1_356)	2.0	308.0	0.0064935064935064																				3.60586e-21	0.687561	308.0	12.0	1.90747	0.694805	0.691558	2.0155509104168106e-17	True	48M6S
AGTCATCTTTGTTCAAACAGTGATAGC	AAGTGATCGGATCTCCAGAATCTCTCT	(octopus_NC_068986.1_84080365) (octopus_trinity_TRINITY_DN47920_c8_g2_i1.p1_59)	1.0	242.0	0.0041322314049586																				3.19836e-06	0.447352	242.0	6.0	1.13313	0.380165	0.355372	0.0048790275797463	True	50M4S
AGTCATCTTTTGATATTGTCATCCATG	TCTTGAGCCCTTTTGGCCAATAAAAGA	(octopus_NC_068995.1_52604874)	1.0	856.0	0.0011682242990654																				2.42598e-14	0.384181	856.0	11.0	1.29154	0.410047	0.410047	8.537631500530757e-11	True	54M
AGTCATGAATGACCATGGGATTGCACG	TAGAAAGTTATCCTCTGAGGCATAAGT	(octopus_NC_069006.1_23688091) (octopus_trinity_TRINITY_DN51148_c5_g14_i1.p1_49)	1.0	313.0	0.0031948881789137																				1.22798e-09	0.544799	313.0	12.0	1.11333	0.316294	0.309904	2.8044618668216604e-06	True	54M
AGTCATGCAGCCAACTGCACACACAAG	ATATATATATAGAGAGAGAGAGAGAGA	(octopus_NC_069005.1_31487107)	1.0	207.0	0.0048309178743961																				5.3406e-10	0.591579	207.0	7.0	1.30945	1.28986	1.04348	1.2658239876662049e-06	True	54M
AGTCATGCTCCACCAAAGTATTACAAC	ACCCCATCCTGAGAAACACTGATTTCA	(octopus_NC_068992.1_27950963)	1.0	222.0	0.0045045045045045																				3.95642e-16	0.562453	222.0	11.0	1.12868	0.387387	0.387387	1.5955949297117832e-12	True	54M
AGTCATGCTGGTTGATCCCTGTCCATG	GCCCATATCTTCACAATTCTCAAATCT	(octopus_trinity_TRINITY_DN56369_c6_g1_i9.p1_2707)	22.0	1570.0	0.0140127388535031																				3.3359000000000004e-24	0.759254	1570.0	4.0	2.44309	8.39745	6.45924	2.2039066362156312e-20
AGTCATGGTGCACTGCGAGGTGGAGTA	GTAGTAGTAGTAGTAATAATAGTAGTT	(octopus_NC_068999.1_50114001)	2.0	1904.0	0.0010504201680672																				3.86544e-46	0.469549	1904.0	15.0	1.31912	1.38235	1.37027	5.904334594044643e-42	True	2S52M
AGTCATGTCATAGAGAATGACACGCGT	GTCTGTTAGAGTCCTTTGTCTCATGCG	(octopus_trinity_TRINITY_DN50094_c7_g2_i1.p1_58)	1.0	102.0	0.0098039215686274																				1.1446e-12	0.903077	102.0	6.0	1.27761	4.36275	4.36275	3.500123350115582e-09	True	42M12S
AGTCATGTCCATACACCAGTTGGCTTG	TGTACCACAAGTCTAGCGGCCAGCACT	(octopus_NC_068987.1_95882021)	1.0	807.0	0.0012391573729863																				1.96236e-11	0.28071	807.0	10.0	0.774989	0.151177	0.151177	5.361862459641325e-08	True	54M
AGTCATGTCTCTAATATAATGACCACC	ACACACGCGTTGATTGTCGTTGTATTT	(octopus_NW_026372515.1_526) (octopus_trinity_TRINITY_DN51131_c0_g1_i13.p1_178)	11.0	11511.0	0.0009556076796108																				3.24157e-51	0.196586	11511.0	15.0	1.21651	0.279559	0.248545	5.713031013422756e-47	True	54M
AGTCATGTCTTTATATCAAATGTCAGT	CGTACAGTTCAGCAAGTGATGCATTTA	(octopus_NC_068988.1_82872506)	1.0	240.0	0.0041666666666666																				1.78657e-06	0.465041	240.0	13.0	1.07464	0.379167	0.3125	0.0028180043031136	True	54M
AGTCATGTTGTTGTTGTTGTTGGTAGC	GGTGGTGGCAGCGGTGATGATAAAGGT	(octopus_NC_068997.1_50324591)	1.0	508.0	0.0019685039370078																				5.63491e-52	0.874232	508.0	13.0	1.20095	5.1063	4.69094	1.0141664960413931e-47	True	54M
AGTCATGTTTTTCATGATGACATCTCT	GGCACATTGGGGAATTCTGTTGACGGC	(octopus_NC_068993.1_9590005) (octopus_trinity_TRINITY_DN39909_c0_g1_i2.p1_215)	1.0	1035.0	0.0009661835748792																				8.10805e-32	0.439418	1035.0	15.0	0.967731	0.278261	0.2657	7.569446442645432e-28	True	2S52M
AGTCATTAAAGTTTCGTTATCATTAAT	AATCTATATTTTATCATTGTGAGATAT	(octopus_NW_026351786.1_1658)	1.0	259.0	0.0038610038610038																				2.20293e-10	0.512205	259.0	10.0	1.54056	2.50579	1.88031	5.435366364083467e-07	True	54M
AGTCATTAAATCTAAATGAAGAGGCTG	TGAACCAGTGATTTTTAGTAATTAGTT	(octopus_NC_068987.1_14290060)	1.0	147.0	0.0068027210884353																				1.68203e-13	0.772106	147.0	11.0	1.25232	0.489796	0.489796	5.526387428882992e-10	True	54M
AGTCATTAATATAAGCGAATGTCATGT	ATTTCATAAATGGTTGAATCTCTAAAA	(octopus_NC_069006.1_9972943)	1.0	361.0	0.002770083102493																				1.06012e-08	0.500718	361.0	14.0	1.05024	0.282548	0.282548	2.189359990051583e-05	True	54M
AGTCATTAATTGAGAATAACCCACATT	GCACAACCCGAGAATTGGCAGAAAACC	(octopus_NC_068992.1_29820513) (octopus_trinity_TRINITY_DN56489_c1_g1_i5.p1_260)	5.0	327.0	0.0152905198776758																				3.82887e-12	0.524171	327.0	9.0	1.74658	1.11621	1.10092	1.1171781807147172e-08	True	54M
AGTCATTAATTTACAGAATTAAGTAGG	AGGTGGTGGTGGTGGTGGTAAGGACAC	(octopus_NC_069002.1_22455121)	2.0	1676.0	0.0011933174224343																				2.12502e-117	0.80212	1676.0	15.0	1.31565	2.89021	2.15811	1.1476930638692383e-112	True	43M11S
AGTCATTAGTATTGCCAAATGCAATAG	CCTGTGTGAAACTGATGGTAACATTCA	(octopus_NC_068988.1_30207267)	1.0	306.0	0.0032679738562091																				6.33861e-22	0.798633	306.0	11.0	1.02206	0.297386	0.297386	3.70238702249925e-18	True	1S53M
AGTCATTCAACTGTCGCCATGATGGAG	TATCACCTTCAACAATTGAAGAGTTCA	(octopus_NC_068991.1_55416715)	1.0	186.0	0.0053763440860215																				1.90498e-23	0.922373	186.0	9.0	1.19836	0.446237	0.446237	1.2082490985454332e-19	True	54M
AGTCATTCAATACAAACAAACAGCTAC	GTGCGTGCTCGCGCGTGTGTGTGTATA	(octopus_NC_069005.1_28378582)	1.0	192.0	0.0052083333333333																				3.096640000000001e-18	0.899728	192.0	14.0	1.53015	0.822917	0.822917	1.445184934356483e-14	True	54M
AGTCATTCACACAAACAATATAACTCA	GTTGAAGGTAAAATTTATAGAAATCAA	(octopus_NW_026339512.1_275)	146.0	3286.0	0.0444309190505173																				1.21134e-14	0.184359	3286.0	12.0	2.84963	1.30371	1.23159	4.365381407797834e-11	True	54M
AGTCATTCCAAAATGGCAATATAAATT	GGAATCATCAGCTTCCAGCACAATAAG	False	1.0	298.0	0.0033557046979865	-	TNFR_16_TM	PF18422.4	1.3	13.2	0.2	1.3	13.2	0.2	1.2	1.0	0.0	0.0	1.0	1.0	1.0	0.0	-	-2.0	4.09691e-21	0.813871	298.0	9.0	0.808371	0.201342	0.201342	2.2819404112941868e-17
AGTCATTCCAATGCCAGTGTCTGTTAT	ATGAAGTATGTGATTTTCTTTTGTCAG	(octopus_NC_068981.1_54537656) (octopus_trinity_TRINITY_DN49193_c4_g3_i1.p1_218)	2.0	823.0	0.0024301336573511																				1.77036e-16	0.452529	823.0	15.0	1.46134	0.482382	0.444714	7.32255707489398e-13	True	48M6S
AGTCATTCTGCAATGCTTTCTGACCAG	CAGAGTTGGTAGCAAATCTTTAAGGTA	(octopus_NC_068994.1_59334569)	1.0	285.0	0.0035087719298245																				7.62146e-10	0.503073	285.0	13.0	1.10236	0.319298	0.319298	1.7781225722626038e-06	True	54M
AGTCATTCTTAAAGTGTGGGTGGGAGT	TTGTTGATTACATTGATTCCAGCACTG	False	2.0	988.0	0.0020242914979757																				2.77423e-19	0.429204	988.0	13.0	1.02454	0.289474	0.251012	1.3857660987204589e-15
AGTCATTCTTGTTGTCACTGCCATCGA	GTCTTAAACGAAGACGAGGACCCTACA	(octopus_NC_068999.1_47094102) (octopus_trinity_TRINITY_DN50313_c3_g2_i14.p1_185)	1.0	214.0	0.0046728971962616																				6.81141e-07	0.559852	214.0	10.0	1.17666	0.345794	0.336449	0.0011346531911512	True	54M
AGTCATTGAATGTCAAACGAGGATAGG	AGGTGCATGTGCGCGCGTGCGCGTGTG	(octopus_NC_068988.1_7121421)	2.0	1073.0	0.0018639328984156																				1.85142e-22	0.411669	1073.0	13.0	0.990728	1.0466	1.01398	1.1133461613455996e-18	True	54M
AGTCATTGACGTGGTCAGCTGAGAAGT	AGCATTGTTACTGATGTTACTGCATCT	(octopus_NC_068982.1_70159280) (octopus_trinity_TRINITY_DN45767_c1_g6_i4.p1_847)	1.0	267.0	0.0037453183520599																				1.35861e-17	0.82702	267.0	9.0	1.03643	0.344569	0.344569	6.074227474547818e-14	True	54M
AGTCATTGGACTGCGGCCATGCTGGAG	CACTGACTTCTACGGAACAGTCGATTA	False	3.0	1909.0	0.001571503404924																				3.20667e-36	0.381855	1909.0	14.0	1.32958	0.676794	0.5956	3.5486524635055985e-32	True	54M
AGTCATTGGTTGAAATTACAGAAATAC	GACAACTTTAACATGAAATAAATTGCA	(octopus_NC_068988.1_60093046)	8.0	634.0	0.0126182965299684																				5.1014700000000025e-19	0.55728	634.0	13.0	2.45902	1.24921	1.16246	2.506116089077792e-15
AGTCATTGTCTTCACGACCAGGAGTAC	CCCCACCTAAATAACCAAAAGCAGATT	(octopus_NC_069008.1_4242617)	3.0	153.0	0.0196078431372549																				5.4489e-11	0.758467	153.0	7.0	2.017	1.06536	1.06536	1.426870833016916e-07	True	54M
AGTCATTTAACTGTGGCCATGCTGGAG	CACCGCCTTAGTCGAGCAAATTGACCC	(octopus_NC_068987.1_98103510) (octopus_trinity_TRINITY_DN53711_c6_g1_i2.p1_126)	2.0	208.0	0.0096153846153846																				5.02551e-06	0.496628	208.0	10.0	1.94541	7.90385	3.75	0.0074621107691202	True	54M
AGTCATTTATGCAGCGCAGATGATGGG	CATGTGTACTGCTAATTCCATCTCGTA	(octopus_trinity_TRINITY_DN53521_c0_g1_i12.p1_632)	1.0	741.0	0.0013495276653171																				2.26851e-18	0.446144	741.0	13.0	1.10275	4.28745	3.52767	1.0680404708614474e-14	True	26M17976N28M
AGTCATTTGACTGCAGCCATGCTGGAG	CACCGCCTTGAAATGTTGTTGTTGAAC	(octopus_NW_026373020.1_301)	217.0	4172.0	0.0520134228187919																				4.57204e-12	0.129632	4172.0	15.0	5.95231	8.74664	8.02277	1.3242527326096218e-08	True	54M
AGTCATTTGACTGTGGCCATGCTGGAG	CACTGCCTTTAGTCGAACAAATCAACC	(octopus_NC_069006.1_4884396) (octopus_trinity_TRINITY_DN53279_c5_g1_i1.p1_55)	206.0	8164.0	0.0252327290543851																				6.73378e-23	0.15971	8164.0	15.0	5.873	9.94978	6.58648	4.1477026623566713e-19	True	54M
AGTCATTTGACTGTGGCCATGCTGGGG	CACCGCTTTCAAGGGTTTTAGTTGAAC	(octopus_NC_069006.1_7972726)	5.0	650.0	0.0076923076923076																				2.8277e-10	0.255295	650.0	13.0	2.86391	6.98462	6.06308	6.899046182618498e-07	True	54M
AGTCATTTGTTTTCTTATCCAAAACTA	CATCAAAAGTACTGAATGGATCTTTAT	(octopus_NC_068986.1_83759830)	29.0	1985.0	0.014609571788413																				2.21436e-35	0.332698	1985.0	15.0	3.01724	1.17733	1.17481	2.3737568068864653e-31	True	53M1S
AGTCATTTTCTTATTGTGCCTTAAAAT	AGATATTTGTGTCGAGAGGAAACTCAA	False	10.0	685.0	0.0145985401459854																				6.43136e-06	0.280286	685.0	13.0	2.0712	2.02482	1.52555	0.0094049919592621
AGTCATTTTGATGGAGGGCAAGTAAGT	GGCCCAAGTCATATTACGTTGTGGCAC	(octopus_NC_069002.1_10389775) (octopus_trinity_TRINITY_DN43081_c6_g1_i1.p1_562)	1.0	368.0	0.0027173913043478																				9.16031e-10	0.49712	368.0	13.0	1.09047	0.293478	0.293478	2.1196395648972272e-06	True	54M
AGTCCAAACTGTTTTCTTTATAAAAGT	TATGAAATCTTTCCACCATGAGCCAGA	(octopus_trinity_TRINITY_DN48268_c3_g1_i1.p1_367)	1.0	565.0	0.0017699115044247																				3.40066e-71	0.972121	565.0	9.0	1.79272	0.879646	0.844248	9.426819935958188e-67
AGTCCAAAGTCAAGTCAAAGTCCGAAT	CGACCCACAAAGTCCCAAGTGACACGG	False	1.0	354.0	0.0028248587570621																				1.79589e-06	0.459436	354.0	9.0	0.747573	0.186441	0.177966	0.002831853590661
AGTCCAAATATAGACGCACAGACAAGT	CAGCAGCTATGTGCTCTGGACTGGGTA	(octopus_NC_069000.1_8482158)	1.0	299.0	0.0033444816053511																				1.5303e-33	0.901941	299.0	11.0	1.2477	0.618729	0.618729	1.5287245275975917e-29	True	54M
AGTCCAACCCATGACTTTCCACTCTCC	CATCTAGACAGGCAGACCAACATGCGG	(octopus_NC_068987.1_21335011)	10.0	663.0	0.0150829562594268																				4.42008e-10	0.333976	663.0	13.0	1.71673	0.467572	0.467572	1.0567570880488289e-06	True	54M
AGTCCAAGAGCAACTCCATTAATAAAA	CCTCTGGTTCCAATTGCAAGAGTATCT	(octopus_NC_069002.1_133489) (octopus_trinity_TRINITY_DN56477_c0_g1_i10.p1_1032)	1.0	206.0	0.0048543689320388																				6.15244e-12	0.679487	206.0	8.0	1.58226	0.587379	0.587379	1.761531072473716e-08	True	54M
AGTCCAATGAAATTAGATCCAAAACAT	TCTAGGAATCCGTTGAAACAGTAGCGA	(octopus_NC_068998.1_48755055)	1.0	207.0	0.0048309178743961																				2.10283e-15	0.735942	207.0	13.0	1.21849	0.879227	0.879227	8.03474910812754e-12	True	54M
AGTCCAATGAATGTGTGTGTGTGTCTC	TGTGTGTGTGTGTGTGTGCAATACAGT	False	1.0	126.0	0.0079365079365079																				6.21844e-11	0.763889	126.0	7.0	2.1017	2.59524	2.50794	1.6194939224206397e-07	True	6S37M11S
AGTCCAATGTAAGTTAACTACATATAT	ATATATATATATATATATAAGTATTTG	(octopus_NC_068985.1_106073917)	1.0	152.0	0.006578947368421																				2.37244e-07	0.577896	152.0	11.0	2.47564	4.10526	2.79605	0.0004184345129266	True	8S46M
AGTCCACAACAAAATGGACCAACCTTC	CTAAATCTCGTCTTTCTATTAATATGT	False	1.0	240.0	0.0041666666666666																				6.16514e-13	0.661782	240.0	9.0	1.23938	0.4875	0.470833	1.9307992127632407e-09	True	53M1S
AGTCCACACAAAACATATTTCAAGACA	ATTCACACACACACACACATATATGCA	(octopus_NC_068996.1_20567458)	1.0	162.0	0.0061728395061728																				1.51126e-10	0.645833	162.0	10.0	1.67482	0.790123	0.759259	3.78921356891545e-07	True	8S46M
AGTCCACACACAGCAAGCTTTGAAAGC	AGCTGTATCATTATTGACATTTGTTTC	(octopus_NC_069000.1_1451123) (octopus_trinity_TRINITY_DN49693_c0_g3_i1.p1_715)	1.0	737.0	0.0013568521031207																				8.87287e-75	0.836855	737.0	15.0	1.27818	0.484396	0.484396	2.6233059792057287e-70	True	54M
AGTCCACACTGTAAAGTGGTTGGCATT	TGGAAGGGCATCCAGCTGTAAAAACCT	(octopus_NC_068986.1_1899676) (octopus_trinity_TRINITY_DN55940_c8_g1_i1.p1_414)	7.0	596.0	0.011744966442953																				9.30422e-07	0.268706	596.0	14.0	2.79338	2.67953	2.60067	0.0015232067144899
AGTCCACAGCCCTGACATCAGTGCCAT	TCTGTTGTAGGAGAAGTTTTACGATGT	(octopus_trinity_TRINITY_DN48232_c0_g1_i9.p1_35)	4.0	887.0	0.0045095828635851																				6.85624e-66	0.944302	887.0	4.0	1.65514	0.804961	0.800451	1.7033920885874014e-61	True	1S47M6S
AGTCCACCATAATCCCAAATCCTGTGG	CAGCTATGACATCCATTGTACAGGCTG	(octopus_NC_069006.1_2658882) (octopus_trinity_TRINITY_DN53801_c3_g1_i4.p1_221)	2.0	2170.0	0.0009216589861751																				6.688e-17	0.191557	2170.0	13.0	0.805089	0.183871	0.176037	2.850665177881071e-13	True	54M
AGTCCACCTCATAATGCTGGCCTTTAC	TTATATGTATACTGCCCTTCATCTGAC	(octopus_NC_068982.1_75402145)	1.0	391.0	0.0025575447570332																				2.85216e-12	0.634984	391.0	13.0	1.23955	0.414322	0.368286	8.416987903398574e-09
AGTCCACCTTGGTAGGATTTGAACTCA	AAATGTAAAGGTGGATGAAATGCCACA	(octopus_NC_068994.1_58499496)	1.0	222.0	0.0045045045045045																				3.22402e-19	0.786805	222.0	11.0	1.22185	0.527027	0.527027	1.6030399962616413e-15	True	54M
AGTCCACTATTACCACCACGACTAGTG	GTGGGAGCAGTGGCGGTGGCAGTGGTG	(octopus_NC_069000.1_824640) (octopus_trinity_TRINITY_DN54210_c5_g3_i1.p1_393)	1.0	222.0	0.0045045045045045																				9.84387e-20	0.789993	222.0	10.0	1.60339	1.56757	1.54054	5.058901953517479e-16	True	54M
AGTCCACTGCCCTAACCACTGGGCCAT	TGTGCCTCCACATGAAGAGAAATAAAG	(octopus_NC_069004.1_1260603)	86.0	2846.0	0.0302178496134926																				6.1321000000000055e-19	0.268992	2846.0	15.0	3.53001	6.98103	5.7182	2.9965078827662944e-15	True	54M
AGTCCAGAAAAAGGAAATATTTGATAA	TAGTTTGTCGTTGGTCTTCACATAGCC	(octopus_NC_068989.1_7264648) (octopus_trinity_TRINITY_DN55157_c5_g1_i8.p1_340)	1.0	580.0	0.0017241379310344																				1.24008e-11	0.406226	580.0	15.0	1.12846	0.375862	0.298276	3.452896320509705e-08	True	54M
AGTCCAGAACATCAATCACTGACACAA	CACCAGTGTTGAAATCTACTGTAAATT	(octopus_trinity_TRINITY_DN55975_c2_g2_i3.p1_6728)	1.0	604.0	0.0016556291390728																				2.00789e-07	0.412381	604.0	8.0	1.15035	2.58609	2.37914	0.0003573367568179	True	24M5212N30M
AGTCCAGAGTCCATGCTGCGTTTTTCT	TCGTCGGGGTCACCACTTTAGTTTAGG	(octopus_NC_068989.1_33406159)	5.0	446.0	0.0112107623318385																				1.37098e-30	0.5901	446.0	11.0	1.7002	4.14126	2.53363	1.217863209205795e-26	True	49M5S
AGTCCAGCTTGTCACTCTCTGATGGGG	TTTTACCTCTAATGGCTTACAACTAAA	False	1.0	150.0	0.0066666666666666																				1.11829e-09	0.672055	150.0	7.0	1.70051	7.31333	6.62	2.565061852100401e-06	True	33M4851N19M2S
AGTCCAGGGGCACTGGCAACGATCATA	TCTAACTACATATATATATATATATAT	(octopus_NC_068988.1_30205758)	7.0	471.0	0.0148619957537154																				3.26485e-28	0.754823	471.0	14.0	2.28043	0.813163	0.802548	2.619105300363235e-24	True	2S52M
AGTCCAGGGGCACTGGCAACGATCTCG	CTCGAAAATCCTACGAAGGCCAGTCAG	(octopus_NC_068995.1_27695490) (octopus_trinity_TRINITY_DN49450_c7_g2_i13.p1_44)	111.0	6377.0	0.0174063039046573																				6.3641000000000005e-34	0.202428	6377.0	15.0	4.82947	7.00298	5.10836	6.453269448209528e-30
AGTCCAGTAACTATCTCATCGACCCTC	TTTCCTTTCTCTTTCACTCACAAGGGT	(octopus_NC_069000.1_33628449)	1.0	614.0	0.001628664495114																				1.90772e-13	0.621091	614.0	13.0	0.747219	0.161238	0.161238	6.238794949531107e-10	True	54M
AGTCCAGTATTGAATTGACCTTACTCT	CTTCCACTTACTAGAACACGCTCCGCG	(octopus_NC_069005.1_20030930) (octopus_trinity_TRINITY_DN54148_c4_g3_i1.p1_430)	1.0	241.0	0.0041493775933609																				1.01257e-07	0.4875	241.0	5.0	0.817313	0.315353	0.186722	0.0001868115137763	True	34M1D20M
AGTCCAGTCATGTTGTTGTTGTTGTTG	GTTGCGGTGGTGGCAGCGGTGATGCTA	(octopus_NC_068997.1_50324596)	1.0	472.0	0.0021186440677966																				1.77023e-37	0.783474	472.0	13.0	1.19065	3.76695	3.36017	2.049457716535806e-33	True	54M
AGTCCAGTTTTGCATAGATGGAATGCC	ACAGTTTATATATACATATATATATAT	(octopus_NC_068991.1_6616049)	22.0	4398.0	0.0050022737608003																				1.43167e-14	0.162096	4398.0	15.0	1.26146	0.180537	0.180537	5.1305353246544556e-11	True	54M
AGTCCATATTGTCAGGTATAGATACTG	GTTTATATGCACTTTCAATATTACCCC	(octopus_NC_068986.1_5408183) (octopus_trinity_TRINITY_DN51234_c3_g1_i17.p1_191)	1.0	307.0	0.003257328990228																				2.73657e-06	0.417809	307.0	13.0	1.22348	0.504886	0.47557	0.0042117819079827	True	54M
AGTCCATCATTGTCCAGCACTGTCCTC	TTACAAATGATTAATGTGTGCGTGTAG	False	1.0	434.0	0.0023041474654377																				8.50102e-07	0.407895	434.0	15.0	1.37858	0.585253	0.476959	0.0013989246342387
AGTCCATCTGTTTCTGAGGTAAATGGC	CTGCAACAAAGTATTGTACACAGCTCG	(octopus_trinity_TRINITY_DN46454_c7_g2_i2.p1_323)	1.0	328.0	0.0030487804878048																				1.27977e-06	0.455882	328.0	15.0	1.08665	2.18293	2.13415	0.0020574554267029	True	27M7882N27M
AGTCCATCTTTTCCCGATTCATTCTTA	TTGTAGCCGTTATTTAAGTTGGTTTTC	False	2.0	852.0	0.0023474178403755																				7.86208e-14	0.264915	852.0	13.0	1.3254	5.17488	5.15962	2.654624973918617e-10	True	34M4422N20M
AGTCCATGATGGCAGCATTGTTTCTCA	CGGCAATTAGATCGGAAGACACACGTC	False	1.0	574.0	0.0017421602787456																				9.27705e-10	0.393845	574.0	13.0	1.00439	0.254355	0.247387	2.145620982019727e-06	True	19S35M
AGTCCATGCTGCGTTTTTCTTCGTCGG	GGTCACCACTTTAGTTTAGGAAAGTTG	(octopus_NC_068984.1_87352056)	4.0	467.0	0.0085653104925053																				1.05893e-27	0.540166	467.0	10.0	1.65214	5.73876	2.63597	8.30254225371415e-24	True	42M12S
AGTCCATGTAAATGATCTAAGGCCAAT	GCTAATTCAGCAAGATAAAATTTAACA	(octopus_NC_068984.1_86881631) (octopus_trinity_TRINITY_DN56189_c2_g3_i3.p1_477)	1.0	320.0	0.003125																				4.69453e-06	0.40625	320.0	15.0	0.976412	0.26875	0.26875	0.0069998778319199	True	54M
AGTCCATGTACTTTCAATGACTGGGAT	TGATGAAACACGCTCATGAACTGAGCT	(octopus_NC_068992.1_61454177) (octopus_trinity_TRINITY_DN53672_c9_g1_i1.p1_36)	1.0	510.0	0.0019607843137254																				4.21586e-10	0.399085	510.0	14.0	1.14649	0.513725	0.498039	1.010053892207347e-06	True	13S41M
AGTCCATGTTTTCCAAAGAGTTACCAT	CGTCGTCGGACGTCGTTCAAGCTGCTC	(octopus_NC_069007.1_8596994) (octopus_trinity_TRINITY_DN46862_c2_g1_i9.p1_84)	1.0	459.0	0.0021786492374727																				1.03577e-09	0.45679	459.0	11.0	0.969159	0.298475	0.267974	2.384027383889553e-06	True	34M2D20M
AGTCCATTATCGTTTCCTTTATCACTA	TTGCTGTGCAGTTGTTTATTGACCCCA	(octopus_NC_068998.1_20796241) (octopus_trinity_TRINITY_DN50897_c7_g1_i1.p1_330)	4.0	268.0	0.0149253731343283																				5.89193e-07	0.463793	268.0	6.0	2.55329	1.03731	1.03731	0.0009894935061001	True	5S49M
AGTCCATTATTAAAATCTCTCTCAATA	TATATACACACATATATTGGTCTCGAA	(octopus_NC_069007.1_16318978)	1.0	146.0	0.0068493150684931																				6.39529e-08	0.595745	146.0	10.0	1.31148	3.89726	1.56164	0.0001208139400441	True	54M
AGTCCATTCAAGAAACGTTCAACTAAA	TCTTCTTTTTCATCTGACATTGTAAGC	(octopus_trinity_TRINITY_DN56559_c2_g1_i5.p2_825)	1.0	338.0	0.0029585798816568																				1.50137e-06	0.441939	338.0	13.0	1.08971	0.393491	0.337278	0.0023921141273003
AGTCCATTGCATCGACCCCAGTGCATA	ACTGGTACTTAATTTATCGACCCTGAA	(octopus_NC_068995.1_45756861)	1.0	201.0	0.0049751243781094																				3.0104e-07	0.567739	201.0	12.0	0.996775	0.537313	0.537313	0.0005242422696981	True	54M
AGTCCATTGCTTGACCGCATGGCTTTG	AATTCAGTCAGGGTGTATGATACTCAG	(octopus_NC_069005.1_30155631)	1.0	386.0	0.0025906735751295																				9.24116e-10	0.405254	386.0	10.0	0.93245	0.253886	0.253886	2.1376689245696947e-06	True	54M
AGTCCATTGCTTGTTCTATTTTATTAT	CAATGGCTACTGTACTTGAACCACTAA	(octopus_NC_068988.1_82521662) (octopus_trinity_TRINITY_DN55434_c3_g1_i1.p1_119)	6.0	911.0	0.0065861690450054																				1.57799e-11	0.33671	911.0	15.0	2.11109	1.17014	0.873765	4.3503938352281854e-08	True	3S49M2S
AGTCCATTGTAAAATAGTAACAATGTT	TGTGTGTGTGTGTGTGTGTGTGGTGTG	(octopus_NC_068984.1_38906603)	35.0	7972.0	0.0043903662819869																				9.92326e-92	0.317513	7972.0	15.0	2.22483	1.20685	1.0853	3.875628938208198e-87	True	49M5S
AGTCCATTTTTCACAGCATGTCCAAAC	GCCGAAATGGCCAAGGTTAACAAAATT	(octopus_trinity_TRINITY_DN53357_c2_g1_i8.p1_18)	1.0	349.0	0.0028653295128939																				2.82179e-25	0.593922	349.0	6.0	1.13635	0.332378	0.332378	1.970323119970749e-21	True	26M734N28M
AGTCCCACCCGGGGCTTCCAACAAACC	TTGGACCTTTACAGTCTATACTGGAGA	(octopus_NW_026363406.1_10106)	1.0	681.0	0.0014684287812041																				1.07895e-81	0.889481	681.0	8.0	1.18117	0.886931	0.864905	3.605245471620915e-77	True	54M
AGTCCCACTGCATGACACCTTGGGCAA	GTTTTGGGTCAACCAAAGCCTTGTGAT	(octopus_trinity_TRINITY_DN51802_c4_g2_i3.p1_120)	23.0	525.0	0.0438095238095238																				3.73697e-06	0.350756	525.0	13.0	3.78288	5.32571	4.48952	0.0056487630731745
AGTCCCACTGCATGGTACCTTGGGCAA	GTGACTTCTACTATCGCCTCCGGCCGA	(octopus_NC_068994.1_53887621) (octopus_trinity_TRINITY_DN48955_c12_g1_i1.p1_261)	22.0	623.0	0.0353130016051364																				4.60944e-13	0.508187	623.0	11.0	3.16412	3.04013	2.86677	1.459150232696893e-09	True	54M
AGTCCCACTGCGTGACACCTTGGGCAA	GTGTCTTCTACTATAGCCTCGGGCCGA	(octopus_NC_069005.1_26067963) (octopus_trinity_TRINITY_DN49933_c4_g7_i5.p1_96)	15.0	2197.0	0.0068274920345926																				1.47044e-15	0.25161	2197.0	13.0	2.56758	1.8721	1.6081	5.685348607237533e-12
AGTCCCACTGCGTGGCACCTTCAGCAA	GTGTCTTCTACACTAGCCTCAGGCCAA	(octopus_NC_068981.1_162554786)	1.0	241.0	0.0041493775933609																				5.59203e-11	0.600979	241.0	7.0	1.42814	4.82988	2.45228	1.462759790807479e-07	True	54M
AGTCCCACTGCGTGGCACTTTGGGCAA	GTGTCTTGTACTATAGTCCCGAGCCGA	(octopus_NC_068985.1_118397050)	7.0	301.0	0.0232558139534883																				4.05291e-10	0.516667	301.0	13.0	4.15544	13.3422	12.0532	9.72719383264867e-07	True	54M
AGTCCCACTGCGTGGCATCTTGGGCAA	GTGTCTTCTACTATAAGCCTCGGGCCG	(octopus_NC_068983.1_97098142) (octopus_trinity_TRINITY_DN48176_c2_g1_i5.p1_20)	33.0	3129.0	0.0105465004793863																				8.89161e-48	0.283156	3129.0	15.0	3.12142	1.05401	0.933525	1.4226123634254754e-43	True	54M
AGTCCCACTGTGTGGCACCTTGGGCAA	GTGTCTTCTACTATAGCCTCAGGCCGA	(octopus_NW_026379247.1_37589) (octopus_trinity_TRINITY_DN53281_c7_g1_i4.p1_183)	126.0	2957.0	0.0426107541427122																				1.28736e-16	0.215228	2957.0	15.0	4.75966	3.33649	3.18668	5.37627299791996e-13
AGTCCCATAAGTCCTGCAGCAATTACA	CCAGCCAGTTCCATGGAGTCTAAGACG	(octopus_NW_026411961.1_82) (octopus_trinity_TRINITY_DN52520_c6_g2_i4.p1_90)	1.0	454.0	0.0022026431718061																				3.65361e-22	0.542966	454.0	9.0	0.875953	0.222467	0.222467	2.162681036661187e-18	True	54M
AGTCCCATGTCTGACTGCAATTCCTCT	GCTACAACTTGGGAAGAGCTGGAGCCA	False	2.0	226.0	0.0088495575221238																				8.12715e-15	0.723541	226.0	9.0	1.72994	6.79204	6.65044	2.9684708176414326e-11	True	34M21259N20M
AGTCCCATTGTAACAGTTGTGTCCAGC	TCAGTATGTTAATGAATTAATCAAACT	(octopus_NC_068993.1_53538438)	1.0	328.0	0.0030487804878048																				1.06955e-08	0.473029	328.0	11.0	1.22797	0.487805	0.411585	2.207670325274707e-05	True	54M
AGTCCCCAACTAATGCTTTGATGACAT	GACCACAAGGTGGTGGATGTGGTGGAG	(octopus_NC_068990.1_87313275)	4.0	1446.0	0.0027662517289073																				1.0872e-21	0.353579	1446.0	15.0	1.30416	0.356155	0.352006	6.264556462028303e-18	True	2S52M
AGTCCCCTTCACTTCACGGTAATTCTG	GTAGAACAAGGCTCTCACCTTTTTGAG	(octopus_NW_026405909.1_45) (octopus_trinity_TRINITY_DN56250_c6_g2_i8.p1_541)	2.0	1102.0	0.0018148820326678																				2.97317e-06	0.184157	1102.0	11.0	1.17914	0.353902	0.353902	0.0045537909168583	True	7S47M
AGTCCCGAGTGTTTCGTGCGTTGGCAC	TTACCAAACGAACTGTCAAATATTAAT	(octopus_NC_068985.1_97352460)	3.0	258.0	0.0116279069767441																				1.1693e-06	0.468595	258.0	12.0	1.67462	0.627907	0.534884	0.0018895774093283	True	54M
AGTCCCGGGGTCGATTTGCTCAACTAA	AGGCGGCGCTCCAGCATGGCCGCAGCC	(octopus_NC_068982.1_27205070) (octopus_trinity_TRINITY_DN42086_c11_g1_i14.p1_874)	1.0	154.0	0.0064935064935064																				4.20826e-08	0.666667	154.0	9.0	1.75304	1.4026	1.4026	8.119039954269845e-05	True	54M
AGTCCCTAAATAAGGATAACTGGATTC	CTTCAGCTTGCCCTTTGGTAGTTGATC	(octopus_NC_068984.1_108318451) (octopus_trinity_TRINITY_DN51148_c5_g11_i8.p1_1423)	1.0	264.0	0.0037878787878787																				2.64937e-08	0.542456	264.0	12.0	1.38776	0.5	0.496212	5.231681741016089e-05	True	54M
AGTCCCTCCAATGTTCGTTTACACGCT	CAGCCAAACCTCCTGCCGTCTCACCTA	(octopus_NC_069008.1_16861177) (octopus_trinity_TRINITY_DN56568_c1_g2_i5.p1_344)	1.0	263.0	0.0038022813688212																				7.42059e-13	0.526746	263.0	9.0	1.89618	0.798479	0.749049	2.307588923146062e-09
AGTCCCTCTCAGCCTCTTCGGCAGAGC	TGGAATCATCTTCATTGTTCTCCTCGT	(octopus_trinity_TRINITY_DN54735_c1_g2_i1.p1_572)	1.0	170.0	0.0058823529411764																				1.8862e-09	0.666545	170.0	7.0	0.920051	0.347059	0.347059	4.223663022212442e-06
AGTCCCTGATGGTACCTGCTTGCCCTC	TTGTTTCCAATATAGGCACAAGGTTAT	(octopus_NC_068994.1_59501579)	4.0	348.0	0.0114942528735632																				2.51575e-08	0.449799	348.0	11.0	1.7591	0.603448	0.566092	4.981285618902299e-05	True	54M
AGTCCCTTCTTTGGTAAGGTGCTGCCG	CCTAACTGGAGCCGGCGGCCTCAAACC	(octopus_NC_068988.1_57509202) (octopus_trinity_TRINITY_DN56267_c1_g2_i4.p1_1312)	2.0	317.0	0.0063091482649842																				1.13838e-15	0.617013	317.0	11.0	2.09494	0.735016	0.735016	4.4367104672784716e-12	True	54M
AGTCCGAAAGATGTAGAGAGACAGCTT	AACACGTAAAGAGACACTCTTGACACG	(octopus_NC_068997.1_28241144)	27.0	952.0	0.0283613445378151																				3.67262e-17	0.268096	952.0	13.0	2.64994	7.73529	4.22269	1.5937408806077425e-13	True	54M
AGTCCGAATCGACCCACAAAGTCCCAA	GTGCAACGGCATCGGCGGGGTGCGGTG	False	1.0	376.0	0.0026595744680851																				2.71569e-08	0.481827	376.0	9.0	0.952531	0.210106	0.199468	5.355607984956711e-05
AGTCCGAGTAGTAATATAATCCAAGCA	ATGAGGGACGCGCAGGGAACATATGAC	(octopus_NC_068987.1_25822179)	3.0	2579.0	0.0011632415664986																				9.58983e-17	0.336061	2579.0	13.0	0.732101	0.135324	0.125242	4.0417103397256934e-13	True	54M
AGTCCGCTCGTGACGTTCTGTTGCACT	TGGCTGGCCAGACTCGCCGCACCAGAT	(octopus_NC_069009.1_2101906) (octopus_trinity_TRINITY_DN49058_c1_g3_i1.p1_324)	8.0	7120.0	0.0011235955056179																				6.50252e-155	0.59867	7120.0	13.0	1.36645	0.397612	0.39059	5.205978413127441e-150	True	54M
AGTCCGCTTTCACTAAAGACCAAATGA	TCTGTTTGAGACCCCTGCATCGAACAG	False	9.0	1073.0	0.0083876980428704																				7.86572e-07	0.246882	1073.0	11.0	1.30482	2.06151	1.90214	0.0012997741578785	True	15M25710N39M
AGTCCGGTTGCGCGTTGTTGTTGTTGT	TGTTGTCGTTGCAATTGGAGACCGTGA	(octopus_NC_068983.1_134234611) (octopus_trinity_TRINITY_DN53337_c3_g1_i2.p1_510)	1.0	667.0	0.0014992503748125																				1.92736e-18	0.452586	667.0	9.0	1.49106	6.64018	2.37331	9.116856920504903e-15	True	20M3I31M
AGTCCGTGTCGTCATCTGTGTGCCCAT	TATCATCATAAACAAGAATCGATGAGG	(octopus_NC_068986.1_89999841) (octopus_trinity_TRINITY_DN53982_c5_g2_i12.p1_96)	19.0	669.0	0.0284005979073243																				4.07049e-08	0.30068	669.0	15.0	2.32965	2.63528	2.59043	7.867676232159702e-05	True	45M44082N9M
AGTCCGTTGTTTGTACCAATGAGAGCC	CACCGTGCCGCAGGGTTGTCACACTTG	(octopus_NC_068981.1_9003035) (octopus_trinity_TRINITY_DN52062_c5_g1_i3.p1_8)	1.0	539.0	0.0018552875695732																				4.34089e-12	0.451368	539.0	13.0	0.985482	0.239332	0.239332	1.2600359445118394e-08	True	54M
AGTCCTAAAATCTAATCAGTTCGTGCT	AGTTATGAGGTCAAACATCACTGAAAG	(octopus_NW_026436965.1_727)	1.0	842.0	0.001187648456057																				7.20873e-17	0.497882	842.0	15.0	0.924058	0.207838	0.207838	3.066008809307696e-13	True	54M
AGTCCTAATTTCTGGTAGTAGTTAGCC	ATCAGAGCGGGCTTGGGTGGCTTCTTT	(octopus_NC_068994.1_45040752) (octopus_trinity_TRINITY_DN44723_c3_g1_i1.p1_789)	2.0	615.0	0.0032520325203252																				8.83419e-08	0.454595	615.0	15.0	1.00262	0.239024	0.229268	0.0001641269104428	True	54M
AGTCCTACCAGCCAGAATTTCATTGCT	TCAGTCTCTTCCAACCCAATTATACGT	False	3.0	185.0	0.0162162162162162																				5.91563e-11	0.671192	185.0	10.0	2.20792	1.23243	1.23243	1.5437892144385637e-07	True	50M4S
AGTCCTAGAATTTCCAGAGCCTGACAA	GCCTTGAACCAGTCCGCATTGTGTCGA	(octopus_trinity_TRINITY_DN55897_c3_g5_i3.p1_198)	2.0	2039.0	0.0009808729769494																				1.01877e-201	0.893937	2039.0	11.0	1.3418	4.02011	4.00834	1.2103414795711037e-196	True	13S41M
AGTCCTAGGGTCGATTTGCTCGACTAA	AGGCAGTGCTCCGGCATGGCAACAGTC	(octopus_NC_068982.1_111401856) (octopus_trinity_TRINITY_DN51271_c3_g4_i2.p1_74)	15.0	421.0	0.0356294536817102																				1.01833e-09	0.307717	421.0	15.0	2.79792	2.27791	2.25178	2.345521962616714e-06	True	54M
AGTCCTAGTTGATGGGAGAGTAGCTAT	AGCAACAAGAGATCGGAAGAGCACACG	False	1.0	717.0	0.00139470013947																				2.63535e-19	0.45239	717.0	13.0	0.975176	0.246862	0.230126	1.3181305261411607e-15	True	16S38M
AGTCCTATCTTTCTGACTGAGAGAGAG	CTTAAAGGCATACTCATCTAAAATGAG	(octopus_trinity_TRINITY_DN52979_c2_g2_i7.p1_331)	2.0	711.0	0.0028129395218002																				2.48413e-13	0.359145	711.0	15.0	1.2737	0.755274	0.585091	8.046629009421291e-10
AGTCCTCAATTGTTGGATCATATTCTT	CCACAAAGTGGTTTTATATGAGTTGTA	(octopus_trinity_TRINITY_DN54765_c8_g1_i13.p1_62)	1.0	1448.0	0.0006906077348066																				3.4965e-37	0.447689	1448.0	15.0	1.00409	0.278315	0.267265	4.006642873620077e-33
AGTCCTCACACAGACTGAGTTTAGAAT	GTGGGAGTGTGTGTGTGTGTGTGGAGT	(octopus_NC_069001.1_38540828)	4.0	1900.0	0.0021052631578947																				7.94406e-30	0.319094	1900.0	15.0	1.56935	1.92053	1.42105	6.833678938300916e-26	True	49M5S
AGTCCTCAGTCAAGTCGTCCAACCCAT	GCTAGCATGGAAAGCAGACGTTAAACG	(RF_all_LGKD01053266.1/1-278_196) (octopus_NC_069002.1_26934618) (octopus_trinity_TRINITY_DN54767_c2_g1_i6.p1_340)	32.0	1698.0	0.0188457008244994																				7.19136e-37	0.423742	1698.0	13.0	3.36359	1.71555	1.68257	8.142240977003571e-33
AGTCCTCATTAAAGGCTTGTGATATGC	AGGAGACTGACTGGACGAGCTCTGCCT	(octopus_NC_068987.1_95882652) (octopus_trinity_TRINITY_DN42898_c7_g5_i2.p1_35)	2.0	644.0	0.0031055900621118																				2.43289e-15	0.339046	644.0	11.0	0.980008	2.82298	0.793478	9.25302297969304e-12	True	54M
AGTCCTCCAAATCCGTGACATTGAGGA	TACTTTTGGCTTCGGACAAAGTAATCC	(octopus_NC_068982.1_189124014) (octopus_trinity_TRINITY_DN53124_c4_g1_i1.p1_164)	1.0	121.0	0.0082644628099173																				8.70269e-08	0.689766	121.0	7.0	1.21082	0.834711	0.644628	0.0001618070176935	True	54M
AGTCCTCCTGTACAGTTGCACACCATA	CACCCTTCCTCCGGATAATATACATCA	(octopus_NC_068999.1_6691043) (octopus_trinity_TRINITY_DN45362_c5_g1_i1.p1_105)	2.0	3058.0	0.000654022236756																				6.20276e-21	0.248101	3058.0	9.0	0.715667	0.137018	0.132112	3.42066114358824e-17	True	54M
AGTCCTGCACTGAAATCGCATACACGC	GCACAACCACTACCACCACCACCACCA	False	1.0	183.0	0.0054644808743169																				1.87787e-17	0.949312	183.0	4.0	1.39061	1.30055	1.2623	8.314242125889069e-14
AGTCCTGCATTTCCAGATGCTGCCATA	GCTATCGTACGCACAGCTGCCTAACAT	(octopus_NC_068987.1_7569064)	1.0	233.0	0.0042918454935622																				2.00252e-08	0.588571	233.0	10.0	1.16725	0.527897	0.506438	4.009482636891947e-05	True	52M2S
AGTCCTGCGGTCGATTTGACCGACTAT	AAAGGCGGTGCTCCACCTTGGACGCAA	False	1.0	396.0	0.0025252525252525																				2.01664e-09	0.445674	396.0	10.0	1.32002	0.484848	0.472222	4.502394305342075e-06	True	1S53M
AGTCCTGCTGCTGGAGCCAGATGCTTC	ACTCACTTTCATTCACTTGCCAAACAT	(octopus_NC_068996.1_52845690)	26.0	2148.0	0.0121042830540037																				5.84031e-72	0.513421	2148.0	15.0	2.32914	0.860335	0.849162	1.6431018081042512e-67	True	52M2S
AGTCCTGGCAAGCAGCAACACCGGAGG	GAAATTGTAATTTCCCACCAAAGATCA	(octopus_NW_026439423.1_32561)	1.0	111.0	0.009009009009009																				1.74164e-09	0.787311	111.0	8.0	1.1551	0.36036	0.36036	3.913739016658182e-06	True	54M
AGTCCTGGGGTCAATTTGCTCGACTAA	AGGCGGTGCTCCAGCATGGCTACAGTC	(octopus_NC_068987.1_23421115) (octopus_trinity_TRINITY_DN46436_c8_g10_i1.p1_2)	11.0	1065.0	0.0103286384976525																				9.8263e-39	0.525823	1065.0	15.0	3.33868	7.56432	4.18404	1.1893833805096036e-34	True	54M
AGTCCTGGGGTCGATTTGCTCAACTAA	AAGGCGGTGCTCCAGCATGGCCACAGT	(octopus_NC_068987.1_10825574) (octopus_trinity_TRINITY_DN54674_c0_g5_i2.p1_149)	16.0	1141.0	0.0140227870289219																				5.05624e-06	0.191403	1141.0	15.0	3.04054	2.3085	1.45048	0.0075051062012938
AGTCCTGGGGTCGATTTGCTCGACCAA	AGGCGGTGCTCCAGCATGGCCACAGTC	(RF_all_LGKD01082577.1/3154-2769_14) (octopus_NC_069005.1_9454246) (octopus_trinity_TRINITY_DN44138_c5_g1_i11.p1_880)	20.0	625.0	0.032																				5.0504e-07	0.281044	625.0	14.0	4.99007	3.2784	2.1536	0.0008551717220836	True	54M
AGTCCTGGGGTCGATTTGTGTGACTAA	AATCCTTCAAGGCGGTCCCCCATGAAG	(octopus_NC_069002.1_36664691)	1.0	194.0	0.0051546391752577																				5.11144e-25	0.948918	194.0	9.0	1.33636	0.768041	0.608247	3.5246538549819365e-21	True	54M
AGTCCTGGGGTCGATTTGTTCGACTAA	ACCCTTCAAGGCAGTGCTCCAGCATGG	(octopus_NC_068999.1_22150698)	15.0	1104.0	0.0135869565217391																				5.236849999999999e-51	0.619752	1104.0	13.0	2.96048	2.91486	2.09964	9.178997091006061e-47	True	54M
AGTCCTGGTTTAGGACGAATGTTGCTG	TAATTTAGCCCCAGCAGACATCATCTC	(octopus_NC_068990.1_93276000)	4.0	295.0	0.0135593220338983																				3.07754e-08	0.599593	295.0	6.0	1.29605	0.467797	0.447458	6.032138877720788e-05	True	54M
AGTCCTGTAGTGTAAGAGATGTCAGGC	TGGTCTCACTATCAACTCTAACTACTC	(octopus_NC_068982.1_98981062) (octopus_trinity_TRINITY_DN50465_c1_g1_i19.p1_1940)	1.0	334.0	0.0029940119760479																				3.0746e-07	0.640855	334.0	13.0	1.06945	0.260479	0.260479	0.0005348381924429	True	54M
AGTCCTGTCCATTTTCTGTTCCGTATC	CAACTACCAAGATCCCGTGGTTCAATT	(octopus_NC_068990.1_88930114) (octopus_trinity_TRINITY_DN55474_c4_g3_i26.p1_803)	2.0	1698.0	0.0011778563015312																				4.76493e-33	0.701937	1698.0	13.0	1.08556	1.35218	1.34158	4.6692497480653253e-29	True	54M
AGTCCTTAAAAATTCCAATAATGCTTC	CATAGAACCAAGAGTTGAAGCCTGCAA	(octopus_NC_068989.1_32321592) (octopus_trinity_TRINITY_DN52763_c0_g1_i11.p1_1924)	1.0	599.0	0.001669449081803																				9.74106e-09	0.533853	599.0	15.0	1.13463	0.347245	0.325543	2.019833794064613e-05	True	3S51M
AGTCCTTACACATGCCACGGGCACAAG	TGCCAGAAAGGCGACGATGGGCACAGG	(octopus_NC_069010.1_9315964) (octopus_trinity_TRINITY_DN24607_c0_g1_i1.p1_70)	4.0	314.0	0.0127388535031847																				4.31227e-09	0.77344	314.0	13.0	2.36096	1.57325	1.54459	9.294118174477885e-06	True	54M
AGTCCTTACAGCCAGATTATTATTATA	AAGATAACCACTTTAAATATCAACAAA	(octopus_NC_068991.1_55438969)	2.0	3776.0	0.0005296610169491																				0.0	0.819266	3776.0	9.0	1.30642	0.604078	0.588983	0.0	True	54M
AGTCCTTAGTTGGCAAAGCAAGGATAT	TTACACTAGCCTTGTATGAAATAGGAG	(octopus_NC_068989.1_85624277)	1.0	1208.0	0.0008278145695364																				1.56796e-49	0.727706	1208.0	13.0	0.949654	0.234272	0.234272	2.638780599527345e-45	True	54M
AGTCCTTCAGCTCGAACCTTGTTGTCC	GACTTTTCAAATGAATGTTAAAATAAT	False	3.0	359.0	0.0083565459610027																				3.2048e-21	0.721588	359.0	11.0	2.39756	11.4903	8.89972	1.7965018905399157e-17	True	25M2194N29M
AGTCCTTCTCCAGAGCTGCCAAATCCT	CACGAGCTTCAGAGAACTAACCTTCTT	(octopus_NC_068989.1_16647270) (octopus_trinity_TRINITY_DN48387_c0_g1_i5.p1_293)	10.0	19364.0	0.0005164222268126																				1.40272e-62	0.101603	19364.0	15.0	1.30682	0.431884	0.415565	3.256148238090961e-58	True	54M
AGTCCTTGAATGAACTTTCTAGTAGTG	GGCGAAGACCACACCATACTTTAGAGA	(octopus_trinity_TRINITY_DN45546_c5_g4_i3.p1_176)	1.0	272.0	0.0036764705882352																				2.15055e-19	0.778907	272.0	13.0	1.16068	0.426471	0.426471	1.082038403421412e-15
AGTCCTTGAGTGTATGCCATTTTCCTG	CTACGATTCTGGTACACATATTTGTCG	(octopus_NC_069000.1_1853719) (octopus_trinity_TRINITY_DN52258_c1_g2_i5.p1_38)	1.0	563.0	0.0017761989342806																				8.49967e-12	0.412329	563.0	10.0	0.901584	0.209591	0.206039	2.402865092250921e-08	True	53M1S
AGTCCTTGATGAAGGGATCATGGGGCC	TCCTGGAGCTACTGTGTGACTAGCGTG	(octopus_NC_068987.1_109843924) (octopus_trinity_TRINITY_DN55350_c1_g1_i5.p1_9625)	1.0	171.0	0.0058479532163742																				2.56074e-07	0.578991	171.0	8.0	1.14642	0.391813	0.345029	0.0004498203302059	True	54M
AGTCCTTGTTATATAGGACCTTATAAA	ATATCTTCAAGAACAGAGAAGACAATA	False	1.0	649.0	0.0015408320493066	-	zf-C2H2_jaz	PF12171.11	1.6	13.0	0.6	1.6	13.0	0.6	1.1	1.0	0.0	0.0	1.0	1.0	1.0	0.0	-	-1.0	5.38651e-07	0.229989	649.0	14.0	1.7621	1.10169	1.07088	0.0009088957203434
AGTCCTTGTTTGATGCATTTCAGATTT	TTGCATTTCCAATGTCCAATTGCACAT	(octopus_NC_068983.1_146651291) (octopus_trinity_TRINITY_DN56308_c5_g1_i6.p1_345)	10.0	11748.0	0.0008512087163772																				2.5930100000000002e-23	0.132959	11748.0	11.0	0.698235	0.16539	0.105975	1.6329312164067584e-19	True	54M
AGTCCTTTATATAAACTAATAATAATA	ATAATAACAATAATGATAATAATAATA	(octopus_NC_068983.1_75159037)	8.0	443.0	0.0180586907449209																				4.63454e-09	0.471516	443.0	13.0	3.08572	5.86456	5.1535	9.956194115136026e-06	True	54M
AGTCCTTTATTAATTTATATAGTTTTT	TTTGTTAAATTATTTCATTGCACTCTT	(octopus_NC_068984.1_100689074)	4.0	794.0	0.0050377833753148																				1.33727e-07	0.415173	794.0	15.0	1.74205	3.0063	1.43577	0.0002431868795295	True	54M
AGTCCTTTCTGCAATATGGACACATAT	TTATTTGAGTTTATCTTTCCCTCACAC	(octopus_NC_068983.1_114094023) (octopus_trinity_TRINITY_DN52066_c5_g1_i7.p1_1)	3.0	1230.0	0.0024390243902439																				6.50117e-08	0.212748	1230.0	15.0	1.55423	4.43821	3.69268	0.0001227041120364	True	54M
AGTCCTTTTATCCTCTACTCTTAAGGG	CCTTGAAACGGTAGTACTTTAATAATA	False	2.0	1079.0	0.0018535681186283																				1.5894399999999998e-20	0.518233	1079.0	15.0	1.24956	0.365153	0.320667	8.562215365220778e-17
AGTCGAAACATGATCATCATCATCATC	ATCTCCATCGTTATCACCTGCACGATT	(octopus_NW_026343006.1_6237)	3.0	2591.0	0.001157854110382																				6.0079800000000005e-40	0.419682	2591.0	10.0	1.40587	0.66924	0.589348	7.579163523371609e-36	True	54M
AGTCGAACAGGTCGGAGGAGGATGTGG	TGGTGGTGGTGGTGCTACGAGCTTTTG	(octopus_NC_068991.1_18570484)	1.0	201.0	0.0049751243781094																				8.03404e-19	0.856842	201.0	11.0	1.56621	5.08458	3.60199	3.896336138481491e-15	True	54M
AGTCGAACTCTTTAGGCTGCAAATTGT	ACAGAACTGAATAATTTCTAACATTGC	False	1.0	387.0	0.0025839793281653																				1.08158e-10	0.461867	387.0	15.0	1.05115	0.294574	0.294574	2.751314676880857e-07
AGTCGACATCGGCGGAATTTGAACTCA	GAACGTAAAGACGGACGAAATACCGCT	(octopus_NC_068998.1_1386423) (octopus_trinity_TRINITY_DN53799_c4_g1_i1.p1_4)	6.0	303.0	0.0198019801980198																				7.91098e-19	0.69903	303.0	10.0	2.85343	4.0	3.80198	3.8389565982769655e-15	True	54M
AGTCGACCCATGATCCAATCCTGACAT	ATTCATAGTAGTTTTTGTAGATATTGA	(octopus_trinity_TRINITY_DN56371_c4_g14_i2.p1_2921)	1.0	690.0	0.0014492753623188																				6.98316e-97	0.984721	690.0	5.0	1.08505	0.369565	0.357971	2.9210973494126162e-92	True	35M1695N19M
AGTCGACCCCAGCAGAATTTGAACTCA	GAATGTAAAGACAGACAAAATATTGTT	(octopus_NC_068986.1_55820246)	2.0	303.0	0.0066006600660066																				1.14078e-06	0.428402	303.0	7.0	1.65231	5.37294	3.39934	0.0018461050925939	True	54M
AGTCGACCCCAGTAGAATTTGAACTCA	GAACATATAAAGATGGATGAAAGGCCG	(octopus_NC_069005.1_27036476)	1.0	932.0	0.0010729613733905																				1.74911e-15	0.331389	932.0	13.0	1.45156	4.37124	3.54614	6.7231676553184056e-12	True	54M
AGTCGACCCCGGCAGAATTTGAACTCA	TAACGTTCCCGAAAGTTTAAAAGACAA	(octopus_NC_068985.1_97907793)	3.0	1476.0	0.0020325203252032																				1.13531e-41	0.45037	1476.0	12.0	1.16637	2.22493	1.20528	1.5129756742211083e-37	True	54M
AGTCGACCTCAACGGAATTTGAACTCA	GAATGTAAAGACAGACAAAACACCGCT	(octopus_NC_068998.1_18452295)	2.0	146.0	0.0136986301369863																				1.04167e-06	0.61991	146.0	9.0	2.16157	7.54795	3.13014	0.0016941776131728	True	54M
AGTCGACCTCAGCAGAGTTTGAACTCA	GAACCCAAGATGGACAAAATACTGTTG	(octopus_NC_068995.1_51301320)	2.0	2404.0	0.0008319467554076																				1.70651e-11	0.179513	2404.0	15.0	1.32048	4.34651	2.71131	4.6896069472909033e-08	True	1S53M
AGTCGACCTCAGCGGAATTTGAACTCA	GAACGTAACGGCAGCTGAAATACCGCT	(octopus_NC_068994.1_3138983) (octopus_trinity_TRINITY_DN51480_c5_g1_i2.p1_55)	152.0	4134.0	0.0367682631833575																				2.92417e-11	0.162413	4134.0	15.0	4.88176	9.29947	8.6224	7.859738780032326e-08	True	54M
AGTCGACCTCAGTGGAATTTGAACTCA	AAACAAAGACAAATGAAATGTCACTAA	(octopus_NC_069005.1_29522425)	151.0	4033.0	0.0374411108356062																				3.07405e-25	0.214519	4033.0	15.0	5.11803	7.62187	6.43962	2.142500821821744e-21	True	54M
AGTCGACCTCGATGGAATTTGAACTCA	GAACGTAGCGGCAGACGCAATACCGCT	(octopus_NC_068983.1_38223596) (octopus_trinity_TRINITY_DN49124_c11_g1_i1.p1_190)	2.0	566.0	0.0035335689045936																				4.7379e-06	0.368042	566.0	13.0	1.40213	5.89753	3.95936	0.0070611941386099	True	53M1S
AGTCGACCTCGGCAGAATTTGAACTCA	AAATGTAAAGACAGATGAAATGCCGCT	(octopus_NC_068984.1_140675000)	196.0	5537.0	0.0353982300884955																				4.8947900000000005e-28	0.224203	5537.0	15.0	5.2371	7.49702	6.52845	3.897581137968205e-24	True	54M
AGTCGACCTCGGCGGAATCTGAACTCA	GAACGTAACGGCAGACGAACTGCCGCT	(octopus_NC_068985.1_53202352)	5.0	209.0	0.0239234449760765																				3.84477e-10	0.617477	209.0	9.0	3.31551	9.7799	9.16268	9.250498765568494e-07	True	54M
AGTCGACCTCGGCGGAATTTGAACTCA	GAACGTAGCGGCTGAGGAAATACCACT	(RF_all_LGKD01090775.1/9967-9518_160) (octopus_NC_069006.1_18085493) (octopus_trinity_TRINITY_DN49124_c11_g1_i1.p1_190)	745.0	18301.0	0.0407081580241516																				1.38036e-55	0.172727	18301.0	15.0	6.52146	8.72843	8.01486	2.7282667576630184e-51	True	54M
AGTCGACCTCGGTGGAATTCGAACTCA	GAACACAAAGACAGACGAAACACCGCC	(octopus_NC_068982.1_101023862)	2.0	176.0	0.0113636363636363																				1.3032e-12	0.727198	176.0	6.0	2.03626	5.71023	4.77273	3.965674006416034e-09	True	3S51M
AGTCGACCTCGGTGGAATTTGAACTCA	GAACGTAGTGGCAGATGAAATACCGCT	(octopus_NC_068996.1_39101878)	216.0	5051.0	0.0427638091467036																				5.97665e-25	0.192673	5051.0	15.0	5.80692	9.64561	8.58305	4.10648084168566e-21	True	54M
AGTCGACCTCGGTGGGATTTGAACTCA	GAAGGCAAAAGGGACAAACTTCAACAC	(octopus_NC_069005.1_32310510) (octopus_trinity_TRINITY_DN46963_c7_g1_i1.p1_143)	11.0	6948.0	0.0015831894070236																				7.63677e-77	0.324506	6948.0	13.0	1.63755	4.74511	3.12881	2.3423266880288483e-72	True	54M
AGTCGACCTTGGCAGAATTTGAACTCA	GAACATAAAGACAGACAAAATACTACG	(octopus_NC_069000.1_47640678) (octopus_trinity_TRINITY_DN51626_c6_g1_i1.p1_273)	254.0	4629.0	0.0548714625189025																				1.8109299999999999e-31	0.227332	4629.0	15.0	5.05133	8.48909	7.30849	1.666465093389438e-27	True	54M
AGTCGACCTTGGCGGAATTTAAACTCA	GAATATAAAGACAGACAAAATACCGCT	(octopus_NC_068983.1_100717741)	1.0	111.0	0.009009009009009																				7.13969e-12	0.844118	111.0	5.0	1.93168	8.27027	6.46847	2.0321839433082013e-08	True	54M
AGTCGACCTTGGCGGAATTTGAACTCA	GAATGTAGCAACAGGCGAAATGTCGCT	(octopus_NC_068997.1_12474125)	215.0	5853.0	0.0367332991628224																				6.07661e-37	0.174865	5853.0	15.0	4.34888	5.03776	4.73074	6.898553485928939e-33	True	6S48M
AGTCGACCTTGGCGGAGTTTGAACTCA	GAACGTAAAATTAGACGAACTACCGCT	(octopus_NC_068995.1_28729917)	1.0	238.0	0.0042016806722689																				4.48907e-07	0.517453	238.0	7.0	1.46257	2.03782	1.94958	0.0007649323686527	True	54M
AGTCGACCTTTGATAGAAGAAACTTCC	AGATTATTTTCAGCAGCTACCATCCGT	(octopus_NC_068990.1_25073255) (octopus_trinity_TRINITY_DN56548_c0_g1_i2.p1_11550)	1.0	284.0	0.0035211267605633																				4.96505e-06	0.478274	284.0	11.0	1.16121	0.408451	0.376761	0.0073775987753748	True	51M3S
AGTCGACGAAGTACTCGCAAGACACTC	CATTTATACCTATTTAATTATAATAAC	(octopus_NC_068994.1_48300140)	1.0	335.0	0.0029850746268656																				9.99928e-08	0.510537	335.0	13.0	0.983873	0.277612	0.277612	0.0001845914591902	True	54M
AGTCGACTGGGACTCCTCGGTCCGTGT	TGCAAGACGGGTCGGGTAGGTTGCCGA	(octopus_NC_068982.1_125738410) (octopus_trinity_TRINITY_DN52520_c5_g4_i1.p1_256)	5.0	1590.0	0.0031446540880503																				3.4233e-08	0.239194	1590.0	13.0	1.80809	0.510692	0.455346	6.674512233122056e-05	True	54M
AGTCGACTTCGGCGGAATTTGAACTCA	GAATGTAAAGACAGACGAAGTACCGTT	(octopus_NC_068989.1_82649726)	20.0	1305.0	0.0153256704980842																				1.74732e-33	0.563931	1305.0	14.0	2.74786	5.1364	4.81916	1.7407150600306368e-29	True	51M3S
AGTCGACTTCGGTGGAATTTGAACTCA	AAACGTAAAGACAGGCGTTGCCACAAG	(octopus_NC_068993.1_45180829)	3.0	316.0	0.0094936708860759																				1.42139e-09	0.411392	316.0	11.0	2.31918	3.60759	3.33861	3.2252524927193706e-06	True	54M
AGTCGACTTTGGCAGAATTTGAACTCA	GAATGTAGTGACAGGCAAATACTGCTA	(octopus_NC_068986.1_77435398)	8.0	527.0	0.0151802656546489																				3.74772e-09	0.307259	527.0	15.0	2.056	4.29602	2.45161	8.13027478249079e-06	True	54M
AGTCGACTTTGGTGGAATTTGAACTCA	GAACAAAAAGACAGACAAGTATAACAT	(octopus_NC_069003.1_22187137)	7.0	202.0	0.0346534653465346																				5.88502e-08	0.52555	202.0	10.0	3.31581	8.29208	8.03465	0.0001116411038459	True	54M
AGTCGAGAGATCGGCGTCGAACGACTG	GTGTTGGAGATTGGCAGCCATGATGAC	(octopus_NC_068994.1_59013401) (octopus_trinity_TRINITY_DN45593_c5_g1_i5.p1_637)	1.0	184.0	0.0054347826086956																				2.14173e-08	0.516312	184.0	8.0	1.24813	0.402174	0.402174	4.273793099756134e-05	True	54M
AGTCGAGATCCAGATTATCCTTCCAAT	TTCGGCTGAAGTCTGAAAAAGAAAGTA	False	1.0	722.0	0.0013850415512465																				7.750710000000001e-18	0.442042	722.0	11.0	1.20626	0.319945	0.314404	3.523649884920316e-14	True	18S36M
AGTCGAGATTCTTTGCGATGTGACCCT	CCAGCAGTTGTGCTGCCCCATACTCCA	False	1.0	458.0	0.0021834061135371																				1.85875e-11	0.474478	458.0	13.0	1.12326	0.379913	0.371179	5.090268776886624e-08	True	15S39M
AGTCGAGCAAATCGACCCCGGGACTTA	TTCTTTGTAAGCCTAGTACTCATTCTA	(octopus_NC_068986.1_94103048)	4.0	412.0	0.0097087378640776																				1.8109e-08	0.308363	412.0	12.0	2.59456	0.963592	0.93932	3.644021708590306e-05	True	54M
AGTCGAGGACTATTTTCTTTGGTTCCA	GAGGTACGTCACACGTGTGGTCTTTCT	(octopus_NW_026434105.1_2994) (octopus_trinity_TRINITY_DN50893_c5_g1_i3.p1_665)	1.0	160.0	0.00625																				2.05023e-06	0.54	160.0	9.0	1.41807	0.85	0.8375	0.0032085409488572	True	1S53M
AGTCGAGGGTGGTCGTACTGGCACAAA	AGATGGTAAAACAAGATACCAGTTTTC	(octopus_trinity_TRINITY_DN52908_c4_g1_i2.p1_889)	1.0	649.0	0.0015408320493066																				4.11729e-07	0.450175	649.0	15.0	0.797218	0.198767	0.164869	0.0007048276068866	True	31M3136N23M
AGTCGAGTAACACAGTGATAGTCGTAA	ATACAGGCGTAATTCATTGGACTCCGA	(octopus_NC_068998.1_55175172)	1.0	268.0	0.003731343283582																				1.19228e-12	0.637387	268.0	11.0	1.28466	0.518657	0.518657	3.6403033523586598e-09	True	54M
AGTCGATAAATTTGATCCCAGTATTCA	ACTGGTTCTTAGTTCATTGACCTTAGA	(octopus_NC_068991.1_17185258)	2.0	635.0	0.0031496062992125																				1.37273e-09	0.361022	635.0	14.0	1.82691	0.626772	0.554331	3.119750355915481e-06	True	54M
AGTCGATACAAAGTCAGAATTTTGAAG	TTGAACGGGAGCAACAGGGGATCAGGA	(octopus_NC_069010.1_4080172)	16.0	206.0	0.0776699029126213																				7.09884e-10	0.659722	206.0	10.0	3.69409	1.69417	1.67961	1.6615127042105675e-06	True	54M
AGTCGATAGAACTTACATTAATTCTGC	TGCAGTATTAAGGAAAAGAGGTACATC	(octopus_NC_068984.1_57518005)	1.0	370.0	0.0027027027027027																				6.12891e-07	0.584286	370.0	10.0	1.06108	0.202703	0.202703	0.0010271384403026	True	54M
AGTCGATATATCCATATTCGACGAAAC	AGGTTCCTCGCTCCATGAAGATCCCAA	(octopus_NC_069007.1_9242391) (octopus_trinity_TRINITY_DN56269_c4_g1_i3.p1_1610)	1.0	466.0	0.0021459227467811																				2.75029e-18	0.666552	466.0	11.0	1.7192	3.23176	2.94635	1.2878068153830224e-14	True	5S49M
AGTCGATATCGTGAATAAAACATATCA	TAAAAATTTTTAAGCGTTTTGTCTCTG	(octopus_trinity_TRINITY_DN55794_c1_g2_i4.p1_672)	6.0	11127.0	0.0005392289026691																				6.77866e-56	0.204115	11127.0	15.0	1.27042	1.71394	1.17786	1.3500689223395376e-51	True	1S53M
AGTCGATCCCCTTAACCAGTACTGAAT	TTATCTGACCCTGGAGGAATGTCAGAC	(octopus_NC_068994.1_6218122)	1.0	424.0	0.0023584905660377																				6.97611e-09	0.44144	424.0	14.0	1.0685	0.301887	0.301887	1.4701453653312078e-05	True	54M
AGTCGATCCGATCAACGGAACAGCCTG	CTCATGAAATTAACGTGCAAGTGACTG	(octopus_NC_068984.1_132350298) (octopus_trinity_TRINITY_DN42055_c9_g6_i1.p1_98)	5.0	754.0	0.006631299734748																				1.50181e-17	0.444597	754.0	13.0	1.76461	0.506631	0.485411	6.692220437858148e-14	True	54M
AGTCGATCTCAGCGGAATTTGAACTCA	GAACGTAAAGACAGGCGAAATACGGCT	(octopus_NC_068985.1_73349165)	3.0	800.0	0.00375																				1.21576e-11	0.297589	800.0	13.0	2.02015	9.28625	7.96125	3.3880024036134846e-08	True	54M
AGTCGATCTCGGCGGAATTTGAACTCA	GAACGTAGCTGCAGACGAAATACCGCT	(octopus_NC_069009.1_624295) (octopus_trinity_TRINITY_DN51480_c5_g1_i2.p1_55)	10.0	218.0	0.0458715596330275																				7.49083e-10	0.557039	218.0	9.0	4.02983	13.4817	5.58716	1.7489059004202185e-06	True	54M
AGTCGATGACATCAATCCCAGTACTTG	ACTATCAGCCCTGGAAGGGAAGACAGT	(octopus_NC_069006.1_23891633) (octopus_trinity_TRINITY_DN42368_c8_g1_i1.p1_223)	1.0	672.0	0.0014880952380952																				2.40612e-13	0.369303	672.0	14.0	1.11046	0.425595	0.419643	7.80260935415048e-10	True	54M
AGTCGATGCGTGTGGTGTGTGTGTGTG	TGTGTATGAAGAGAGAGAAAGAGATCT	(octopus_NC_068989.1_1251584)	1.0	84.0	0.0119047619047619																				8.8081e-09	0.831765	84.0	6.0	1.53918	4.25	1.85714	1.8352499897931213e-05	True	2S52M
AGTCGATGCTGACAATTCCCCCATCAT	CACCAATGTGGGCCTCTCACTTCCATT	(octopus_NC_068994.1_17684565)	9.0	264.0	0.034090909090909																				7.64902e-08	0.543133	264.0	10.0	3.02329	1.40152	1.39773	0.0001431758840711	True	54M
AGTCGATGTCTTCAGCTGTCACACTAT	CATCCACCATATCATATTCCTGAAGTT	(octopus_NC_068990.1_6249281) (octopus_trinity_TRINITY_DN52721_c3_g1_i2.p1_1196)	3.0	692.0	0.0043352601156069																				2.13102e-11	0.487186	692.0	15.0	1.25273	0.333815	0.291908	5.802815611035176e-08	True	54M
AGTCGATGTTAACACAGGTAGCATTTC	CACATATTTCCGAGGATTTTAAAACAT	(octopus_NW_026417679.1_10012) (octopus_trinity_TRINITY_DN56127_c3_g1_i19.p1_2886)	4.0	5693.0	0.0007026172492534																				5.78472e-314	0.507044	5693.0	9.0	1.28642	0.423503	0.403654	1.3738757592683565e-308	True	4S50M
AGTCGATTACATCAACCCCAGTGCGTA	ACTGGTACTTTATTTATCGACCCCGAA	(octopus_NC_068983.1_106753165)	7.0	1265.0	0.0055335968379446																				1.01879e-06	0.203208	1265.0	14.0	1.72965	2.30435	2.14387	0.0016593213982607	True	54M
AGTCGATTACATCAACCCCAGTGTTCA	ACTGGTACTTGTTTTAATGACCCCGAA	(octopus_NC_069002.1_9227625)	54.0	1784.0	0.0302690582959641																				4.00655e-47	0.699984	1784.0	15.0	3.10318	2.63285	2.58969	6.29169881497076e-43	True	54M
AGTCGATTACATCAACTCCAGTATTTT	CACGCAGGTACAAATTGTATACAGGTA	(octopus_NC_068994.1_55077713)	11.0	16714.0	0.0006581309082206																				1.6331500000000004e-212	0.328209	16714.0	15.0	0.961485	0.204978	0.185413	2.105713200288486e-207	True	54M
AGTCGATTACATCGACCCCAGTACACA	ACTGGAACTTAATTTATCGACTCCAAA	(octopus_NC_069000.1_46082429)	2.0	149.0	0.0134228187919463																				8.30115e-08	0.666727	149.0	7.0	2.65862	12.8389	12.302	0.0001547344592446	True	54M
AGTCGATTACATCGACCCCAGTACTCA	ACTGGTACTTATTTCATCGACCCCAAA	(octopus_NC_068987.1_18186175)	170.0	4155.0	0.0409145607701564																				1.56023e-53	0.282543	4155.0	15.0	3.40782	2.41492	2.23514	2.9271849598527418e-49	True	54M
AGTCGATTACATCGACCCCAGTATGCA	ACTGGTACTCAATTCATCAACCCCGAA	(octopus_NC_069000.1_42498234)	3.0	260.0	0.0115384615384615																				1.72003e-06	0.492392	260.0	9.0	2.28063	3.90769	3.9	0.0027190247289468	True	54M
AGTCGATTACATCGACCCCAGTGCGTA	ACTGGTACTTATTTAATCGACCTCGAA	(RF_all_LGKD01090775.1/9967-9518_228) (octopus_NC_068996.1_9147744) (octopus_trinity_TRINITY_DN47611_c3_g2_i1.p1_256)	162.0	3749.0	0.0432115230728194																				5.6626e-13	0.11794	3749.0	15.0	4.91346	3.52387	3.20165	1.779255314523102e-09
AGTCGATTACATCGACCCCCAGTGTTT	CACTGGTACTTAATTTATAGACCACAA	(octopus_NC_069008.1_5679052)	17.0	1689.0	0.0100651272942569																				3.00325e-17	0.278465	1689.0	14.0	2.01646	2.06335	1.90645	1.3108453730522073e-13	True	54M
AGTCGATTACATCGACTCCAGTACTTG	ACTGGTACTTTATTTTATAACAACAAT	(octopus_NC_068995.1_52090653)	3.0	440.0	0.0068181818181818																				4.74324e-20	0.523429	440.0	14.0	2.03142	4.07955	3.94318	2.484043757496561e-16	True	54M
AGTCGATTACATTGACCCCAGTGCTCA	ACTTGTACTTATTTTATCAACCCCGAA	(octopus_NC_068986.1_196981)	3.0	1826.0	0.0016429353778751																				1.49995e-22	0.233967	1826.0	15.0	1.36902	2.34995	1.5471	9.062182527273872e-19	True	54M
AGTCGATTAGATCGACCCAGTACACAA	CTGGTGCTTAATTTATCGACCCCGAAA	(octopus_NC_068988.1_42532239)	4.0	329.0	0.0121580547112462																				1.84096e-11	0.607309	329.0	12.0	2.38802	2.37082	2.32827	5.043656252582002e-08	True	39M15S
AGTCGATTAGATCGACCCCAGTACGCA	ACTGGTACTTAATTTGTCGACCTCGGT	(octopus_NC_069004.1_25765289) (octopus_trinity_TRINITY_DN52082_c2_g3_i1.p1_173)	25.0	1194.0	0.0209380234505862																				1.03204e-13	0.322134	1194.0	13.0	3.52084	3.43719	3.32998	3.4517082384765155e-10	True	54M
AGTCGATTAGATCGACCTCAGTACGCA	ACTGGTATTTAATTTATCGACCCCGAA	(octopus_NC_068991.1_36843667) (octopus_trinity_TRINITY_DN53006_c6_g1_i1.p1_241)	3.0	511.0	0.0058708414872798																				6.7927e-11	0.4178	511.0	13.0	1.98331	1.36399	1.27593	1.7627505298776177e-07	True	54M
AGTCGATTAGATCGACCTCAGTATGCA	ACTGGTACTTAATTTACTGCCCCTGAA	(octopus_NC_068992.1_58313478)	2.0	257.0	0.0077821011673151																				8.9863e-09	0.539667	257.0	11.0	1.91121	2.38521	2.37354	1.8704810922679323e-05	True	54M
AGTCGATTTAAGAGGCGATCTGGGCGT	CGTGTATCACTAAATAAAAGAAAATAA	(octopus_NC_068984.1_76513082)	2.0	547.0	0.0036563071297989																				4.49357e-06	0.347489	547.0	13.0	1.29461	0.329068	0.294333	0.0067177740210254	True	54M
AGTCGCAATACTGTTGGAAGTGGTGTT	GTTGTTCTTGTTGTTGTTGTTGGTAGT	(octopus_trinity_TRINITY_DN53082_c2_g1_i1.p1_67)	1.0	220.0	0.0045454545454545																				5.4353e-20	0.83225	220.0	10.0	1.14321	3.66364	3.65909	2.8361716696500117e-16	True	17S37M
AGTCGCACACGCGTACTTATATAATAT	GTGTGCGCCGTAGGTGTATAAGTATAC	(octopus_NC_068983.1_127699483)	1.0	482.0	0.0020746887966804																				7.6180000000000005e-50	0.884132	482.0	11.0	1.07286	0.33195	0.33195	1.2940593556373361e-45	True	54M
AGTCGCACTTTCGAACACCGGCTGTAT	AAGAACTGACAACAACACGATTGTCAG	(octopus_NC_069002.1_11864434) (octopus_trinity_TRINITY_DN50737_c5_g3_i3.p1_428)	1.0	261.0	0.003831417624521																				2.54624e-06	0.461773	261.0	7.0	1.04602	0.275862	0.275862	0.0039357416261238	True	54M
AGTCGCCAACATACACTGCATGGTTCT	TATCATCAACACTGATATCGTGAGGTA	(octopus_NC_068992.1_7658444) (octopus_trinity_TRINITY_DN43120_c8_g3_i3.p1_2018)	1.0	362.0	0.0027624309392265																				1.4113e-16	0.735701	362.0	11.0	1.32381	0.475138	0.411602	5.878802907820324e-13	True	52M2S
AGTCGCCCATGCATACCAGCCTCACCT	CTTCACACCACAGTTTTCCAAGGGAAA	(octopus_NC_069006.1_23688008)	1.0	354.0	0.0028248587570621																				4.77446e-09	0.471435	354.0	13.0	1.14256	0.262712	0.262712	1.024356599086182e-05	True	54M
AGTCGCCCATGCATACCAGCTTCCCCT	CTCTGTACCATCAATGTTATCCAAAGG	(octopus_NC_068990.1_78440463)	2.0	279.0	0.007168458781362																				8.94818e-10	0.516526	279.0	11.0	1.55675	2.62724	2.42294	2.0726473821719528e-06	True	54M
AGTCGCCTGTGGATCCAAGAGATGGTG	GGCTAGTGTTGTAACTGATTAGCTTTG	(octopus_NC_069007.1_20684224) (octopus_trinity_TRINITY_DN48601_c10_g1_i1.p1_875)	2.0	1782.0	0.0011223344556677																				6.30746e-30	0.406842	1782.0	15.0	1.11114	0.277778	0.260382	5.449748042476395e-26	True	54M
AGTCGCCTTCCCCTCCGCCTTGTAAGC	AACAACTACCTTTACTAGTAATAGTAG	(octopus_NC_068992.1_3599334)	1.0	184.0	0.0054347826086956																				1.6669200000000002e-23	0.986111	184.0	12.0	1.25356	0.565217	0.434783	1.0607070771221676e-19	True	54M
AGTCGCTGGCATTGTTCAGTTTTAATT	GCTTAGATTTCTCTTAAAGATGCAGTC	(octopus_trinity_TRINITY_DN55581_c4_g2_i4.p1_963)	1.0	674.0	0.0014836795252225																				2.29933e-58	0.770715	674.0	15.0	1.27577	0.55638	0.517804	4.86831156082583e-54	True	12M4025N42M
AGTCGCTGGTCCGAAATGCTGCAACGT	CCAAGGATAAACTTGTTAGAGACAATA	(octopus_NC_069002.1_13096904) (octopus_trinity_TRINITY_DN54176_c0_g1_i1.p1_80)	2.0	898.0	0.0022271714922048																				5.5529e-13	0.283275	898.0	9.0	1.03681	0.351893	0.315145	1.74594697651395e-09	True	54M
AGTCGCTGTGCCAGTGACGGTCTTCAA	AAGAGATAAACGTGGTGCCACCAAAGC	(octopus_NC_069001.1_16072529) (octopus_trinity_TRINITY_DN51481_c16_g2_i4.p1_704)	1.0	431.0	0.0023201856148491																				8.07707e-22	0.747218	431.0	14.0	1.08342	0.315545	0.310905	4.689421109424854e-18	True	54M
AGTCGCTTCATCATTTCTGGGTAATTA	TCTTCAAGGATGTGTGAGAGATACTTA	(octopus_NC_069010.1_2843100) (octopus_trinity_TRINITY_DN52721_c2_g1_i5.p1_321)	2.0	1436.0	0.0013927576601671																				4.00441e-23	0.430654	1436.0	15.0	0.97768	0.399025	0.398329	2.4967566658993683e-19	True	54M
AGTCGCTTGAGCTGCTGCCGCCGCCGC	CGCCGCTGCTGCTGCTCCCTCTGCCTT	(octopus_NC_068984.1_15631492) (octopus_trinity_TRINITY_DN46422_c3_g2_i2.p1_1546)	1.0	311.0	0.0032154340836012																				1.46191e-06	0.454805	311.0	15.0	1.25738	1.58521	1.5627	0.0023328632919284	True	54M
AGTCGCTTGGATGAAGCACTGTTGAAT	GGACCAAATGTAAAGGAATACGGTGAT	(octopus_NC_068988.1_29195902)	1.0	429.0	0.0023310023310023																				3.87224e-09	0.452095	429.0	13.0	1.02396	0.254079	0.254079	8.387574885840514e-06	True	53M1S
AGTCGGAAGTAGAGTCTACTAATGTTG	ATGATGAAGATGATGATGATGGTGGTG	(octopus_NC_068998.1_15880271) (octopus_trinity_TRINITY_DN49814_c6_g12_i1.p1_413)	2.0	526.0	0.0038022813688212																				1.62308e-08	0.428635	526.0	15.0	1.38224	0.330798	0.330798	3.2831272536541245e-05	True	54M
AGTCGGCACCCTGGCGGGCTAGATAGC	AAGCAACCACCACACCAGAGAGACCGG	(octopus_NC_069009.1_11666973) (octopus_trinity_TRINITY_DN56443_c7_g2_i4.p1_69)	1.0	405.0	0.0024691358024691																				9.94427e-53	0.970952	405.0	11.0	1.27066	0.8	0.8	1.825967739308926e-48	True	49M5S
AGTCGGCCACTTTCAGCAAGGTTGATG	TCTGCAACTTTGTAAGGTGGTTTGCTT	(octopus_trinity_TRINITY_DN53435_c0_g3_i9.p1_6)	2.0	989.0	0.0020222446916076																				1.29605e-08	0.330804	989.0	15.0	1.34489	0.600607	0.524772	2.6511181663475608e-05
AGTCGGCTCCTAGGCTGGTTAGATATC	TAGCAACTACTCCTCCAGTGATCATTT	(octopus_NW_026362364.1_2)	2.0	2928.0	0.0006830601092896																				4.6540199999999987e-39	0.316277	2928.0	11.0	1.15991	0.441257	0.438866	5.696346295084074e-35	True	54M
AGTCGGCTTTCTTTAGTGGAGTTGAGT	CTCCTATATTGGCCGTAAGCTGTTCCT	(octopus_trinity_TRINITY_DN56581_c7_g3_i7.p1_708)	10.0	26965.0	0.000370851103282																				7.646320000000001e-55	0.122388	26965.0	11.0	1.30898	2.0359	2.02811	1.4837846224864736e-50
AGTCGGGGTCACCACTTTATAGGAAAG	TGGGTTATATGAACTTTTCAAGTTGGC	(octopus_NC_068985.1_49951684)	1.0	73.0	0.0136986301369863																				6.05116e-06	0.764706	73.0	6.0	2.01828	9.31507	8.93151	0.0088824996973339	True	1S53M
AGTCGGGTTTCTTGTTTGTGCAGAGGC	GGCGCGCGAACTCACCGCCCAAGAATT	False	28.0	10127.0	0.0027648859484546																				5.77337e-106	0.350788	10127.0	13.0	1.18573	0.192752	0.18979	2.728280396186852e-101
AGTCGGTAATATCTCACTTCTTCATTA	ACTTCTATTGTACCAATGAGATCAGTC	(octopus_NC_068999.1_50235851)	1.0	497.0	0.0020120724346076																				6.32809e-10	0.440081	497.0	9.0	1.18945	0.291751	0.291751	1.488279592417705e-06	True	54M
AGTCGGTATACAGCACTTACTCGGTAT	TACCTGTATCTTCTTGGGTTTGGTTAA	(octopus_NC_068986.1_6952350)	3.0	511.0	0.0058708414872798																				9.13565e-11	0.480444	511.0	13.0	1.94294	3.6908	1.69472	2.341265261424232e-07	True	54M
AGTCGGTCTCTTGCTTGTGCAAGTTCA	GTAGTTCTATGGCTAACATGCTCTTGT	(octopus_NC_068984.1_123009828) (octopus_trinity_TRINITY_DN56381_c3_g1_i22.p1_2298)	2.0	998.0	0.002004008016032																				3.72222e-09	0.30912	998.0	15.0	1.81899	1.1012	1.09218	8.078095167097912e-06	True	3S51M
AGTCGGTTGTGAGTTGTTTTCTTGACT	CTTCTTCTCAAACATTTCTCGTATCTA	(octopus_NC_068982.1_187249353) (octopus_trinity_TRINITY_DN52651_c6_g2_i3.p1_4441)	1.0	884.0	0.001131221719457																				1.88477e-08	0.298739	884.0	13.0	0.974358	0.412896	0.385747	3.784944981241676e-05	True	53M1S
AGTCGTAAATACAGGCGTAATTCATTG	GATTCCGGGTGCATCTGTAATTTGTCC	(octopus_NC_068998.1_55175153)	1.0	438.0	0.002283105022831																				4.4057e-26	0.62584	438.0	13.0	1.32604	0.538813	0.538813	3.2009464625817283e-22	True	54M
AGTCGTAAGATCTTGGTTTTAAACTCT	ATCTCATCCACCGGCGCCTTGCCATGT	(octopus_trinity_TRINITY_DN49064_c7_g7_i1.p1_363)	1.0	829.0	0.0012062726176115																				3.82166e-15	0.444292	829.0	13.0	0.893788	0.226779	0.208685	1.4318106530658192e-11
AGTCGTACCATCAGTGGGTCTTTGGAC	TGGTTCTACATAACCTCTGAGGTCTGA	(octopus_NC_068987.1_58789809) (octopus_trinity_TRINITY_DN52215_c3_g1_i10.p1_301)	3.0	4169.0	0.0007195970256656																				8.75169e-24	0.169422	4169.0	14.0	0.731391	0.234828	0.226433	5.65147046873505e-20	True	54M
AGTCGTAGACTCGTATTGCTGATGTGG	CGACGGCGGTGGTCATCGTGGCTGGAC	(octopus_NC_068981.1_199590801)	7.0	991.0	0.007063572149344																				5.89119e-08	0.316106	991.0	15.0	1.55023	1.42684	0.71443	0.0001117524939426	True	54M
AGTCGTAGACTCGTGTTGCTGATGTGG	CGACGGCGGTGGGTGGTCATCGTTGGA	(octopus_NC_068983.1_60915564)	9.0	641.0	0.0140405616224648																				5.08775e-13	0.425738	641.0	14.0	1.93998	3.11856	3.04992	1.6048301139677803e-09	True	54M
AGTCGTAGCTTTATCGGGCAGGGCTGC	AATGATATCCTCCTCTGTTCTTGGCGT	(octopus_NC_069000.1_1843550) (octopus_trinity_TRINITY_DN49851_c2_g2_i4.p1_31)	1.0	564.0	0.00177304964539																				2.41014e-06	0.19174	564.0	13.0	0.983611	1.49823	1.48227	0.003737229427254	True	54M
AGTCGTAGGTAGTGTCTCTGAGCGAAT	GCCCTCAAACACGCTTCACACTGAAAG	(octopus_NC_068994.1_4674950) (octopus_trinity_TRINITY_DN54964_c13_g1_i2.p1_576)	1.0	129.0	0.0077519379844961																				8.06891e-07	0.635747	129.0	7.0	1.29815	0.496124	0.449612	0.0013315637208739	True	54M
AGTCGTAGTAATAGTAGCTGAGCTGTA	GTAGTAGTAGTAGTAGTAGTAGTTGTT	(octopus_NC_069010.1_4174929)	9.0	2687.0	0.003349460364719																				7.98287e-139	0.696252	2687.0	15.0	2.15228	1.10569	1.10309	5.4250355798217945e-134	True	53M1S
AGTCGTAGTTGCTTTGAAGGAGTTAGT	ATACTGAGCATCCCTTCCACAATCCTC	(octopus_NC_069002.1_37618229) (octopus_trinity_TRINITY_DN55743_c1_g1_i44.p1_628)	1.0	295.0	0.0033898305084745																				2.58705e-07	0.373949	295.0	9.0	0.892837	0.223729	0.20678	0.0004541667155399	True	1S53M
AGTCGTATCTCTTCCATTTAAATCCTT	TCGGCAAACTGGACAATTCCCGTGCTA	(octopus_NC_068990.1_15172335) (octopus_trinity_TRINITY_DN55205_c9_g1_i5.p1_673)	2.0	814.0	0.0024570024570024																				2.68899e-07	0.436734	814.0	13.0	0.96456	0.201474	0.183047	0.0004711246808479	True	54M
AGTCGTCCAACCCATGCTAGCATGGAA	AGCGGACGTTAAATGATGATGATGATG	(RF_all_LGKD01053266.1/1-278_208) (octopus_NC_068983.1_56000728) (octopus_trinity_TRINITY_DN56304_c3_g1_i15.p1_880)	35.0	1439.0	0.0243224461431549																				2.9265499999999994e-20	0.289729	1439.0	13.0	3.23869	2.00069	1.91105	1.553025564726412e-16
AGTCGTCCGGTTTCCATGGCGTTGAAG	TAACCAAGCACATGACATTCTTCTGAG	(octopus_NC_068998.1_50809678)	1.0	337.0	0.0029673590504451																				1.09231e-12	0.538462	337.0	12.0	1.26795	0.465875	0.451039	3.346484701915652e-09	True	1S53M
AGTCGTGATGGTCCTAAATCGCTCTTG	ACCAGCTGTGTCCCAGATTTGTAGCAG	(octopus_trinity_TRINITY_DN55558_c5_g3_i2.p1_172)	2.0	1774.0	0.0011273957158962																				7.398629999999999e-66	0.649728	1774.0	15.0	1.28777	0.360203	0.343856	1.8367539832630536e-61	True	13S41M
AGTCGTGATGTCACCTTCCCTCAACAC	TATTTCACAGATTTTATACTTGAAATT	(octopus_NC_068981.1_198300845) (octopus_trinity_TRINITY_DN56555_c1_g1_i12.p1_946)	2.0	1887.0	0.0010598834128245																				2.61337e-27	0.307845	1887.0	14.0	1.3492	0.520933	0.512454	2.013446682463808e-23	True	54M
AGTCGTGCGGGGCGCACCGAGGATACA	GCATGCCGACCACGGGCACGTTAACGA	(octopus_NC_069005.1_6203129) (octopus_trinity_TRINITY_DN56371_c4_g14_i2.p1_3623)	1.0	1155.0	0.0008658008658008																				3.59806e-135	0.991665	1155.0	5.0	0.925511	0.239827	0.239827	2.360489861613685e-130	True	54M
AGTCGTGCTCGGGCTTCCAGGTACAAG	AAGACAAGCACATTGGGATAGAGTGAT	(octopus_NC_069010.1_6445219) (octopus_trinity_TRINITY_DN55639_c0_g1_i18.p1_2592)	3.0	2508.0	0.0011961722488038																				5.33196e-08	0.264594	2508.0	13.0	0.68511	0.11244	0.0980861	0.0001016414571269	True	54M
AGTCGTGGACGGCTCAGTGTCTGGTTC	CAGACGGATTTCGGTCCCACCGCCAGC	(octopus_NC_068992.1_8115826) (octopus_trinity_TRINITY_DN49640_c10_g2_i6.p1_181)	1.0	1281.0	0.0007806401249024																				8.40494e-14	0.314458	1281.0	15.0	0.746025	0.338798	0.234192	2.831324873389142e-10	True	54M
AGTCGTGGGACTCGCCCATCTGCATCC	CACGACGACTGTCACCAACACCGCTAT	(octopus_trinity_TRINITY_DN50785_c14_g2_i1.p1_1922)	1.0	695.0	0.0014388489208633																				2.98973e-09	0.544568	695.0	14.0	0.931886	0.220144	0.217266	6.5534814320197134e-06
AGTCGTGGTGGTAGTAGGCAGAGTCGT	GGTGGTAGTAGGCTGGGCTGTTGTGGT	(octopus_NC_069005.1_32359383) (octopus_trinity_TRINITY_DN55093_c2_g1_i1.p1_772)	24.0	24726.0	0.0009706381946129																				1.22619e-21	0.110196	24726.0	15.0	1.57572	1.93153	1.91661	7.044849583773656e-18	True	54M
AGTCGTGTAAATGTCGTTTGGAAGAGA	ATGGCGGCGCTTCTGAACGTTGGCGGC	(octopus_NW_026425481.1_32614) (octopus_trinity_TRINITY_DN56437_c14_g1_i4.p1_1225)	1.0	570.0	0.0017543859649122																				2.21132e-17	0.510119	570.0	10.0	1.13026	0.361404	0.347368	9.740281218167006e-14	True	54M
