## Supplemental table 6 for "SPLASH: a statistical, reference-free genomic algorithm unifies biological discovery": octopus_supplemental_table_6.tsv (part 306 of 551)

anchor	target	bowtie_summary	target_count	anchor_count	target_fraction	Pfam_accession	Pfam_query_name	Pfam_accession2	Pfam_full_seq_evalue	Pfam_full_seq_score	Pfam_full_seq_bias	Pfam_best_1_domain_evalue	Pfam_best_1_domain_score	Pfam_best_1_domain_bias	Pfam_exp	Pfam_reg	Pfam_clu	Pfam_ov	Pfam_env	Pfam_dom	Pfam_rep	Pfam_inc	Pfam_description_of_target	Pfam_frame	pval_base	effect_size_bin	M	number_nonzero_samples	target_entropy	mean_target_hamming_distance	mean_target_levenshtein_distance	pval_base_corrected	STAR_aligned	STAR_CIGAR	STAR_hits_carp_or_covid	BLAST_qseqid	BLAST_sseqid	BLAST_pident	BLAST_length	BLAST_mismatch	BLAST_gapopen	BLAST_qstart	BLAST_qend	BLAST_sstart	BLAST_send	BLAST_evalue	BLAST_bitscore	BLAST_sseqid1	BLAST_sgi	BLAST_sacc	BLAST_slen	BLAST_staxids	submitted_to_BLAST
AGTCGTGTTGACGCTGGTGGAGATTGA	TGCGTGGTAGTAATCGTGTTGGTCATG	(octopus_NC_068988.1_77442697)	3.0	793.0	0.0037831021437578																				4.38969e-17	0.512649	793.0	13.0	1.57187	3.66204	3.30517	1.8949618335421928e-13	True	54M
AGTCGTGTTGACTATGGTTGGAGATGT	TGGTGGCGTTGGTCATGACGATGATGC	(octopus_NW_026368652.1_77)	15.0	617.0	0.0243111831442463																				2.32934e-11	0.394195	617.0	13.0	3.63452	8.86386	6.61426	6.320374380392038e-08	True	54M
AGTCGTGTTGTCACTATGACTCCAGTA	GTAGTAGTAGTAGTAGTCGTATTAGTG	(octopus_NC_068981.1_2285756) (octopus_trinity_TRINITY_DN50717_c8_g1_i11.p1_117)	2.0	626.0	0.0031948881789137																				1.04035e-13	0.391225	626.0	14.0	1.34592	1.25399	1.24281	3.4785257211098267e-10	True	54M
AGTCGTTAAACTGGGAAGATTTTGAAA	AGATCCAACTTCTAATTCGGTGATATT	(octopus_NW_026303747.1_285) (octopus_trinity_TRINITY_DN43555_c4_g1_i6.p1_328)	5.0	7370.0	0.0006784260515603																				4.30552e-06	0.108657	7370.0	11.0	1.59406	0.568114	0.543826	0.0064532899289032	True	54M
AGTCGTTAACCTGGGAAGATTTTGAAA	AGATCCAATTTCTAATTCGTTGATATT	(octopus_NC_069009.1_2219967) (octopus_trinity_TRINITY_DN50982_c0_g1_i4.p1_46)	4.0	3161.0	0.0012654223347042																				1.3959e-18	0.206419	3161.0	9.0	2.27008	1.45966	1.4391	6.6653077447469845e-15	True	54M
AGTCGTTGATAGATACTTGTCTGTCTT	CATGTGGTGTCTGACCATCAAAACGAC	(octopus_trinity_TRINITY_DN47571_c11_g2_i2.p1_1031)	1.0	565.0	0.0017699115044247																				4.1729e-13	0.437506	565.0	15.0	1.23037	0.362832	0.341593	1.32634642405283e-09	True	38M1119N16M
AGTCGTTGCAGTTTTGACGGTGTTGGG	CAAAGTGACAAGTCTCCCCTTCGTCAC	(octopus_trinity_TRINITY_DN53675_c2_g3_i2.p1_632)	1.0	363.0	0.0027548209366391																				3.42745e-07	0.580846	363.0	10.0	1.02427	0.278237	0.275482	0.0005926219579643	True	27M1150N27M
AGTCTAAACAAGAAATAGGTGTAGGCG	TGGCTCTATGGCCAAGAAGATGGCTTT	(octopus_NC_069008.1_16712709)	1.0	337.0	0.0029673590504451																				5.25674e-27	0.923931	337.0	12.0	1.25123	0.477745	0.433234	3.994687763876713e-23	True	54M
AGTCTAAAGACTTTATCAAGATCAGGC	TCATCCAATACATAGTTTGTCAGAATT	(octopus_trinity_TRINITY_DN54962_c1_g1_i1.p1_495)	2.0	850.0	0.0023529411764705																				4.65437e-27	0.490873	850.0	13.0	1.53223	5.73882	5.37176	3.545667135701007e-23	True	23M12998N31M
AGTCTAAATTCATGATCATTTTAGAAT	CTAATTGAAATATATGAGTGCGTTTTG	(octopus_NC_069000.1_17289555)	1.0	663.0	0.0015082956259426																				3.07185e-06	0.27263	663.0	11.0	1.09453	0.387632	0.368024	0.0046971157310345	True	54M
AGTCTAACAAAAGCTTGATGGGCAGTC	ATTAGTTGACCAACTTTTATCCTTCAG	(octopus_NC_068985.1_21565384) (octopus_trinity_TRINITY_DN54979_c7_g2_i2.p1_1246)	1.0	1690.0	0.0005917159763313																				5.761510000000006e-44	0.451249	1690.0	15.0	1.10108	0.321893	0.30355	8.259234585339045e-40	True	39M2D15M
AGTCTAATATTGGGGCATATAAATAAG	CCCCTGATGGATATCAAGTAGGGTTTC	(octopus_NC_069006.1_23160612)	1.0	289.0	0.0034602076124567																				5.01214e-08	0.457707	289.0	12.0	1.05785	0.297578	0.297578	9.584921515575208e-05	True	54M
AGTCTAATGGCTGAAATATGTAAAAGA	TAAAAGATATATATATATATTTATAAA	(octopus_NC_069005.1_7993484)	2.0	618.0	0.0032362459546925																				1.42281e-06	0.357224	618.0	13.0	1.51833	0.462783	0.438511	0.0022738994473437	True	3S51M
AGTCTACAGAAATAATGAAGGGACAGT	GTGTAAAATTAGAAGTGAAGCAGATAT	(octopus_NC_069005.1_30222988)	1.0	367.0	0.0027247956403269																				5.23006e-06	0.408062	367.0	13.0	0.990932	0.476839	0.476839	0.0077472206300641	True	54M
AGTCTACATAGAAAGTAGTGTGAGGGG	GTAAAGGAGGAACAGGTTTCGAGGCTG	(octopus_NC_068990.1_70186525) (octopus_trinity_TRINITY_DN47518_c2_g1_i7.p1_1841)	4.0	2047.0	0.0019540791402051																				4.71959e-44	0.429668	2047.0	15.0	1.20731	0.325843	0.307279	6.784159340145155e-40	True	54M
AGTCTACATCTTTTTCTAATCTGTAGT	CCCTATTTCTAATGAAACCTGAAATCG	(octopus_NW_026425481.1_30574)	1.0	429.0	0.0023310023310023																				6.91212e-14	0.572155	429.0	11.0	1.35684	0.433566	0.398601	2.3447064686386017e-10	True	40M14S
AGTCTACCACTGTATATATGATGATAT	ACATATATATACATATAGTCCACAGAT	(octopus_NC_068992.1_40481933)	3.0	589.0	0.0050933786078098																				1.94054e-08	0.335528	589.0	14.0	1.59842	3.16299	1.24618	3.891667549560238e-05	True	28M2I24M
AGTCTACCTCAGAAGGATTTGAACTAA	GACTATAGAAGAACAAAACTAAGCACT	(octopus_NC_068990.1_84098004)	2.0	1268.0	0.001577287066246																				2.32945e-09	0.357259	1268.0	15.0	0.754095	0.137224	0.131703	5.166853638199029e-06	True	54M
AGTCTACTATTATTCTGACGTGACTAT	CTTTCTTTCTATCTATCTATCTATCTA	(octopus_NC_068984.1_97337547)	2.0	138.0	0.0144927536231884																				1.13973e-06	0.579392	138.0	8.0	2.44038	0.942029	0.942029	0.0018445310658513	True	54M
AGTCTACTTGGTCAACAGCTACTACAG	TAACTATATATTATTTTTGCGTAACAG	(octopus_NC_069002.1_37691935) (octopus_trinity_TRINITY_DN55743_c1_g1_i65.p1_6614)	2.0	1081.0	0.001850138760407																				4.86451e-42	0.358686	1081.0	9.0	1.24102	0.551341	0.504163	6.571514074164452e-38	True	54M
AGTCTACTTTTGACCACACTAGTCCAT	CATTGTCCAGCACTGTCCCCTTACAAA	False	1.0	630.0	0.0015873015873015																				5.34285e-09	0.356244	630.0	15.0	1.15318	0.365079	0.360317	1.1403072923855542e-05
AGTCTAGACGGCGTTTTTAGATTTCAT	TATTCTCTTTAACCCGGGCAACGCCGA	(octopus_NC_068982.1_65706181)	70.0	2022.0	0.0346191889218595																				1.4367699999999999e-39	0.350404	2022.0	15.0	3.40094	0.90455	0.889713	1.7885538783915228e-35	True	54M
AGTCTAGAGTTACATTCTCAGGTGTTA	TTGGTGAGCTTATATCTTCTAGATCGG	(octopus_trinity_TRINITY_DN51443_c3_g1_i17.p1_59)	1.0	293.0	0.0034129692832764																				2.16421e-15	0.668523	293.0	11.0	1.16065	8.30717	5.24573	8.262116754407013e-12	True	6S22M20052N26M
AGTCTAGATATGTTAATTTGGACTGAC	TTCGGAAGGTGGGTGCTTTGATATCCT	(octopus_NC_069009.1_2205823) (octopus_trinity_TRINITY_DN54943_c1_g2_i1.p1_71)	1.0	519.0	0.001926782273603																				3.0633e-13	0.446392	519.0	8.0	0.998432	0.285164	0.285164	9.847233686043174e-10	True	5S49M
AGTCTAGATGCGTGTCCAAGGTAGCAT	TTCAATCCCCCACTAAAAGTAAGGGAC	(octopus_NC_068993.1_27763726) (octopus_trinity_TRINITY_DN44045_c2_g2_i12.p1_269)	2.0	719.0	0.0027816411682892																				8.58641e-07	0.272026	719.0	12.0	1.23772	0.392211	0.369958	0.0014121973357286
AGTCTAGATTATTGGCATAGATTCCAT	TAAAGGATTTATAATCCACCCTCCTGG	(octopus_NC_068993.1_61959257)	1.0	741.0	0.0013495276653171																				5.00863e-22	0.458575	741.0	11.0	1.18471	0.356275	0.356275	2.942184951926865e-18	True	54M
AGTCTAGCCAAGATATAACCATATGAT	ATAACTATTTGATGGTTGGTTAGAACT	(octopus_NC_068988.1_44047096)	1.0	138.0	0.0072463768115942																				1.58643e-11	0.884737	138.0	8.0	1.02922	0.282609	0.282609	4.3727431177471223e-08	True	52M2S
AGTCTAGCTGATGGGATATGGAAAACA	AGGCATGGATCATTACTAAGAACAGAA	(octopus_NC_068981.1_130604056)	1.0	980.0	0.0010204081632653																				4.27567e-11	0.43337	980.0	11.0	1.22496	0.417347	0.417347	1.1312589024160917e-07	True	1S53M
AGTCTAGTACATCAGACAAAACCTCTC	CATTCATCTTGAACTAGTTTCATCATC	(octopus_NC_068985.1_121544743) (octopus_trinity_TRINITY_DN50740_c16_g1_i10.p1_2137)	1.0	333.0	0.003003003003003																				6.13413e-06	0.396226	333.0	13.0	1.68731	0.597598	0.558559	0.0089964379290749	True	17M1D37M
AGTCTAGTATAGAGGGCAACGTAGTTA	GGAAGCCAGAAGAGGTACCCAGGAAAA	(octopus_NC_068994.1_7028801)	1.0	380.0	0.0026315789473684																				2.48153e-06	0.486993	380.0	6.0	1.48617	0.476316	0.476316	0.003841717756319	True	54M
AGTCTAGTGCAAGTGTTGGCACGTTAA	AGAAAGGATCTTGTGATACCGGTGATA	(octopus_NC_068997.1_44445691)	1.0	357.0	0.0028011204481792																				2.03382e-07	0.437828	357.0	11.0	1.18384	0.64986	0.64986	0.0003616778308238	True	54M
AGTCTAGTTAGTGTCAAACTGCAGAGT	CTCGGGAGAGGTAGAGAGAGGAAGGAA	False	1.0	248.0	0.0040322580645161																				1.12221e-21	0.724484	248.0	6.0	1.57609	8.42339	7.03226	6.461958362541753e-18
AGTCTATAAAATGATATAAAGACACAC	ACACACACACACACACACATAACATAT	False	5.0	195.0	0.0256410256410256																				1.51433e-08	0.668519	195.0	10.0	3.10015	3.95385	2.72821	3.0738521858253065e-05	True	5S38M82920N11M
AGTCTATAAGTATATATATGTATGTAT	GTTTATGTGTGTAGCTGCGTGTATATA	(octopus_NC_069010.1_4697594)	27.0	7662.0	0.0035238841033672																				1.09732e-15	0.136725	7662.0	15.0	2.22996	3.57178	2.56708	4.2819003172926206e-12	True	54M
AGTCTATATTTCCTTTACGTTCCTAAA	AACTGCAAACGCATATGCATACATACA	(octopus_NC_069004.1_9081329)	2.0	754.0	0.0026525198938992																				7.04214e-13	0.2529	754.0	9.0	0.943874	0.454907	0.312997	2.194415354070095e-09	True	54M
AGTCTATCTAGAAATACAGATTCCAAG	AGGAAATCAAGTTCGGTTTTGGCATGG	False	3.0	1884.0	0.001592356687898																				2.89533e-15	0.213769	1884.0	15.0	1.39296	2.88057	2.40977	1.0952038666018975e-11	True	41M13S
AGTCTATGTCAAACACCTGTAACTCAA	AATGTCCCAGGCACTTCTTGCTGTCTC	(octopus_NC_068998.1_19469493) (octopus_trinity_TRINITY_DN56048_c3_g3_i4.p1_4247)	1.0	297.0	0.0033670033670033																				1.55408e-08	0.556098	297.0	13.0	1.39747	0.427609	0.427609	3.150333337343765e-05	True	54M
AGTCTATTCTGGCATGACACTTCTTAT	TTATGACCCACCACTGATATAGACAGA	(octopus_NW_026348165.1_163)	4.0	396.0	0.0101010101010101																				1.30299e-07	0.40373	396.0	12.0	1.82729	0.770202	0.770202	0.0002372498253136	True	54M
AGTCTATTGGTAGGCAGAATGGTTTTG	TTGACAATTCCTTTCAACAGAGAATGC	(octopus_NC_069003.1_35157199) (octopus_trinity_TRINITY_DN53333_c14_g3_i8.p1_1656)	1.0	804.0	0.0012437810945273																				2.74722e-13	0.502543	804.0	15.0	0.975006	0.236318	0.231343	8.86400457507617e-10	True	54M
AGTCTCAAACACCGCATGTCCTACTCG	GATGCGACAATAAGGGTCCATCTTCAA	(octopus_NC_069002.1_17497112) (octopus_trinity_TRINITY_DN53910_c6_g1_i7.p1_202)	2.0	1640.0	0.0012195121951219																				2.34866e-12	0.324699	1640.0	15.0	0.88223	0.173171	0.160976	6.983357018407343e-09	True	53M1S
AGTCTCAAATCCACTTTTGCTGCGAAT	GTGTTGTCGAAATATGGGGCATTGCTT	False	1.0	815.0	0.0012269938650306																				1.3685e-35	0.521176	815.0	13.0	1.24814	0.490798	0.46135	1.478397384584903e-31	True	49M5S
AGTCTCAAGGCATCGGCCGTTCCACTG	TTGTCATCAGGAACGTTGACAAAGTCA	(octopus_NC_069003.1_36374919) (octopus_trinity_TRINITY_DN46623_c2_g4_i2.p1_228)	1.0	138.0	0.0072463768115942																				3.85171e-06	0.647046	138.0	9.0	1.14132	0.362319	0.362319	0.0058116704730958	True	54M
AGTCTCAAGTACAGAAGGTTTATTCTT	GACAGAATTTCATACTTATGCAAATAG	(octopus_NC_068994.1_21057889)	1.0	326.0	0.0030674846625766																				2.62916e-11	0.494762	326.0	11.0	1.23022	0.435583	0.435583	7.097813620287346e-08	True	1S53M
AGTCTCACCAGGTTTCAGGGTCAAATC	TACGGCTTAGACGTGTCTGGCAATGCC	(octopus_NC_069007.1_17818914) (octopus_trinity_TRINITY_DN45591_c3_g1_i7.p1_40)	4.0	6724.0	0.0005948839976204																				0.0	0.652084	6724.0	11.0	1.06003	0.286734	0.27677	0.0	True	54M
AGTCTCACTTGAGAATGTGGGGGAGTA	ATTGCCATCACTAACGTTGTCCAACTC	(octopus_NC_068982.1_167470620)	2.0	165.0	0.0121212121212121																				2.81058e-07	0.58019	165.0	9.0	1.67973	0.575758	0.575758	0.000491231951239	True	1S53M
AGTCTCAGCGTGTTAGTGAAGCCTGAA	CCAGATCTTCAACCAGTCACAATCACT	(octopus_NC_068998.1_28008469) (octopus_trinity_TRINITY_DN44441_c6_g1_i7.p1_1575)	1.0	1668.0	0.000599520383693																				2.14726e-22	0.360037	1668.0	15.0	1.05995	0.291966	0.286571	1.2871766689457928e-18	True	54M
AGTCTCAGCTCGTACAATGGGACACTC	GCTCTGTGAGGTCCCACCGCATACTTA	(octopus_NW_026312090.1_2291)	4.0	171.0	0.023391812865497																				2.57239e-07	0.542083	171.0	6.0	1.90808	0.748538	0.748538	0.0004517336726293	True	54M
AGTCTCAGTTGTGATTGGAGAAGCCGT	AGGACTGAGAGCACCAGCTTCGGATGC	(octopus_NC_068986.1_12910172) (octopus_trinity_TRINITY_DN49059_c3_g1_i11.p1_3133)	4.0	2042.0	0.0019588638589618																				2.99435e-08	0.182657	2042.0	15.0	1.38931	0.877571	0.870225	5.876810567460895e-05	True	52M2S
AGTCTCATACAAGGGACTTTTTAGATG	TTTAGTTTCTCAGATCTGAAGCGAACA	(octopus_NC_068981.1_132856820)	4.0	819.0	0.0048840048840048																				1.5592e-14	0.323688	819.0	13.0	1.46371	2.39805	2.01709	5.572099394277535e-11	True	7S47M
AGTCTCATCCAATTCAGAGATTTCTGC	CAGTAACATTACAACTGGTATCATTAA	False	2.0	192.0	0.0104166666666666																				2.06954e-10	0.618719	192.0	11.0	1.86704	5.31771	5.07812	5.120287350277604e-07	True	21M112159N33M
AGTCTCATCCTTTTCAAAAGCTGCTGG	TATTGAAGATACATGATCTTAAGCACC	(octopus_NC_068990.1_70187462) (octopus_trinity_TRINITY_DN47518_c2_g1_i8.p1_901)	3.0	1678.0	0.001787842669845																				6.33344e-08	0.277491	1678.0	15.0	1.11781	0.209178	0.205006	0.0001197123405618	True	54M
AGTCTCATTCCAAGACACATTCTTGGT	CCTTCACCAACTGGTAAGTAGGTGAAC	(octopus_NC_069006.1_2942016) (octopus_trinity_TRINITY_DN43769_c5_g1_i21.p1_216)	3.0	3901.0	0.000769033581133																				6.03609e-16	0.184332	3901.0	13.0	1.25448	0.40041	0.394771	2.4004139724630857e-12	True	54M
AGTCTCCACAGGTTTCTCTTCAAGAGT	CTCCACAGGTTTCTCTCCAAGATCCTC	(octopus_trinity_TRINITY_DN45748_c0_g1_i33.p2_430)	1.0	169.0	0.0059171597633136																				6.54062e-15	0.708922	169.0	4.0	1.68673	0.680473	0.639053	2.4062229412901216e-11	True	54M
AGTCTCCATGGCCGTATTTGTTCTTTA	GTCGGGGTTCACCAGTTATAGGTTGGT	(octopus_NW_026392396.1_1897)	14.0	852.0	0.0164319248826291																				4.31176e-15	0.320813	852.0	15.0	2.29394	5.82746	1.28521	1.608514884846153e-11	True	54M
AGTCTCCGCTCCAGCCAACCTTTTGTC	TCTTCAGACGATACCAACTGGAAAAAG	(octopus_NC_068984.1_4717030) (octopus_trinity_TRINITY_DN43913_c2_g5_i2.p1_1522)	2.0	482.0	0.0041493775933609																				3.02522e-06	0.392801	482.0	13.0	1.23533	0.344398	0.344398	0.0046296196478031	True	6S48M
AGTCTCCTCACTGATATTTCATCAATT	CCTGACTTACCCTCCGCTATGTAATTA	(octopus_NC_069008.1_18259131) (octopus_trinity_TRINITY_DN43370_c0_g1_i6.p1_240)	246.0	15371.0	0.0160041636848611																				4.54125e-28	0.132102	15371.0	15.0	1.72528	0.82506	0.645957	3.620848480399147e-24	True	54M
AGTCTCCTTTAGAGAGACTTAGAAATA	TTAATAACTCTCTCTATATATATATAT	(octopus_NC_068981.1_167666385)	16.0	1327.0	0.0120572720422004																				2.86324e-13	0.318632	1327.0	15.0	3.05651	4.98644	4.92012	9.224754694008791e-10	True	54M
AGTCTCGACACTGTTCCTTCCAGGCAT	CAGGGTCAGTTTGCTGGGTCTCAGAAC	(octopus_NC_069001.1_3761498) (octopus_trinity_TRINITY_DN55152_c5_g1_i5.p1_1232)	1.0	462.0	0.0021645021645021																				3.2624e-09	0.444376	462.0	14.0	1.09716	0.337662	0.333333	7.122397357816753e-06	True	54M
AGTCTCGTTATACGACAAGTAAACATT	CTTGGTGCCATTATTATAGGAGTTGGA	(octopus_NW_026297433.1_136) (octopus_trinity_TRINITY_DN56127_c3_g1_i18.p1_2040)	2.0	3392.0	0.0005896226415094																				3.42863e-63	0.404482	3392.0	9.0	1.29705	0.436321	0.424528	8.062725696041586e-59	True	15S39M
AGTCTCGTTTGAACTGTTGGTCAGCTT	CAAACACACATGCTACGTCATACAATT	(octopus_NC_068987.1_49730026) (octopus_trinity_TRINITY_DN46566_c13_g1_i3.p1_185)	1.0	901.0	0.0011098779134295																				1.49015e-17	0.372794	901.0	13.0	1.14987	0.368479	0.345172	6.641841851465484e-14	True	54M
AGTCTCTACGTTTAACATGCATATATA	TCTAATATTTACCACTATAGATATGTA	(octopus_NC_068984.1_68495042)	1.0	466.0	0.0021459227467811																				3.97172e-11	0.409383	466.0	15.0	1.48214	0.521459	0.521459	1.054002341812099e-07	True	54M
AGTCTCTAGCTCCTTACAAACTTTGTA	GATGAAAGATCTGGCAACCTTTACAAA	(octopus_NC_069005.1_15071958) (octopus_trinity_TRINITY_DN50657_c3_g1_i5.p1_142)	2.0	180.0	0.0111111111111111																				3.58294e-07	0.625982	180.0	10.0	2.15481	1.45556	1.45556	0.0006180119068038	True	54M
AGTCTCTCCCATTTTGTTCTTATATAA	ACGCATATAAGTTAATATCCATTTCCA	False	1.0	872.0	0.0011467889908256																				5.67282e-21	0.451628	872.0	11.0	1.19532	2.50459	2.49771	3.1349376553498784e-17	True	6S48M
AGTCTCTCTCATCAACTGGAGTACTTG	GATGTGGAGGAACAAACCCTAGATGAT	(octopus_NC_068991.1_59954019) (octopus_trinity_TRINITY_DN53685_c6_g2_i2.p1_1553)	1.0	222.0	0.0045045045045045																				4.60255e-09	0.878569	222.0	9.0	1.00688	0.256757	0.256757	9.890670771979326e-06	True	54M
AGTCTCTGCAAATGGAATAAACCTTGT	TGTTCCTCCATTTTCTTGGTATTTCCT	False	1.0	508.0	0.0019685039370078																				3.61669e-67	0.964515	508.0	9.0	1.16279	1.05709	1.0315	9.23067606934939e-63
AGTCTCTGCAAATGTAATAAACCTTGT	TGTTCCTCCATATTCTTTGGTATTCCA	(octopus_trinity_TRINITY_DN52158_c6_g1_i6.p1_62)	11.0	11686.0	0.0009412972787951																				8.49289e-20	0.132941	11686.0	15.0	1.48605	0.430943	0.420931	4.3813955438544963e-16
AGTCTCTGCCCACGGGAGAGTGTCTTC	AGAAACTGGCCTTCTTCTTCATTAATG	(octopus_NC_068984.1_24533341) (octopus_trinity_TRINITY_DN54612_c5_g1_i15.p1_1122)	1.0	284.0	0.0035211267605633																				6.2921e-22	0.81314	284.0	12.0	1.23442	0.59507	0.559859	3.676243720649216e-18	True	54M
AGTCTCTGCTTTGAGTCCTGAGCTTCT	CAGATATTGCGGGGATTTCTCTCTGTC	(octopus_NC_068990.1_36335628) (octopus_trinity_TRINITY_DN45354_c4_g3_i3.p1_187)	33.0	1904.0	0.0173319327731092																				6.84963e-06	0.177888	1904.0	15.0	2.51184	0.692227	0.659664	0.0099786608823611	True	54M
AGTCTCTGGGCTCAAAACCATTATCTT	CTCACTTAGGAGCTAATGCTGAATTTG	(octopus_NC_069006.1_18999635)	1.0	399.0	0.0025062656641604																				2.20248e-10	0.461929	399.0	9.0	1.12212	0.390977	0.358396	5.434306293759068e-07
AGTCTCTGTGTGAAGTGTATGAGTGTA	TGTATGTCTGCGTGCGTTTGTGCGTAT	(octopus_NC_068981.1_157460439)	5.0	6086.0	0.0008215576733486																				9.50056e-138	0.423467	6086.0	13.0	1.10241	0.274893	0.262734	6.3844848382654356e-133	True	54M
AGTCTCTTCGTAGCTGTCCTCTCTTTG	GGAGGCCTCTGCTTCTTTAATCTGTAG	False	7.0	7965.0	0.0008788449466415																				5.16236e-131	0.333836	7965.0	15.0	1.81748	4.41858	4.39322	3.245897682798976e-126	True	21M4149N33M
AGTCTCTTCTGATTTACTCAAAACCCC	ACCTCCACACACAGAATCTTCAACAAC	(octopus_NC_069000.1_15082131)	2.0	529.0	0.0037807183364839																				9.44911e-08	0.439214	529.0	13.0	1.40257	0.387524	0.385633	0.0001749490798082	True	54M
AGTCTCTTCTTTCACATCTTCATTAGG	TTCCTTTGGATTAGTCAGTTCGTAGTC	(octopus_trinity_TRINITY_DN48518_c1_g2_i14.p1_32)	1.0	140.0	0.0071428571428571																				2.35468e-10	0.865633	140.0	8.0	1.94044	4.52143	3.79286	5.791535591806218e-07	True	42M61918N12M
AGTCTCTTGTTTTACAGACTGTATAAT	ATGAAACAGTCAATTGTAGGAAGAGGA	(octopus_NC_068988.1_54856709)	2.0	851.0	0.0023501762632197																				9.41527e-32	0.541494	851.0	14.0	1.11849	0.259694	0.259694	8.766430911767325e-28	True	54M
AGTCTCTTTAAACAACTCATCACTGAT	TGGAGGATGGTCCTGCATAAACAGTAG	(octopus_NC_068986.1_59588993) (octopus_trinity_TRINITY_DN47662_c4_g1_i25.p1_4)	1.0	236.0	0.0042372881355932																				5.50498e-09	0.64549	236.0	12.0	1.16285	0.385593	0.355932	1.173311185548778e-05	True	52M2S
AGTCTGAAACTCAGTCAGATCAACATT	GAGAGAGCCGTCGAACCTCAGAGAAGC	(octopus_NC_068989.1_81824816) (octopus_trinity_TRINITY_DN50198_c3_g1_i1.p1_682)	2.0	3869.0	0.0005169294391315																				8.06632e-16	0.148777	3869.0	15.0	1.00251	0.251228	0.23572	3.1786358450447058e-12	True	54M
AGTCTGAAAGCTATAAGATAATGCAGG	GTTAAGTCAAAACATTTTGTCTAAAAA	(octopus_NC_068993.1_10357229)	1.0	308.0	0.0032467532467532																				9.60777e-07	0.558586	308.0	12.0	0.850631	0.243506	0.217532	0.0015700156965165	True	54M
AGTCTGAACTGGTAGTGGTGGTGGTGG	TGGAAGGTGAAACAACAATCTCAGACT	(octopus_NC_068988.1_44042862)	1.0	165.0	0.006060606060606																				1.6019999999999998e-22	0.903468	165.0	8.0	1.26953	0.806061	0.606061	9.662710091406741e-19	True	52M2S
AGTCTGAACTTTGATTGTGCTTTTATT	GAAGAACTTTTAACGGAGAGAGATAGT	False	3.0	2722.0	0.0011021307861866																				2.0933999999999997e-28	0.304172	2722.0	15.0	0.847866	0.186627	0.174137	1.6943535128458333e-24
AGTCTGAAGAAATGCCACATTAATGAT	TTTATAAGCTAGCCACCTTTGATTGTT	(octopus_NC_069006.1_24765177)	1.0	166.0	0.0060240963855421																				2.60516e-19	0.936937	166.0	9.0	1.14009	0.439759	0.415663	1.3036965261591914e-15	True	54M
AGTCTGAAGATTTATGATTTTGTTTTA	GAGAAGATACGAAAGTGGCTTGTCTTC	(octopus_NC_068987.1_95881860)	1.0	1049.0	0.0009532888465204																				3.0444e-09	0.407872	1049.0	12.0	0.702026	0.167779	0.15062	6.668108119507658e-06	True	54M
AGTCTGAATAGAGTAACAGTATAGTGG	TACAGATACCAAAAATACTTTAACCAA	(octopus_NC_068986.1_55643791)	1.0	196.0	0.0051020408163265																				7.11256e-10	0.676412	196.0	10.0	1.49062	2.12245	2.08163	1.664567979919045e-06	True	54M
AGTCTGAATCAAAGTCTGACATGCTGT	CTTTCCAAGCATCGTCAGATCGGAGAG	False	1.0	1408.0	0.0007102272727272																				5.51579e-09	0.320418	1408.0	15.0	0.730015	0.139915	0.139915	1.175529227961582e-05	True	44M10S
AGTCTGAATTTGTCCTTCATAGATTCC	ATCTTTGTCATTGTAACATATTTCGTT	(octopus_NC_068983.1_35179946) (octopus_trinity_TRINITY_DN56581_c7_g3_i7.p1_322)	9.0	21165.0	0.000425230333097																				7.0752e-72	0.162844	21165.0	11.0	1.81416	1.3124	1.28618	1.987273290795166e-67	True	2S52M
AGTCTGACATGCTGTCTTTCCAAGCAT	CGTCATCCTGTCGATTCATGGCATCAT	(octopus_NC_069005.1_29338475) (octopus_trinity_TRINITY_DN42907_c6_g1_i1.p1_1514)	1.0	1281.0	0.0007806401249024																				1.20985e-08	0.364396	1281.0	15.0	0.724812	0.142077	0.138173	2.4829538687502343e-05	True	54M
AGTCTGACTGCTACTTCCATTTTATTG	TACCCGAAAGGATGAAAGGCAATGCTG	(octopus_NC_069005.1_5640357)	1.0	184.0	0.0054347826086956																				3.21716e-06	0.477396	184.0	10.0	1.04996	0.315217	0.315217	0.0049058379077926	True	54M
AGTCTGAGCCAAAACCCAGTGCAGCTA	CTCAAATTTCTCTAGAAGAAATTGTTG	(octopus_NC_068988.1_44046976)	1.0	106.0	0.0094339622641509																				6.59997e-11	0.972973	106.0	6.0	1.39278	0.5	0.462264	1.714847912084639e-07	True	54M
AGTCTGAGTGTATATGAATAATAATAA	TAAGAAGAAGAAGTGCGATATAAAATG	(octopus_NC_069008.1_1452998)	2.0	2408.0	0.0008305647840531																				6.25213e-37	0.369893	2408.0	15.0	1.25589	0.453488	0.418605	7.095818836673814e-33	True	54M
AGTCTGATTTGGCATGGTTTCTATGGC	TGGATGCCCTTCCTAATGCCAACCACT	(octopus_NC_068982.1_12977651) (octopus_trinity_TRINITY_DN49022_c3_g1_i1.p1_41)	19.0	1400.0	0.0135714285714285																				1.42801e-11	0.271877	1400.0	15.0	2.98902	6.87071	5.67786	3.953489383315975e-08
AGTCTGCAATGAAGTATGACCCGATAG	CTATCACAGACAGACTTAAAATAGAAA	(octopus_trinity_TRINITY_DN47966_c5_g2_i10.p1_1652)	2.0	1190.0	0.0016806722689075																				3.53648e-39	0.582745	1190.0	13.0	1.29724	3.76303	2.75546	4.3475875273397575e-35	True	2S18M2502N34M
AGTCTGCACAAACCTCTAATCAGATAG	CAGCAGATTTGGGTGTCTCGAAGAATG	(octopus_NC_068992.1_17632943)	2.0	424.0	0.0047169811320754																				6.02046e-11	0.471223	424.0	11.0	1.1138	4.13915	1.73585	1.570084318285262e-07	True	54M
AGTCTGCCAACAGACTTTGCCTTGTGA	AGTTGTAAACCACATGGTGCTTCTCCC	(octopus_NC_069008.1_14766333)	1.0	309.0	0.0032362459546925																				1.05079e-31	0.910661	309.0	11.0	1.16513	0.527508	0.469256	9.763663785513782e-28	True	20M1D34M
AGTCTGCCAATAAGGTTATTAACCTTT	CGTTGCCTTATTCACAAGCAGCCATAA	(octopus_trinity_TRINITY_DN56506_c10_g1_i4.p1_119)	2.0	2386.0	0.0008382229673093																				2.3497e-06	0.173486	2386.0	15.0	1.93928	0.683571	0.660939	0.0036486318620574	True	54M
AGTCTGCCAGTTCGTCACCTTTAATAA	TGATGATGTTGATTTCTTACATGAGAA	(octopus_NC_068997.1_46333969)	1.0	131.0	0.0076335877862595																				2.03207e-10	0.842892	131.0	10.0	1.39294	5.54198	2.80153	5.03111729804848e-07	True	18M3I33M
AGTCTGCCATGGTCCCAAGAACTGATT	ACATGACCAAAGGATACAGAAAGGAAA	False	2.0	275.0	0.0072727272727272																				5.38213e-10	0.526417	275.0	12.0	1.75304	0.505455	0.472727	1.2751201248670194e-06
AGTCTGCCATTTCTTCACCATGGAACA	CAATTTATCCCTGGTCAGGTCCATGCC	(octopus_NC_068994.1_48311023) (octopus_trinity_TRINITY_DN51554_c6_g4_i3.p1_304)	7.0	13288.0	0.0005267910897049																				2.11562e-81	0.345008	13288.0	15.0	0.656116	0.113636	0.10295	7.032041514566023e-77	True	54M
AGTCTGCGAGTGTGTGTGTGATAACAG	AACGTGTGTGTGCGTATGTAGGTGTGT	(octopus_NC_068983.1_137930798) (octopus_trinity_TRINITY_DN49541_c5_g4_i2.p1_181)	73.0	2214.0	0.0329719963866305																				2.11152e-22	0.283379	2214.0	15.0	2.49198	1.06278	0.999548	1.2662067892546165e-18	True	54M
AGTCTGCTGAATACGAGTCATGCTGGT	TGATCCCTGTCCATGGCCCATCTGCAA	(octopus_NC_069001.1_3058214) (octopus_trinity_TRINITY_DN56369_c6_g1_i2.p1_2720)	9.0	1551.0	0.0058027079303675																				1.03955e-07	0.47094	1551.0	5.0	2.12241	1.50032	1.48162	0.0001915452839325	True	54M
AGTCTGCTGGTTTGACTACTTTGATAT	TATTACCATACAAATTCAGACTTGTAA	(octopus_NW_026421926.1_154) (octopus_trinity_TRINITY_DN53493_c0_g1_i18.p1_275)	1.0	549.0	0.0018214936247723																				7.11644e-15	0.451084	549.0	11.0	1.20911	0.754098	0.730419	2.6107745296387542e-11	True	44M10S
AGTCTGCTTTCAATGCTGGCATTGGTT	AGATGGTTTGACTTGAGGACTGGGAGA	(octopus_NC_069004.1_7413428)	1.0	262.0	0.0038167938931297																				5.32769e-06	0.483827	262.0	12.0	1.1627	0.293893	0.259542	0.0078822171090714	True	54M
AGTCTGGAAATTGTTTCACATTGCCCA	AAGGTGGTGAGACTGCTACAAGGCAAC	(octopus_NC_068981.1_166099002)	4.0	499.0	0.0080160320641282																				6.56011e-11	0.428242	499.0	15.0	1.4895	0.380762	0.380762	1.7048289482368005e-07	True	1S53M
AGTCTGGAAGCAATGGTTTGAGTAGTA	GTAGTAGTAGTAGTAGTAGAAGTGTTG	(octopus_NC_068988.1_51138930)	4.0	1600.0	0.0025																				7.63836e-30	0.356287	1600.0	15.0	1.89387	2.72187	2.25813	6.5749790421303e-26	True	1S53M
AGTCTGGAGCAATTGTACGAGTGAGTG	GACAAACAAACGATGAGCACTCATGTA	(octopus_NC_068996.1_39176918)	1.0	411.0	0.0024330900243309																				8.8149e-08	0.374582	411.0	15.0	1.17691	0.408759	0.408759	0.0001637934703828	True	54M
AGTCTGGGAATCGAAACTGCGATCCTA	TGACCACGAGTCCGCAGCCCTAACCAC	(octopus_NC_068996.1_46608567)	2.0	292.0	0.0068493150684931																				1.49029e-06	0.529976	292.0	11.0	2.06162	1.30479	1.26712	0.00237554986879	True	1S53M
AGTCTGGGGCTCCTAATATTAAGGGAA	CTAATCAGTTGGCGAATCCTCCAATTA	(octopus_NC_029723.1_2768)	1.0	113.0	0.0088495575221238																				1.66164e-12	0.934211	113.0	8.0	1.45118	0.415929	0.415929	5.0088291841182395e-09	True	53M1S
AGTCTGTAGCGACAACATTAAATTCCT	TATACAGCAACCTGGTGAGAACATTGT	(octopus_NC_068981.1_191322906) (octopus_trinity_TRINITY_DN55021_c2_g2_i16.p1_3010)	1.0	254.0	0.0039370078740157																				4.49764e-12	0.571805	254.0	5.0	1.0145	0.326772	0.283465	1.3035382003288122e-08	True	18S36M
AGTCTGTATGACTCAGAAAGGAACATA	TATATTTGTATATGTTTGTTTGTGTGC	(octopus_NC_068996.1_39177443)	1.0	181.0	0.005524861878453																				2.69079e-07	0.520661	181.0	11.0	1.17032	7.50276	2.0663	0.0004714211580514
AGTCTGTATGTAATACTGTCAAAATGT	ATGTTATGTTTACACAAGCATACACAT	(octopus_NC_069005.1_21839027)	1.0	305.0	0.0032786885245901																				4.81372e-08	0.414009	305.0	7.0	1.13785	0.442623	0.377049	9.223933143089572e-05	True	11S43M
AGTCTGTATGTAGACTCTGCCAATTAA	AAATAGCATACATACATACACAAACAC	(octopus_NC_068987.1_11580139)	1.0	152.0	0.006578947368421																				4.97458e-15	0.845461	152.0	8.0	1.23357	0.480263	0.480263	1.8471263654305248e-11	True	54M
AGTCTGTCCTGAAGTAGGCTGCATGCC	CCAGGGATTACTAGCCTGATTAGCAGG	(octopus_NC_068990.1_45618807) (octopus_trinity_TRINITY_DN44971_c3_g1_i7.p1_1471)	1.0	660.0	0.0015151515151515																				3.88883e-06	0.32	660.0	15.0	0.952312	0.271212	0.213636	0.0058645083046617	True	54M
AGTCTGTCTAAGATATCATGCTTTTCT	TAGTTGATTAGGATAGGGGAAAATATA	False	3.0	3766.0	0.0007966011683483																				6.77683e-57	0.376561	3766.0	15.0	1.08992	0.337493	0.297398	1.3848757314205525e-52
AGTCTGTCTGGAGTTGATATCATAATT	TTCCAATGAGCTACCTCGGTCATAAGC	(octopus_NC_069002.1_32016717) (octopus_trinity_TRINITY_DN56244_c3_g1_i28.p1_4384)	1.0	245.0	0.0040816326530612																				2.82327e-26	0.843975	245.0	6.0	2.10966	3.63265	3.14694	2.0712875580133967e-22	True	47M7S
AGTCTGTGCGAAAGGATGTTCCTGCTG	TACACGGCGCCTGCATTCTTGGGCATA	(octopus_trinity_TRINITY_DN44820_c6_g1_i3.p1_382)	1.0	586.0	0.0017064846416382																				7.05994e-29	0.655205	586.0	15.0	1.00714	0.291809	0.286689	5.832764483673896e-25	True	8S46M
AGTCTGTGTAAAACAGTCGTTTCTCTT	GGATGAATTCTTCCAATGTTTTTCCGT	(octopus_NC_069000.1_1913750) (octopus_trinity_TRINITY_DN56277_c5_g5_i6.p1_797)	1.0	470.0	0.002127659574468																				5.78979e-10	0.39904	470.0	9.0	0.912988	0.214894	0.189362	1.3670471711888525e-06	True	54M
AGTCTGTGTGAATATTTTGTGTTATTA	TAGCGATTCGTTACCGAATATGCGAGC	(octopus_NW_026314325.1_41)	6.0	9135.0	0.0006568144499178																				5.79017e-30	0.207685	9135.0	9.0	0.611006	0.107937	0.0998358	5.010805681543307e-26	True	54M
AGTCTGTGTGTGAGATAGATAGATAGA	GATAGATAGATAGAGAGCGAGAGAGAG	(octopus_NC_068988.1_13290891)	2.0	1012.0	0.0019762845849802																				8.118269999999999e-59	0.883777	1012.0	13.0	1.31519	0.391304	0.391304	1.7349642067689887e-54	True	54M
AGTCTGTGTTACAGAAGACGCATGTTT	TGTATCCCACAGGCAGCTATCTACCAA	(octopus_NC_068981.1_129267101)	2.0	917.0	0.0021810250817884																				8.64528e-07	0.225827	917.0	13.0	1.38259	0.418757	0.396947	0.0014213048417222	True	54M
AGTCTGTTGCTGTCATTTTAAACCGGT	TGCTGTGTTTCCCCAGTAAACTCTCTT	(octopus_NC_068996.1_30626727)	4.0	633.0	0.0063191153238546																				9.88237e-10	0.265035	633.0	12.0	1.27129	0.391785	0.35545	2.2791103891681494e-06
AGTCTGTTGTCACAAATATTTTGTACT	TGCTAGTGTTTTATTTATTTAACAAGT	(octopus_NC_069003.1_7241989) (octopus_trinity_TRINITY_DN54715_c9_g4_i1.p1_26)	1.0	1041.0	0.0009606147934678																				9.68505e-15	0.151376	1041.0	13.0	1.65274	3.71758	2.67531	3.516494010795754e-11	True	54M
AGTCTTAAATAATCCACCGTAGCGCAC	CAATATAACAGAAATATAAATATATAT	(octopus_NC_068994.1_47854705)	1.0	116.0	0.0086206896551724																				4.33174e-06	0.629762	116.0	7.0	1.88294	1.2069	1.11207	0.0064902903200192	True	54M
AGTCTTAATAGAGGGGGATCAGGTGTT	TGTGTGTGTGTGTGTGTGTGTGCACAT	False	7.0	1539.0	0.0045484080571799																				2.28295e-13	0.321569	1539.0	15.0	1.59151	0.763483	0.74334	7.417679738142704e-10
AGTCTTAATTTTTATTATGGTGGGGAA	GATACAATTGGCCAAAATCAACTTTGA	(octopus_NC_068984.1_56299359)	1.0	494.0	0.0020242914979757																				1.08449e-24	0.507082	494.0	4.0	1.23598	0.540486	0.520243	7.345858100518332e-21	True	1S53M
AGTCTTACAATATAATATTGCACATCA	TAATCTATTCTTTCTTCTATTGTTATC	(octopus_NW_026333559.1_104) (octopus_trinity_TRINITY_DN53248_c1_g1_i1.p1_9)	1.0	388.0	0.0025773195876288																				2.1221900000000001e-29	0.983598	388.0	9.0	1.04316	0.39433	0.345361	1.7902084044415953e-25	True	53M1S
AGTCTTACCAAACATTTCTACACCTAT	AAGTGTAGAATGTCCCAAGTAAGCAAC	(octopus_NC_069009.1_1259414) (octopus_trinity_TRINITY_DN49572_c0_g1_i7.p1_472)	11.0	685.0	0.0160583941605839																				4.18631e-09	0.345237	685.0	10.0	2.29412	2.43066	2.4292	9.034342306598016e-06	True	54M
AGTCTTACGCTATCCACTTGTTGAACT	TACATTCACTCTATCATCCTTTGATCA	False	2.0	2317.0	0.0008631851532153																				8.316500000000001e-24	0.254204	2317.0	15.0	1.87726	0.938282	0.921019	5.3764652977507214e-20	True	1S53M
AGTCTTAGTATCAGCTTTGCTGTTCCC	CTTCATGCTAGTGTCCTTCTTACTGTC	(octopus_NW_026302151.1_102) (octopus_trinity_TRINITY_DN54508_c12_g1_i24.p1_601)	1.0	768.0	0.0013020833333333																				9.25177e-07	0.313908	768.0	12.0	1.43365	1.62891	1.57943	0.0015151164771804	True	54M
AGTCTTATCGGCGAGGATACACACTGT	GTATAAATGCGATCGTTATCAAGGGTA	False	1.0	454.0	0.0022026431718061																				7.29971e-21	0.652002	454.0	13.0	1.04888	0.345815	0.314978	4.009878722558009e-17	True	15S39M
AGTCTTATCTAACCCCACTTTCAATTA	TGCAATAATATGTTAGAAGAGAGAAAA	(octopus_NC_068982.1_70054225)	1.0	231.0	0.0043290043290043																				1.24938e-08	0.482301	231.0	9.0	1.19545	3.12121	2.60173	2.5602347868423933e-05	True	54M
AGTCTTCAAGAGAACGTGGATGATCAG	TAAGAATAGCTAACAAACATGCCGGAA	(octopus_NC_068985.1_16202894) (octopus_trinity_TRINITY_DN44883_c7_g2_i18.p1_185)	1.0	320.0	0.003125																				1.94967e-06	0.425052	320.0	10.0	0.968907	0.34375	0.3	0.0030600768791674	True	50M4S
AGTCTTCACAGTTGTCCATGATAAACA	CTCTGCGTACATACAACTTAATGTTGA	(octopus_NW_026350982.1_1262) (octopus_trinity_TRINITY_DN56020_c7_g2_i4.p1_1022)	3.0	3147.0	0.0009532888465204																				9.36914e-38	0.386895	3147.0	14.0	1.02534	0.248808	0.239911	1.0960908048037197e-33	True	53M1S
AGTCTTCACTGATCATATCTACATCAA	CTTCGACCACCAACTTGAAAGATGATT	(octopus_NC_068986.1_91078693) (octopus_trinity_TRINITY_DN55882_c3_g1_i32.p1_554)	1.0	778.0	0.0012853470437017																				3.71713e-11	0.523029	778.0	13.0	0.777971	0.154242	0.154242	9.892271675590469e-08	True	54M
AGTCTTCAGATCTAAAGAAAGGCTCGG	GATACTGGTCATACAGCAGGAAGTGTT	False	3.0	5263.0	0.000570017100513																				3.48194e-91	0.451539	5263.0	15.0	1.22853	0.413072	0.404902	1.3494589826379557e-86	True	11M2852N43M
AGTCTTCAGCTGTTCTTTCTCCAAATC	GCCCTCTAACACAGCTTTGCCTTTATT	(octopus_trinity_TRINITY_DN55230_c2_g1_i21.p1_277)	4.0	6411.0	0.0006239276243955																				6.725e-60	0.220873	6411.0	15.0	1.32618	4.79161	4.26049	1.4720458150265352e-55	True	1S24M1757N29M
AGTCTTCAGGTGGTTCAATTCCAGGTA	AACTGAGTTTGCTAAGTCTTGGGAAAT	(octopus_NC_068988.1_75099248) (octopus_trinity_TRINITY_DN50281_c8_g1_i1.p1_536)	2.0	1919.0	0.0010422094841063																				1.2522499999999999e-20	0.477703	1919.0	15.0	0.770923	0.15581	0.152163	6.788662325401846e-17	True	2S52M
AGTCTTCATAGTTATTGTTGTCGCCGT	TATTATTATTATTATTATTGTTGTTGC	(octopus_NC_069001.1_14134998)	4.0	963.0	0.004153686396677																				2.06553e-15	0.373577	963.0	15.0	1.40005	0.320872	0.317757	7.897117439266136e-12	True	54M
AGTCTTCATCCTGTTGGTCACTCAAGG	GTGTGTTCATGAGTCTCTGACAAAAGG	(octopus_NC_068989.1_48497489)	1.0	686.0	0.0014577259475218																				9.00434e-53	0.813158	686.0	14.0	1.13968	1.93586	1.9344	1.655231531590043e-48	True	50M4S
AGTCTTCATTTATTTGAATGGCATGTG	GTTTGACAAAATAATCTATTACCAAAA	(octopus_NW_026295956.1_3230) (octopus_trinity_TRINITY_DN56641_c10_g7_i1.p1_44)	1.0	1480.0	0.0006756756756756																				1.83607e-08	0.240284	1480.0	13.0	1.27672	0.566216	0.541892	3.692475367445713e-05	True	54M
AGTCTTCCAATATAAGATTCCTTTCCC	AAAAATAATCCTTCTATTCTTATCCTC	(octopus_trinity_TRINITY_DN50462_c2_g1_i4.p1_159)	1.0	493.0	0.0020283975659229																				5.66892e-61	0.94698	493.0	10.0	1.26834	2.66329	2.65112	1.2708906585527458e-56	True	1S53M
AGTCTTCCGTCGTGCGGTAGTCTTCCG	TCGTGTGGTAGTCTTCCGTAGCCTGGT	False	3.0	804.0	0.003731343283582																				2.72085e-14	0.360105	804.0	9.0	1.4358	0.825871	0.803483	9.536013191912439e-11
AGTCTTCCGTCGTGTGGTAGTCTTCCG	TAGACTGGTGGTCTTCTTCCGGGTGGA	False	624.0	11832.0	0.0527383367139959																				1.4951e-19	0.135501	11832.0	9.0	3.44245	1.1998	1.18475	7.598084403850768e-16
AGTCTTCCTGCGGGACCACAACACTTT	TTAATTCGGCAAGTAGAGTTAACAGAC	(octopus_NW_026303870.1_50) (octopus_trinity_TRINITY_DN55637_c3_g2_i1.p1_279)	4.0	5751.0	0.0006955312119631																				4.42296e-65	0.237739	5751.0	5.0	1.18095	0.382368	0.318379	1.08104296074933e-60	True	54M
AGTCTTCCTGGCACTGAACATGAAGTT	TGTTATATGAACAGCCATAAGTAGAAG	(octopus_NC_068983.1_146750821) (octopus_trinity_TRINITY_DN56581_c7_g2_i2.p1_482)	7.0	9810.0	0.0007135575942915																				1.02327e-08	0.102373	9810.0	11.0	0.707898	0.332518	0.307747	2.116740297716504e-05	True	54M
AGTCTTCGAATCAGCTTTCTCCTTTCT	GCTTTTGAGAAGCTTTATTTTTCAGGT	(octopus_NW_026347688.1_98)	1.0	164.0	0.0060975609756097																				1.48213e-10	0.666896	164.0	8.0	1.44335	1.42683	1.39634	3.719677350846085e-07	True	3S51M
AGTCTTCGCTTGCACTTGAACTTCCTT	GTCATCTGTTCCTGTAGTGCTGGAATG	(octopus_trinity_TRINITY_DN43290_c2_g2_i10.p1_145)	16.0	3993.0	0.004007012271475																				1.92313e-116	0.650626	3993.0	13.0	1.19372	2.02905	1.32206	1.02618959566159e-111
AGTCTTCTACTGATATTACTTAACCTT	CTTCTGATATTACTTAACCCAAAGTTG	(octopus_NC_069002.1_9454146)	1.0	474.0	0.0021097046413502																				5.94822e-06	0.431021	474.0	9.0	1.19042	0.386076	0.386076	0.0087410299889989	True	46M8S
AGTCTTCTCCGGAATAGCTTCTCCGAC	TAACAGGTTATGTGGGAACAGATGACA	False	1.0	571.0	0.0017513134851138																				7.9717e-20	0.317969	571.0	11.0	1.21019	4.58494	3.79159	4.11916168936608e-16	True	1S27M269N26M
AGTCTTCTCTCTAACGACACAACCTGA	TTTACTCAACTTGCCCGCAACAGTAAA	(octopus_trinity_TRINITY_DN55168_c2_g1_i16.p1_4207)	1.0	437.0	0.0022883295194508																				2.39637e-06	0.378882	437.0	14.0	1.03959	0.322654	0.258581	0.003716909944291	True	31M1069N23M
AGTCTTCTGACAGCTCGGTTGAGTTCC	TTTCAGTCATACGTTATAAAGGGGTCC	(octopus_trinity_TRINITY_DN50210_c7_g1_i3.p1_324)	3.0	2724.0	0.001101321585903																				9.62114e-38	0.232312	2724.0	15.0	1.19053	0.28304	0.267254	1.124970095639496e-33	True	49M5S
AGTCTTCTGCAAACCATCAATTGCGTT	ACTGCTGGGAGCATAGTTCCTGTCCCC	(octopus_NC_068999.1_24485342) (octopus_trinity_TRINITY_DN43082_c3_g4_i1.p1_406)	4.0	2209.0	0.0018107741059302																				3.3663000000000004e-78	0.606351	2209.0	15.0	1.31547	0.430964	0.40335	1.057857642488102e-73	True	52M2S
AGTCTTCTGTTCAAAGGGGCAAGAAAA	TGTGTCCGTCGGCACACCTTGCAACCA	(octopus_NC_068990.1_64569020) (octopus_trinity_TRINITY_DN55084_c7_g3_i9.p1_721)	1.0	196.0	0.0051020408163265																				1.57504e-08	0.652747	196.0	10.0	1.28564	0.535714	0.505102	3.1907262796986e-05	True	54M
AGTCTTGAACTATCTCGATAGACAGCA	GTTAATCAAAGCTAGTGCGTAATTTTA	(octopus_NC_068987.1_56492426)	2.0	349.0	0.0057306590257879																				4.32376e-45	0.857476	349.0	11.0	1.38875	0.461318	0.461318	6.41592514697147e-41
AGTCTTGAAGATTGCAGTTTGCCTATG	ACTTGATGGTTGATAAAGTTACATGTT	(octopus_NC_069006.1_13714482)	1.0	445.0	0.0022471910112359																				4.56679e-14	0.424678	445.0	13.0	1.07718	0.341573	0.341573	1.572165665941894e-10	True	54M
AGTCTTGAGGTCACTACGAACATAGAT	TTGCCCATTTCTATAAATTTTGAAGTA	(octopus_NC_068985.1_25463722) (octopus_trinity_TRINITY_DN56425_c4_g3_i5.p1_5902)	1.0	1025.0	0.0009756097560975																				2.17143e-51	0.523715	1025.0	5.0	0.950355	0.230244	0.217561	3.846498811367465e-47	True	54M
AGTCTTGAGTTTTTCAAGAATATCACG	GACATCCTGGCAAGAGCGAGCCTCTCT	(octopus_NC_068981.1_160720746) (octopus_trinity_TRINITY_DN54193_c2_g1_i10.p1_637)	1.0	358.0	0.0027932960893854																				4.180780000000002e-18	0.69231	358.0	11.0	1.48573	0.709497	0.709497	1.934899052013624e-14	True	2S52M
AGTCTTGATATTCAATATTCAAATTAT	TTGTTGAGGTTCGTGAAATATACTGAA	(octopus_NC_068986.1_13642822)	1.0	372.0	0.0026881720430107																				1.09425e-10	0.589835	372.0	9.0	1.17336	1.92742	1.77957	2.7821146361517855e-07	True	25M1D29M
AGTCTTGATTTAAACAGATGTAGAAAT	ATTCTTCGCAAAAGAATCCCAAATGCA	(octopus_NC_068982.1_99725166)	1.0	278.0	0.0035971223021582																				1.6827e-06	0.515385	278.0	13.0	0.93707	0.302158	0.258993	0.0026635687996105	True	54M
AGTCTTGCATTTGAGTTTACCAGCTTT	AGTTAACACTACTTCTCCAGTTTTCAA	(octopus_NW_026332463.1_217) (octopus_trinity_TRINITY_DN56555_c1_g1_i11.p1_385)	2.0	1258.0	0.0015898251192368																				3.71303e-50	0.518855	1258.0	10.0	2.09502	1.12003	1.09698	6.356670010288548e-46	True	54M
AGTCTTGCTGCTGTTGATAGTCGCAAT	GCTGTTGGAAGTGGTGTTGTTGTTCTT	(octopus_NC_068994.1_48933619) (octopus_trinity_TRINITY_DN53082_c2_g1_i1.p1_85)	1.0	240.0	0.0041666666666666																				1.6678e-27	0.93617	240.0	10.0	1.13161	0.470833	0.470833	1.2961329820835881e-23	True	54M
AGTCTTGGAATATAAGATTCCTTTCCC	AAAAATATTCCTTCTTCTATTCTTAAG	(octopus_trinity_TRINITY_DN50462_c2_g1_i26.p1_162)	4.0	3124.0	0.0012804097311139																				1.19389e-80	0.44667	3124.0	13.0	1.35535	0.801857	0.78137	3.913537236114592e-76	True	2S51M1S
AGTCTTGGAATATAATGTTCCAGAAAA	GAAGACATCCTGTCTTCGATTGTTATC	False	1.0	682.0	0.001466275659824																				1.64144e-06	0.31745	682.0	9.0	0.779387	0.284457	0.284457	0.0026019396354308	True	1S53M
AGTCTTGGCTGATTGTGTTTGAAGGTT	TACAGTAAGTGTAGACGAGGATGCAAA	(octopus_NC_068991.1_158112)	1.0	670.0	0.0014925373134328																				3.48878e-12	0.360226	670.0	12.0	1.10655	0.397015	0.397015	1.0216977905016837e-08	True	54M
AGTCTTGGGAGCAGTCCGTGTTGGAAG	AGCCATGCCCTCAACATTCCTGGAAGC	(octopus_NW_026357907.1_7413)	1.0	306.0	0.0032679738562091																				3.04035e-06	0.523796	306.0	7.0	0.751853	0.163399	0.160131	0.0046514864794614	True	54M
AGTCTTGTGCCAGAATACATTTCGTTC	TGATTTTTCTTATGGTTACATCGATTA	(octopus_NW_026356766.1_90) (octopus_trinity_TRINITY_DN45591_c3_g1_i11.p1_104)	4.0	8415.0	0.0004753416518122																				1.88504e-17	0.108382	8415.0	5.0	1.03365	0.70208	0.69281	8.345071672658158e-14	True	54M
AGTCTTGTGTAGATGTTCAGCTAGTGT	GTGTGTGTGTTTATCAACTTCAAATGT	(octopus_NC_068985.1_5052790)	3.0	377.0	0.0079575596816976																				5.07452e-10	0.425976	377.0	11.0	2.0063	5.07958	2.85411	1.2055956259567742e-06	True	23M6D31M
AGTCTTGTTATAAGGATCAATTTCTTC	ATACTTAAGGAATTCCTTTCTCCAGGA	(octopus_NC_068987.1_30084091) (octopus_trinity_TRINITY_DN51270_c3_g2_i3.p1_74)	2.0	1372.0	0.0014577259475218																				5.08207e-09	0.145251	1372.0	15.0	1.24376	1.52478	1.47813	1.0872727529663204e-05	True	33M2D21M
AGTCTTGTTCAGCCTCATAACCCTCAG	GACTGTAACGTTCAAGTTCCTAAGTCT	(octopus_NC_068990.1_70187815) (octopus_trinity_TRINITY_DN47518_c2_g1_i9.p1_473)	1.0	1241.0	0.0008058017727639																				5.08447e-20	0.372462	1241.0	15.0	1.05227	0.300564	0.295729	2.657689910214422e-16	True	54M
AGTCTTTAAACTGGGAAGATCTTGAAA	AGATCCAACTTCTACTTCGGTGATATT	(octopus_NW_026436183.1_565) (octopus_trinity_TRINITY_DN50982_c0_g1_i20.p1_190)	2.0	2006.0	0.0009970089730807																				4.6496e-08	0.135244	2006.0	9.0	1.2181	1.4676	1.46261	8.92604440089127e-05	True	53M1S
AGTCTTTAAAGAATGATAACCCAGGTA	CCTCTCTGCGCATGTGTGTGTGTGTGT	(octopus_NC_069008.1_3742004)	3.0	361.0	0.0083102493074792																				4.67766e-10	0.553794	361.0	10.0	1.82203	0.379501	0.379501	1.1151988791082203e-06	True	54M
AGTCTTTAACGTTTCGAGCCTACGCTC	TTCAACAGAAAGGAACACAGAAAGAAA	(octopus_NC_068982.1_50617215) (octopus_trinity_TRINITY_DN56054_c11_g5_i3.p1_229)	27.0	959.0	0.0281543274244004																				9.14568e-35	0.463547	959.0	14.0	3.08919	1.4609	1.39937	9.573390487386373e-31
AGTCTTTACTACCAACCGTTTATATCT	TATACTCACATTGATGTCCTGTTTCCC	(octopus_NC_068997.1_19533094)	1.0	350.0	0.0028571428571428																				5.74758e-11	0.468808	350.0	13.0	1.14275	0.345714	0.345714	1.5019058672778697e-07	True	54M
AGTCTTTATATTTACTGATCTTGTCAA	ATTCTTTCACCGCTATATTATGATCAA	(octopus_NC_069008.1_6136151) (octopus_trinity_TRINITY_DN52104_c0_g1_i1.p1_455)	19.0	528.0	0.0359848484848484																				1.1743200000000002e-28	0.715909	528.0	13.0	2.60335	1.44508	1.44508	9.61370746974792e-25	True	54M
AGTCTTTATTGGGCTTAAGCTCCACGA	GGCCCCAGCAGGGGTCGGTGGCGAACC	(octopus_NC_068998.1_48760754)	1.0	103.0	0.0097087378640776																				3.38093e-15	0.970149	103.0	7.0	1.35114	0.495146	0.436893	1.2719930062441334e-11	True	54M
AGTCTTTATTTCACTGGATACAACACT	GTGTACATGTGTGTGTGTGTATGTATG	(octopus_NC_068990.1_43862997)	2.0	1187.0	0.0016849199663016																				1.0609e-16	0.304015	1187.0	15.0	1.47952	0.766639	0.757372	4.45817562152306e-13	True	3S51M
AGTCTTTCAAACTGGGGGTATGTAGCT	GGTGGTTGTGTGACAGTTTGGGCCAAG	(octopus_NW_026396695.1_708) (octopus_trinity_TRINITY_DN54693_c0_g1_i3.p1_494)	2.0	530.0	0.0037735849056603																				3.80098e-07	0.400905	530.0	10.0	1.28485	1.03396	1.03019	0.0006535775559851	True	6S48M
AGTCTTTCCGTTTCCACCCCATACAAA	ATCTGCGTCTATATTATCCGGCACTCC	(octopus_NC_068983.1_128200510) (octopus_trinity_TRINITY_DN42586_c7_g1_i7.p1_1171)	1.0	409.0	0.0024449877750611																				2.69279e-08	0.436902	409.0	12.0	1.23429	0.469438	0.432763	5.312903363109651e-05	True	54M
AGTCTTTCGGATTTCATCCAAACTTCG	AAAGCCATTTACATTCTCTACTATTTT	(octopus_NC_068994.1_48937894) (octopus_trinity_TRINITY_DN53270_c5_g2_i1.p1_1102)	1.0	353.0	0.0028328611898017																				1.31862e-34	0.898719	353.0	12.0	1.17216	0.430595	0.430595	1.3725916086949483e-30	True	54M
AGTCTTTCTCTCTAACTTCTCACTATT	CTCACTCCAAGACTAACTTCACATCTT	(octopus_NC_068985.1_105771136)	2.0	137.0	0.0145985401459854																				1.08442e-06	0.956522	137.0	4.0	1.68384	0.350365	0.350365	0.0017597840008825	True	54M
AGTCTTTCTGATAAAGATTTCTCCAGT	ACCTACCTTCATGCAACTTTTGTAGCA	(octopus_trinity_TRINITY_DN41834_c0_g1_i1.p2_518)	1.0	699.0	0.0014306151645207																				2.36034e-13	0.438757	699.0	5.0	1.13838	0.416309	0.366237	7.659976781253897e-10
AGTCTTTGAAGTATTTTTCTGCAAATT	TTTTTGGCTTGTCTGCGTCCGAAAGTT	(octopus_trinity_TRINITY_DN55173_c5_g2_i1.p1_312)	8.0	542.0	0.014760147601476																				1.82609e-13	0.548089	542.0	12.0	2.23475	1.98708	1.26199	5.980676645055756e-10
AGTCTTTGAGCGAATGGGCCTCAGTTG	TTCAGTGACCCAGTGATCAAATGGGCG	(octopus_NW_026430925.1_72938)	1.0	228.0	0.0043859649122807																				5.95398e-30	0.994286	228.0	7.0	1.1037	2.59211	2.12719	5.149678530384552e-26	True	2S52M
AGTCTTTGTCATGCTGAAATCAGTAAC	GCTGGAAGGAGCATACAGATTTATAGG	(octopus_NC_068991.1_49831577) (octopus_trinity_TRINITY_DN44886_c6_g1_i13.p1_82)	1.0	850.0	0.0011764705882352																				4.15522e-23	0.479827	850.0	13.0	1.15594	0.347059	0.342353	2.5887256824050613e-19	True	54M
AGTCTTTGTTGTAAAGACTTGTCAGGA	GCCGCCCAAGGTTAGTGAGCTGCTGTA	(octopus_trinity_TRINITY_DN56369_c6_g1_i5.p1_416)	1.0	638.0	0.0015673981191222																				1.34901e-06	0.761622	638.0	4.0	0.618153	0.169279	0.112853	0.0021624624504374	True	30M1115N24M
AGTCTTTTCGAGCCTTCGTCATTCGTG	ATAATCACTATGGCGTTTGCTCCGATG	(octopus_NC_068982.1_186032330) (octopus_trinity_TRINITY_DN49639_c13_g1_i5.p1_1080)	1.0	451.0	0.0022172949002217																				1.94138e-10	0.398626	451.0	4.0	1.11137	0.909091	0.904656	4.815740395920852e-07	True	6S48M
AGTCTTTTCTAAATGTAGCACTTATTT	GGTAGGTGTTTCCATTGTAAAAACAGT	(octopus_NW_026364010.1_1631) (octopus_trinity_TRINITY_DN49272_c0_g1_i6.p1_218)	5.0	5645.0	0.0008857395925597																				1.70625e-53	0.227468	5645.0	5.0	1.63508	0.420903	0.417183	3.197591838895085e-49	True	54M
AGTCTTTTGACTGTGGCCATGCTGGAG	CACCGCCTTTACAATGTTTAACATTTC	(octopus_NC_069001.1_20802935)	161.0	2869.0	0.0561171139769954																				2.05378e-15	0.202577	2869.0	15.0	3.53148	12.6567	10.343	7.853910849551224e-12	True	54M
AGTCTTTTGATAAAATCATACCAAACA	CAGCAGAGTCAAATTTTGTTCCATCAT	(octopus_NC_068986.1_83413765) (octopus_trinity_TRINITY_DN51597_c3_g3_i3.p1_167)	1.0	649.0	0.0015408320493066																				3.60747e-07	0.318464	649.0	15.0	0.913639	0.1849	0.1849	0.0006220098918113	True	4S50M
AGTCTTTTGATCCACCTTTCATGAAGC	CGATTTTGTGCAAGGTCAACCACCCTC	(octopus_NC_068982.1_111413873) (octopus_trinity_TRINITY_DN53750_c1_g2_i3.p1_1556)	1.0	673.0	0.0014858841010401																				1.05596e-15	0.634014	673.0	13.0	1.04526	0.233284	0.233284	4.125355635093765e-12	True	54M
AGTCTTTTTCATAGTGAGAATCTGTGG	GGATCTGCCCTGGGGCTAAAGGTTGCG	(octopus_NC_069006.1_25135983) (octopus_trinity_TRINITY_DN43939_c5_g3_i11.p1_689)	1.0	316.0	0.0031645569620253																				6.03314e-09	0.536748	316.0	12.0	1.18947	0.338608	0.322785	1.280170859990029e-05	True	54M
AGTCTTTTTCCCCATGCAGGTTTTGCA	GCGAAGTTGAGGATTGATTGTTTCCTT	(octopus_NC_068998.1_15587718) (octopus_trinity_TRINITY_DN51367_c4_g1_i4.p1_109)	1.0	551.0	0.0018148820326678																				1.80918e-12	0.492024	551.0	13.0	1.05674	0.321234	0.319419	5.435022877122246e-09	True	54M
AGTGAAAAAGGGAGATGAATATCTGTG	CGTGTGCGGAAGTCTGCGAGTGTGTGT	(octopus_NC_068988.1_30622585) (octopus_trinity_TRINITY_DN52026_c5_g1_i23.p1_8)	10.0	1797.0	0.0055648302726766																				1.02999e-10	0.153393	1797.0	15.0	1.70939	0.657763	0.641068	2.625694845141098e-07	True	54M
AGTGAAAAAGTTGGATAAGTGGGTTCC	ACAAGAACTAAATCAAAATCAGAAACA	(octopus_NC_068994.1_6969929) (octopus_trinity_TRINITY_DN53708_c2_g1_i18.p1_315)	1.0	1279.0	0.0007818608287724																				5.76022e-19	0.368807	1279.0	10.0	1.36152	1.14855	1.08522	2.819643853050952e-15	True	54M
AGTGAAAAAGTTTTTAACGTTTCGAGC	CTACGCTCTTACACAGAAAGGAACAGG	(octopus_NC_068999.1_2373774)	1.0	324.0	0.0030864197530864																				8.16511e-17	0.701745	324.0	8.0	1.26177	0.484568	0.459877	3.459397828314687e-13	True	54M
AGTGAAAAATACATACACACACAGAGT	TTTATTGAAACCGAATATGTATCCCAC	(octopus_NC_068986.1_5784170)	5.0	897.0	0.0055741360089186																				1.26562e-13	0.434728	897.0	14.0	1.35553	0.3534	0.351171	4.200792165683578e-10	True	54M
AGTGAAAACTGTCGTATATATATATAT	ATATATATATGTGTGAGTGTGTGTGTT	(octopus_NC_068981.1_183944397)	9.0	228.0	0.0394736842105263																				4.33859e-08	0.514929	228.0	7.0	3.32076	3.92105	3.92105	8.357425193644143e-05	True	17M2D37M
AGTGAAAAGCCAGACAAAATGCTGTGG	ACAAAATGCTGCTAGGTATTTTGTCCA	(octopus_NC_068995.1_33789486)	1.0	472.0	0.0021186440677966																				5.89046e-08	0.369009	472.0	13.0	1.15654	0.40678	0.366525	0.0001117390502773	True	54M
AGTGAAAAGTTTCGTAATACCCTCCAC	ACCCTTTTCGCTTCCGAGCCTCTCCGG	(octopus_NC_069006.1_8867586) (octopus_trinity_TRINITY_DN56262_c6_g1_i14.p1_367)	2.0	905.0	0.0022099447513812																				4.79149e-08	0.250916	905.0	13.0	1.48618	1.21105	1.20773	9.183349015970202e-05	True	54M
AGTGAAAATATTTCAATTGAGAAACAA	AATTAATTCGAATTTACATCATCTGTT	(octopus_NW_026318930.1_4863)	1.0	513.0	0.0019493177387914																				5.12114e-18	0.540508	513.0	9.0	1.17073	0.325536	0.306043	2.3565927496400332e-14	True	54M
AGTGAAACCTGTTAAGCCAGTCCCTAA	GATCCATTTAACAAGTTTGAAAGAGGA	(octopus_trinity_TRINITY_DN51111_c1_g3_i2.p1_136)	1.0	329.0	0.0030395136778115																				4.1974e-06	0.4147	329.0	12.0	0.883168	0.261398	0.200608	0.006301280419655	True	11M798N43M
AGTGAAACGACAGAGATAGGGACAGAG	AAGCTGTATAAAGGGTAGCTGCGGTGG	(octopus_NC_069001.1_8420992)	1.0	331.0	0.0030211480362537																				4.72026e-08	0.484358	331.0	11.0	1.10789	0.344411	0.344411	9.053510853567325e-05	True	54M
AGTGAAAGAAGCCCATCGTATATATAT	ATATATATATATATATATATGTATGTA	(octopus_NC_068982.1_173100558) (octopus_trinity_TRINITY_DN53864_c3_g2_i15.p1_294)	36.0	1699.0	0.0211889346674514																				2.19593e-09	0.241597	1699.0	11.0	2.92105	1.11654	1.11183	4.884886688823061e-06	True	53M1S
AGTGAAAGAATGAAGAACATCCAACTC	CTGTCTTTTTCTCTCCCTCTCTCTCCT	False	2.0	539.0	0.0037105751391465																				1.52001e-08	0.394228	539.0	11.0	1.25577	1.08163	0.827458	3.084773005824629e-05
AGTGAAAGACATTCCTTCAGTAGGTTT	TTCAGAAACAGGTATTTGAGACTTAGT	(octopus_trinity_TRINITY_DN50318_c10_g1_i14.p1_67)	1.0	304.0	0.0032894736842105																				2.69673e-20	0.659525	304.0	12.0	2.00708	8.28947	7.13816	1.4342155224064414e-16	True	1S20M65078N33M
AGTGAAAGAGAACACAAAATACCAGAA	CCATTTCAGTTGAGGCCTTACGCAGTA	(octopus_NC_068987.1_47371742)	1.0	111.0	0.009009009009009																				1.81777e-13	0.974026	111.0	7.0	1.36111	0.45045	0.423423	5.954682622429803e-10	True	54M
AGTGAAAGCAACAGTTGCTTAGGGGAG	AGAGAGAGAGAGAGAGAGTGTGTGTGT	(octopus_NC_069005.1_350683)	10.0	667.0	0.0149925037481259																				6.0528200000000015e-24	0.545047	667.0	15.0	1.77385	1.29985	1.28936	3.942624345812978e-20	True	45M9S
AGTGAAAGCACGCTATAAAAATAAAAC	TACTGAATAATAATAATCTTTTCTACT	(octopus_NC_069007.1_12730964)	7.0	488.0	0.0143442622950819																				5.70905e-10	0.442134	488.0	13.0	2.62743	6.33402	4.67418	1.348918275185118e-06	True	54M
AGTGAAAGCTTCTCGTCTGCACTGTCA	CCTTGAGTTGCAGTGATAGCTGCTATT	(octopus_NC_068983.1_119937487)	1.0	206.0	0.0048543689320388																				5.24894e-07	0.56478	206.0	9.0	1.44248	0.480583	0.475728	0.0008869836178373	True	54M
AGTGAAAGGAGTAGAGAAAGGTGAGAG	AGAGAGAGAGAGAGAGAAAGAGAGAGA	(octopus_trinity_TRINITY_DN47403_c6_g2_i5.p2_39)	1.0	268.0	0.003731343283582																				5.22956e-10	0.605128	268.0	11.0	2.18984	1.05224	1.05224	1.240744179233816e-06	True	16M253N38M
AGTGAAAGGCCAACAGAAAACTGGTCC	CTTTCTTAAAATAACAACAATAATAAT	(octopus_NC_068990.1_30340790)	10.0	400.0	0.025																				7.69137e-07	0.413426	400.0	9.0	2.95902	1.045	0.9875	0.0012725267680022	True	54M
AGTGAAATCTTTTCTGTGATTGCTTCT	ATAATGTCCAGCAATCTGTTCACAGTT	(octopus_trinity_TRINITY_DN54917_c1_g5_i1.p1_273)	1.0	387.0	0.0025839793281653																				3.88006e-13	0.652912	387.0	9.0	0.874666	1.4522	1.23256	1.2365567150222463e-09	True	10S44M
AGTGAAATGCTGGCCAACAAACTGAAA	CCAGCAATTAGCACCAAATGCCAAAGT	(octopus_NC_068982.1_57761882)	1.0	347.0	0.0028818443804034																				1.16098e-15	0.532999	347.0	11.0	1.61518	4.17867	4.16715	4.521533328667488e-12	True	54M
AGTGAAATTACTATGAAAATAATGCTC	ATGATTGCACATCTAAATTTTCTACAC	(octopus_NC_069004.1_9586539) (octopus_trinity_TRINITY_DN47491_c1_g1_i2.p1_171)	1.0	886.0	0.0011286681715575																				9.401329999999999e-21	0.307121	886.0	9.0	1.14756	0.419865	0.405192	5.1334353508139936e-17	True	54M
AGTGAACAATAATGCCTTAGTGTTCGG	TGAGAAAACCACTCCCTCAAGGAAAGA	False	2.0	1492.0	0.0013404825737265																				3.3408299999999995e-92	0.704918	1492.0	11.0	1.37249	0.522118	0.50067	1.3120224348528578e-87
AGTGAACAATTACTTTGAAATATTAGA	ATTAGATTGATTATTAGAATAAATGAA	(octopus_NC_068995.1_28731769)	1.0	550.0	0.0018181818181818																				2.63052e-19	0.517196	550.0	11.0	1.21591	0.416364	0.409091	1.3158476913681346e-15	True	54M
AGTGAACAGATTTCTTGAGGGTTCATA	GATAGTACCGTTTCAGACACATTCGAG	(octopus_NC_068988.1_96282596)	1.0	356.0	0.0028089887640449																				1.43071e-06	0.427179	356.0	13.0	0.978839	0.317416	0.266854	0.0022858356740192	True	24M1D30M
AGTGAACAGCAAAGTATCATTGAGAAT	AACATTCCCAGAATCATGACGATGGCA	(octopus_trinity_TRINITY_DN56302_c6_g1_i1.p1_594)	2.0	1617.0	0.0012368583797155																				2.31403e-54	0.474051	1617.0	15.0	1.02264	0.247372	0.243043	4.430608808520429e-50	True	41M2960N13M
AGTGAACATATTTGGGTGGGTGGACAA	GTGTGTGTGTGTGTCTGTGCACTTGCA	(octopus_NC_068998.1_31261387)	1.0	469.0	0.0021321961620469																				1.7418e-07	0.431745	469.0	13.0	1.43589	2.67377	1.40512	0.0003123060129362	True	10S44M
AGTGAACATTTCCTCCGTTTTCAGGCT	GAGGTCGGTGTAGCATTCATTTAGTAT	False	2.0	2173.0	0.0009203865623561																				5.83409e-13	0.239045	2173.0	12.0	0.930707	0.236539	0.219972	1.8311106429353801e-09
AGTGAACCGCAGATGGTCTGAAGGGAA	ACTCAACAAATGCAGGCGTCCAGTTTT	(octopus_NC_068999.1_22413295) (octopus_trinity_TRINITY_DN55784_c11_g1_i7.p1_802)	3.0	1718.0	0.0017462165308498																				6.43666e-11	0.255337	1718.0	15.0	0.867495	0.185099	0.16007	1.674148484794522e-07	True	54M
AGTGAACCTCGACTTTGGCTGCGAAAT	CTTCCAAGGGATCTTGAGGCTCTTGAT	(octopus_NC_069003.1_36523026) (octopus_trinity_TRINITY_DN47390_c12_g6_i3.p1_393)	1.0	622.0	0.0016077170418006																				2.51156e-15	0.401937	622.0	13.0	0.862106	0.255627	0.233119	9.541231292718135e-12	True	54M
AGTGAACGAAACGCTGTCTCGACTGAA	GTAACGTCAGAGGGACAACTATGGAAC	False	2.0	1626.0	0.001230012300123																				5.2719399999999996e-31	0.440124	1626.0	14.0	1.33138	0.53813	0.522755	4.763233855593005e-27	True	39M15S
AGTGAACGATGATGATAATGAACCAAA	TCCTTGCTTGACGTTGTAAGGGTCGTA	(octopus_trinity_TRINITY_DN48428_c5_g1_i10.p1_295)	3.0	4116.0	0.0007288629737609																				5.23689e-67	0.334352	4116.0	9.0	1.2062	0.339164	0.317298	1.331981575048543e-62	True	46M8S
AGTGAACTAAGGTAACACCCCTTATTT	TTCGAACACCCTCTGGAGTATTGAGCG	(octopus_NC_068997.1_30796023)	2.0	252.0	0.0079365079365079																				2.18183e-07	0.553846	252.0	7.0	1.40028	0.892857	0.849206	0.0003865613260513	True	54M
AGTGAACTCTGCTAAAGTTACTGAAGG	ACCAAGTAATCATTGTTACACCAAGTG	(octopus_NC_068987.1_29933901)	1.0	396.0	0.0025252525252525																				1.2554500000000002e-44	0.905944	396.0	10.0	1.18206	0.512626	0.512626	1.835981689250846e-40	True	54M
AGTGAACTGATGCAGGGAGTGGTGTGG	CATACACATCACCCACACACATCATCC	(octopus_NC_068987.1_72996759)	1.0	466.0	0.0021459227467811																				2.2362e-10	0.511101	466.0	11.0	1.09558	1.11373	0.695279	5.514135238201033e-07	True	48M6S
AGTGAACTGGAGCAACGTGAAATAAAG	TGTCTTGCTCAAGAACACAACACAGCC	(octopus_NC_068985.1_51186215) (octopus_trinity_TRINITY_DN42751_c8_g12_i1.p1_127)	31.0	1098.0	0.0282331511839708																				5.08686e-10	0.270726	1098.0	14.0	4.11354	2.14754	2.03279	1.2084014824766166e-06
AGTGAACTTCCACAACAAGCATACGTG	TTTGGTACTAGATTATTTCCTGTTGGA	(octopus_NW_026430553.1_751) (octopus_trinity_TRINITY_DN51562_c1_g1_i4.p1_525)	5.0	7244.0	0.0006902263942573																				6.48436e-134	0.455112	7244.0	5.0	0.766282	0.1582	0.152678	4.2051300421737816e-129	True	54M
AGTGAACTTGGGGAGCTTGGTGGTGTC	AATTTCTTTGTTGTCTGGAATGCCCAG	False	1.0	265.0	0.0037735849056603																				2.35264e-07	0.464044	265.0	11.0	1.13449	9.35094	7.0566	0.0004151181646455
AGTGAAGACTCACTCTCCAACACTCTA	CCACTTCCGTATCTTCATATCACATGA	(octopus_NC_069010.1_8120012)	1.0	432.0	0.0023148148148148																				1.86473e-39	0.882284	432.0	13.0	1.22359	0.444444	0.412037	2.3120259826979984e-35	True	54M
AGTGAAGAGCAGTTGATGTCTGAGCAG	CAGAGCTAGTTATGAACTGTTCTAAGT	(octopus_NC_068988.1_83343782) (octopus_trinity_TRINITY_DN47592_c1_g2_i5.p1_2612)	1.0	145.0	0.0068965517241379																				4.83653e-06	0.698435	145.0	8.0	1.25315	0.372414	0.372414	0.0071985924296934	True	54M
AGTGAAGCCAGCAAAGGACAGAGAGGG	AGGTGGTGGCGGAGGTGGGAGAGAGGG	(octopus_NC_069002.1_22453070)	3.0	1382.0	0.0021707670043415																				1.25296e-22	0.40009	1382.0	15.0	1.30312	2.1657	2.15268	7.602258397539399e-19	True	54M
AGTGAAGGATTTACCACAAATATCACA	GTGATATGGCTTTTCTCCTGAATGAAT	(octopus_NC_069008.1_15371836) (octopus_trinity_TRINITY_DN48440_c3_g4_i2.p1_196)	4.0	346.0	0.0115606936416184																				3.48063e-06	0.445766	346.0	13.0	2.4519	4.10116	4.10116	0.0052841192069264	True	54M
AGTGAAGGCAGCACTCTTTCTGCATCT	ACATGGGTTTTTGCTGTTACTGTAATA	(octopus_NW_026357907.1_7145)	3.0	1736.0	0.0017281105990783																				5.05664e-07	0.175806	1736.0	12.0	1.44106	0.418779	0.417051	0.0008561481924099	True	54M
AGTGAAGGCGTCTGGTTCAGTGGTTAG	GCCATCGGACTCAGATCGGAAGAGCAA	False	1.0	307.0	0.003257328990228																				2.58884e-08	0.470716	307.0	14.0	1.06353	0.312704	0.29316	5.118723644046526e-05	True	14S40M
AGTGAAGGTTGAGGAGGGTGGGAGATG	TAGGTGTGTGTGTGTGTGTGTATATGA	(octopus_NC_068999.1_50123834)	20.0	1896.0	0.010548523206751																				5.5527599999999994e-31	0.242236	1896.0	14.0	2.29584	0.889241	0.883966	5.0132442196471824e-27	True	2S52M
AGTGAAGTGAAAGCACGCTATAAAAAT	AAAACTACTTAATAATAATAATAATAA	(octopus_NC_068983.1_95044117)	3.0	451.0	0.0066518847006651																				7.25819e-07	0.3838	451.0	12.0	2.05691	2.73171	2.11308	0.0012047138586003	True	54M
AGTGAAGTTAGTCGTTAACTGGTATTA	TATTTTATAGACCTTGGAGGAGGTGGA	(octopus_NC_069003.1_35151734)	1.0	1561.0	0.0006406149903907																				4.06291e-51	0.645163	1561.0	15.0	1.3244	0.521461	0.50993	7.1411515595890885e-47	True	54M
AGTGAAGTTCACTGTATACCCTAACGA	TTTATATATATTGGGGTGTGTGTATAT	(octopus_NC_068995.1_5049457)	1.0	416.0	0.0024038461538461																				4.74271e-06	0.367208	416.0	13.0	1.3234	0.560096	0.519231	0.0070680415325214	True	54M
AGTGAATAACAGAGTTATATGTGTATG	CAACATTTATCCTGAGACCGTGTGCAG	(octopus_NC_068983.1_98290688) (octopus_trinity_TRINITY_DN55840_c0_g1_i22.p1_374)	1.0	594.0	0.0016835016835016																				3.55111e-09	0.351505	594.0	14.0	1.60572	0.680135	0.653199	7.722463021421456e-06	True	54M
AGTGAATAATTTAGCTTTCTTGTTTCT	GAAAATTATTAATATAGAAGATGTAGA	(octopus_NW_026295956.1_3075) (octopus_trinity_TRINITY_DN56641_c10_g3_i1.p1_577)	2.0	1065.0	0.0018779342723004																				3.53765e-08	0.263542	1065.0	11.0	1.20877	0.307981	0.260094	6.884977542721073e-05	True	54M
AGTGAATACAAATTTGCAAAAATTGTA	CCAAAGTTTTCAATATATATATAGATG	(octopus_NC_068983.1_100718356)	1.0	933.0	0.0010718113612004																				4.31835e-52	0.601018	933.0	14.0	1.2049	0.414791	0.411576	7.796738234758575e-48	True	54M
AGTGAATACCCTAGTATAAAACTGCTA	TGTAATAAATCAAACTTGATTAGTTAA	(octopus_NC_068987.1_25877584)	1.0	349.0	0.0028653295128939																				4.39303e-21	0.87499	349.0	10.0	1.10785	1.85673	0.553009	2.442747040814532e-17	True	54M
AGTGAATAGAAGTTCTGTTTAGGTCAG	AGTAATATAAACGAAGGAGGAATCGAA	(octopus_NC_068986.1_3517770)	1.0	496.0	0.002016129032258																				3.85914e-10	0.480833	496.0	13.0	1.25822	0.354839	0.344758	9.283199718095676e-07	True	54M
AGTGAATATATCATTGAGTCTATAAGT	ATATATATGTATGTTTATGCACGTGTT	(octopus_NC_069010.1_4695842)	49.0	11002.0	0.004453735684421																				2.00112e-09	0.100742	11002.0	15.0	2.24636	1.3603	1.32812	4.469018226628579e-06	True	32M1585N22M
AGTGAATCTCAAAGCAAATAAAGCTAT	TAATATTGGACTAAAATCCTTTTGAAT	(octopus_NC_068999.1_32918696)	5.0	304.0	0.0164473684210526																				8.03326e-08	0.465075	304.0	10.0	2.40411	0.595395	0.578947	0.0001500026352948	True	54M
AGTGAATGCATTCAAAATACGTCGGTG	AGGAAGAAGCACGGTCAGCAATGCATC	(octopus_NC_068997.1_8339769)	5.0	852.0	0.0058685446009389																				1.54887e-06	0.282381	852.0	13.0	1.71032	0.413146	0.413146	0.0024635457422264	True	54M
AGTGAATGGGATTACAGCATAACAGAT	TGTGAAGAGGCAGCCAAGAGCTCAGCT	(octopus_NC_068994.1_14527832)	1.0	94.0	0.0106382978723404																				1.38764e-11	0.980769	94.0	7.0	1.34461	5.42553	1.85106	3.846229652442581e-08	True	54M
AGTGAATGGTCTCCGGTTTCCAGAGCA	TACGCAGCAGCTTTAGTGCATCCCAGA	(octopus_NC_068998.1_54299462) (octopus_trinity_TRINITY_DN45018_c5_g4_i1.p1_206)	1.0	342.0	0.0029239766081871																				3.76119e-09	0.512778	342.0	12.0	1.04775	0.342105	0.295322	8.158349509360295e-06	True	12M1D42M
AGTGAATGTAAATATTGACCATCACTG	TTGAAGAATATGATGAATCTTCTGTTT	(octopus_NW_026363406.1_10348) (octopus_trinity_TRINITY_DN45308_c0_g1_i15.p1_213)	2.0	821.0	0.002436053593179																				5.87358e-09	0.391662	821.0	13.0	1.8426	0.836784	0.816078	1.2481058757133244e-05	True	54M
AGTGAATTATCCATTGCATTACCTGTA	AATTCCACAATTAACATTTCTGTGATG	(octopus_NC_068997.1_47541562)	2.0	636.0	0.0031446540880503																				3.6042e-14	0.424104	636.0	9.0	1.38133	0.361635	0.358491	1.2509377726375838e-10	True	54M
AGTGAATTGGGTGGGGTCGGAAACAGG	GGGCCACCCGCCGATGAGGAAGAGGAG	(octopus_NC_068987.1_20961497) (octopus_trinity_TRINITY_DN54065_c13_g1_i12.p1_1101)	5.0	5105.0	0.0009794319294809																				2.2053000000000007e-115	0.408889	5105.0	15.0	1.30608	0.461117	0.418022	1.1646739346111748e-110	True	54M
AGTGAATTTAGAGTACAAAGACGAGAT	TGGCGATTATCGGAATGTGCTGGAATA	(octopus_NC_068995.1_1627659)	1.0	656.0	0.0015243902439024																				1.70073e-16	0.478	656.0	10.0	0.91046	0.193598	0.184451	7.04405010078693e-13	True	54M
AGTGAATTTGTGAGACAGAAACTGTGG	ATGGGAGTGTGTGTATATATATATATA	(octopus_NC_068987.1_474725)	1.0	70.0	0.0142857142857142																				5.59985e-11	0.976744	70.0	5.0	1.49747	1.24286	1.24286	1.464725009095224e-07	True	3S51M
AGTGACAAAGGAGCATATTCGGCATAT	TTTGCTTTATGAGTTCAATAAAAGCAA	(octopus_NC_069000.1_33564407) (octopus_trinity_TRINITY_DN47241_c6_g1_i7.p1_48)	3.0	217.0	0.0138248847926267																				2.70436e-06	0.544531	217.0	6.0	1.47394	1.08295	0.83871	0.0041651530928049	True	54M
AGTGACAACGATCACAGCAATCTTGGC	AGGTCTGTGTTCCAGCATGTAGGCAAG	(octopus_NC_069000.1_1028055) (octopus_trinity_TRINITY_DN43524_c15_g1_i3.p1_91)	2.0	627.0	0.0031897926634768																				4.90653e-26	0.764804	627.0	11.0	1.34585	0.797448	0.797448	3.5557622868736136e-22	True	3S51M
AGTGACAAGAGAGTCAAGAAAAGCATC	TTTTGTAGTGAGGATCCTTGTTTTGGG	False	1.0	163.0	0.0061349693251533																				1.90741e-09	0.789509	163.0	6.0	1.08976	1.26994	1.18405	4.26840644411922e-06	True	9S14M1D31M
AGTGACAATTGTGCAATTACCAAGGAT	GATAAACAGTGAATGAGCTTTGCTGGC	False	1.0	98.0	0.010204081632653																				3.78953e-07	0.683692	98.0	8.0	1.73431	3.15306	3.13265	0.0006517176671004
AGTGACACCACGTATTTCCAATCACAA	TGCATACTGATTAATTACAAGAACAAT	(octopus_NC_068999.1_23149245)	1.0	464.0	0.0021551724137931																				4.04877e-19	0.568891	464.0	13.0	1.38232	0.821121	0.803879	2.0014547527314014e-15	True	54M
AGTGACACTGGTGCGGCTGCTCACCCG	TGCGGATCCTCAGGTGCACACTGAGGC	(octopus_NC_069000.1_27168041) (octopus_trinity_TRINITY_DN51105_c0_g8_i2.p1_311)	2.0	142.0	0.0140845070422535																				6.58386e-06	0.68937	142.0	8.0	1.47136	0.507042	0.507042	0.0096146563237079	True	54M
AGTGACAGACGAGCAGACGAGCAGACG	AGCAGACGAGCGCCAAATGTAACTTCC	False	1.0	1170.0	0.0008547008547008																				2.00991e-27	0.492765	1170.0	13.0	1.2831	4.61453	4.2188	1.556332925609825e-23	True	37M17S
AGTGACAGCAGCCATATCAACAGCCTC	TCTAAAAGAGGTAGCAAACATGGCGCA	(octopus_NC_068981.1_129266486)	2.0	1518.0	0.0013175230566534																				4.71313e-06	0.184765	1518.0	13.0	0.674164	0.154809	0.112648	0.007026253845954	True	54M
AGTGACAGCTATTTCAGATGTAGAAAT	ACCTTGAGGATATTTCTGGATACACAC	(octopus_NW_026298864.1_1551) (octopus_trinity_TRINITY_DN43525_c2_g1_i1.p1_244)	3.0	2503.0	0.0011985617259288																				5.43939e-15	0.176262	2503.0	11.0	1.73333	2.07511	2.05194	2.013744676967611e-11	True	3S51M
AGTGACAGGAGGAATTTCATTATCGAG	GGTAACACTTTCTGAATATTTAGGGTT	(octopus_trinity_TRINITY_DN48295_c2_g3_i13.p1_1531)	1.0	460.0	0.0021739130434782																				2.61552e-11	0.429567	460.0	15.0	1.34129	3.2087	2.81522	7.062625790298808e-08	True	45M9S
AGTGACATAATCAGCAGCAGGTTTAGA	AACATTCAAGTAAATAGCTGATTTTCT	(octopus_NC_068986.1_21637740) (octopus_trinity_TRINITY_DN53657_c6_g1_i1.p1_3916)	1.0	131.0	0.0076335877862595																				3.09212e-07	0.634977	131.0	7.0	1.30609	0.465649	0.465649	0.0005377129562044	True	54M
AGTGACATACATTAAGTATGGGTTACT	GATAATCTTATACATATTGAGCTGTTT	(octopus_NC_069004.1_35606943)	1.0	654.0	0.0015290519877675																				4.04922e-11	0.480326	654.0	12.0	0.789372	0.995413	0.974006	1.0736783669092605e-07	True	12M1D42M
AGTGACATCGCAACTCATTTCTACAGC	TGAGTGAACTAGAACAACGTGAAATAA	(octopus_NC_068996.1_26830848) (octopus_trinity_TRINITY_DN54823_c34_g1_i3.p1_25)	9.0	832.0	0.0108173076923076																				7.29663e-13	0.246419	832.0	13.0	1.98196	2.5012	1.75721	2.270521341907421e-09	True	54M
AGTGACATGTAACATGCGCACACACAC	ACACACACACACAGGAGATCGGAAAGC	False	1.0	368.0	0.0027173913043478																				7.592580000000001e-23	0.753787	368.0	13.0	1.67628	5.38859	2.27446	4.663543860490346e-19	True	16S38M
AGTGACATTGGAAAGACATTTACGGTA	ACTTGTGGCATGGATGAGATAGATGCG	(octopus_NW_026296823.1_1270) (octopus_trinity_TRINITY_DN51251_c5_g3_i2.p1_183)	1.0	1218.0	0.0008210180623973																				5.41381e-36	0.464323	1218.0	9.0	1.13998	0.36289	0.359606	5.941920844512615e-32	True	52M2S
AGTGACATTTCCATTGAGCACAACATT	CCACTTTGGGTGATTTTATAAGTGTTT	(octopus_trinity_TRINITY_DN53470_c3_g2_i7.p1_304)	3.0	1579.0	0.0018999366687777																				1.43329e-23	0.328306	1579.0	15.0	1.39874	3.70108	2.93097	9.149048390602092e-20	True	27M5001N27M
AGTGACCACTCCACTGGCTTCATGACC	TAAGACCATTGGAGAAGTAAGGATGAA	(octopus_NC_069003.1_35335043) (octopus_trinity_TRINITY_DN49204_c6_g4_i2.p1_163)	2.0	965.0	0.0020725388601036																				2.0527e-11	0.365079	965.0	15.0	1.10265	0.293264	0.281865	5.597654371137896e-08	True	54M
AGTGACCAGATTAACACATCCGTCAAC	TGAAGTTTTGAAATGTCCGAAGGACCT	(octopus_NC_069010.1_1290355) (octopus_trinity_TRINITY_DN56171_c0_g1_i1.p1_37)	1.0	336.0	0.0029761904761904																				2.32407e-06	0.324083	336.0	13.0	1.4906	0.532738	0.526786	0.0036111420391272	True	54M
AGTGACCCAGGAGGAGTATAAAGATAT	TCACCCTGTTTTTAGCGAGAATGTGTG	(octopus_NC_068991.1_77965866)	1.0	377.0	0.0026525198938992																				6.14608e-16	0.619651	377.0	12.0	1.04067	0.29443	0.29443	2.4427287378555824e-12	True	54M
AGTGACCCGGTCATATTCGTCTTTCTT	CACTACAGTAAGCCAATCGCTGGCATT	(octopus_trinity_TRINITY_DN55797_c4_g3_i3.p1_577)	1.0	871.0	0.0011481056257175																				8.57539e-18	0.474322	871.0	12.0	0.953308	0.251435	0.250287	3.886947934237936e-14
AGTGACCCTAGGAGTGATAGCTTTCAT	TACATGCAAGCATATTATATGCTTATA	(octopus_NC_068982.1_134137674)	1.0	452.0	0.0022123893805309																				2.28418e-06	0.423736	452.0	9.0	0.916189	0.232301	0.205752	0.0035527278645713	True	54M
AGTGACCCTGAATTCCTTGGACTCAGT	TCCAATGCTCCAAAATAGTTGGAGCTG	(octopus_NC_068994.1_31559554) (octopus_trinity_TRINITY_DN52022_c1_g9_i1.p1_1080)	1.0	393.0	0.0025445292620865																				1.15406e-50	0.894929	393.0	9.0	1.10841	0.363868	0.356234	2.0043872302064105e-46	True	54M
AGTGACCTTTCAAATATTGATTGGGCA	TCCTTATTTTCTTCAGTACCAATCTCC	(octopus_NC_068984.1_92500539) (octopus_trinity_TRINITY_DN52220_c8_g2_i14.p2_327)	1.0	329.0	0.0030395136778115																				8.69397e-16	0.678157	329.0	15.0	1.18046	0.401216	0.361702	3.417549665991793e-12	True	54M
AGTGACCTTTCGTACGAGGATGAAAGG	TCAAACCAAGTCTACTAGATTTGTTCC	(octopus_NC_069006.1_23891974)	1.0	911.0	0.0010976948408342																				2.30984e-22	0.472648	911.0	13.0	1.20497	0.365532	0.362239	1.3822663178770544e-18	True	54M
AGTGACGAGGAAGTGAAAACTGTAGTG	AAGTGGCTCAAAGAACAATCAACAGAA	(octopus_NC_069004.1_23076069)	2.0	177.0	0.0112994350282485																				2.70899e-08	0.746844	177.0	9.0	2.61491	6.33898	3.64972	5.3431179699599545e-05	True	54M
AGTGACGGACCACTGCTTGGTCACGTG	GAGGGGCCTAAGTTTGCCCTTCCTGAG	(octopus_trinity_TRINITY_DN48542_c7_g1_i4.p1_437)	3.0	1398.0	0.0021459227467811																				5.837479999999999e-22	0.396372	1398.0	14.0	1.39004	0.520029	0.503577	3.417133270646915e-18	True	34M3076N20M
AGTGACGTCATATCTGTAGAGTTTTCC	ATTATAAGGTTGTACCAAGATCTTCTG	(octopus_NC_068997.1_49140136) (octopus_trinity_TRINITY_DN56050_c6_g1_i13.p1_133)	1.0	920.0	0.0010869565217391																				1.37546e-20	0.494086	920.0	12.0	1.05755	1.17283	1.125	7.439155443634268e-17	True	54M
AGTGACGTTGTTATTTTGTGTTTCTTC	TAATTTCCTGGTAAAGAATTTCAAGAT	False	4.0	96.0	0.0416666666666666																				4.78921e-06	0.684701	96.0	6.0	2.63117	1.59375	1.59375	0.0071331864605667	True	41M2230N13M
AGTGACTAGAGTTTCTGATAGCTCTTT	TATGGCCAGCTCAAATTGGGCAAGTAA	(octopus_NC_068986.1_72684663) (octopus_trinity_TRINITY_DN51223_c5_g1_i4.p1_361)	14.0	851.0	0.0164512338425381																				4.32757e-08	0.333378	851.0	13.0	2.22539	0.632197	0.621622	8.337238162037931e-05	True	54M
AGTGACTAGCGTTACTTTGAAAATAAA	TTAAACTCATACACACACACACAAAGT	(octopus_NC_068997.1_6962675)	1.0	114.0	0.0087719298245614																				1.03711e-06	0.775	114.0	7.0	1.46279	0.54386	0.54386	0.0016872371814489	True	50M4S
AGTGACTATCTCAAGCATTTCCTGGCG	AGAGATAAGATCGGAAGAGCACACGTC	False	1.0	579.0	0.001727115716753																				5.31725e-16	0.509893	579.0	13.0	1.47753	0.512953	0.480138	2.1231094345237863e-12
AGTGACTCACTTCCATTGAGAATGATT	GTGATGTACGTATTGAAGTCCTGCCAG	(octopus_NC_068984.1_126341242) (octopus_trinity_TRINITY_DN54210_c2_g1_i6.p1_1640)	1.0	378.0	0.0026455026455026																				1.41277e-16	0.621904	378.0	7.0	1.14694	0.378307	0.365079	5.884599169788569e-13	True	42M12S
AGTGACTCAGTGGCTGAGTCACTTGGT	TGTTAAGTAGCTCAGCTGTTGAGCAAG	(octopus_NW_026430925.1_73213)	1.0	410.0	0.0024390243902439																				2.58027e-08	0.436758	410.0	9.0	1.23958	0.363415	0.363415	5.102605716910444e-05	True	54M
AGTGACTGACTGAATGTAAATATTGAC	CATCGCTGTTGAAGAAAATGATGAATC	(octopus_NW_026416895.1_1783) (octopus_trinity_TRINITY_DN47002_c0_g3_i5.p1_128)	2.0	3716.0	0.0005382131324004																				4.21751e-07	0.181699	3716.0	13.0	1.13432	0.248385	0.235737	0.0007210311550888	True	54M
AGTGACTGCACTCAGTTCAAATTATCA	CACAAGATCTGGAGGATGAAAATTCCG	(octopus_NC_068987.1_26134798)	1.0	763.0	0.001310615989515																				4.58785e-10	0.369277	763.0	13.0	1.0429	0.29882	0.292267	1.0948470478259983e-06	True	54M
AGTGACTGCCAGAGGTAAACCCTCTGG	AACTGCAACAACTAGAACTGTAAGACC	(octopus_NC_068991.1_40493291) (octopus_trinity_TRINITY_DN56345_c5_g1_i8.p1_1303)	1.0	601.0	0.0016638935108153																				4.64078e-27	0.686017	601.0	14.0	1.16402	0.447587	0.417637	3.5354683753413604e-23	True	54M
AGTGACTGGCGGGGAAGCATGGCTTCC	TAACGACGAAGAACGGTCCACAGTTGA	(octopus_NC_068993.1_36565810)	2.0	843.0	0.0023724792408066																				4.81753e-12	0.435924	843.0	14.0	0.852046	0.168446	0.147094	1.3923052540400646e-08	True	7S47M
AGTGACTGGCGTGCAGCATCTCTGAGA	TGAATGATAACCTTAAGGAGACGAAGG	(octopus_NC_069003.1_34336062) (octopus_trinity_TRINITY_DN54646_c1_g2_i12.p1_474)	2.0	1635.0	0.001223241590214																				6.12623e-14	0.301417	1635.0	14.0	0.859262	0.155963	0.151682	2.0870797837512758e-10	True	54M
AGTGACTGGTGTAACTGCTGTTGCAGG	CACTTCACCATCTAAGTCAGTTTGGTA	(octopus_NC_069004.1_5727647) (octopus_trinity_TRINITY_DN47989_c3_g1_i7.p1_256)	1.0	101.0	0.0099009900990099																				5.8461e-06	0.648356	101.0	5.0	2.23712	1.62376	1.50495	0.0085999717176999	True	3S51M
AGTGACTGTAATGATTAGATTCTATAT	AGTTCGATTGTACATTAGTTTAGTGTC	(octopus_NW_026326418.1_195)	55.0	807.0	0.0681536555142503																				5.20294e-06	0.225915	807.0	15.0	3.15005	2.08055	2.00372	0.0077095949286343	True	54M
AGTGACTGTAGGAGACTGAGGAGTGTG	TCTTGAACATCTGAGGTCAGCTTATTG	(octopus_NC_068991.1_35163172) (octopus_trinity_TRINITY_DN55972_c5_g2_i1.p1_3474)	1.0	465.0	0.0021505376344086																				6.79802e-10	0.530943	465.0	13.0	1.0504	0.236559	0.236559	1.594084211943158e-06	True	54M
AGTGACTGTAGTAGTTTGATTGGCGAT	AGTGTTGGGGATGGTCGCAGTCGTGAT	(octopus_NC_068981.1_126885140)	1.0	471.0	0.0021231422505307																				3.9985e-07	0.425965	471.0	15.0	1.16054	0.386412	0.36518	0.0006855660168399	True	54M
AGTGACTGTGTGGTAAGTAGCTTGCTT	ACCAACCACATGATTCTGGGTTCAGTT	(octopus_NC_069002.1_23969692) (octopus_trinity_TRINITY_DN52598_c2_g1_i1.p1_144)	7.0	757.0	0.0092470277410832																				1.03026e-10	0.422219	757.0	12.0	2.06106	1.3144	1.28137	2.626344856225184e-07	True	54M
AGTGACTTGCTTTAACAGTTGCAATCA	GCCGAATGCACACTGCCAGTGACATTT	(octopus_NC_068983.1_120403911)	3.0	522.0	0.0057471264367816																				7.08066e-16	0.459498	522.0	15.0	1.89386	0.534483	0.534483	2.80112249398946e-12	True	54M
AGTGACTTGTAAGTATTTTTATTGTGG	ATATTATTATTTTTCCTACAGCTGTAC	(octopus_NC_068994.1_12758226)	1.0	267.0	0.0037453183520599																				5.36412e-07	0.467665	267.0	14.0	1.02215	0.344569	0.28839	0.0009053332009664	True	54M
AGTGAGAAAGGAGAGTGAGAAAGGAGA	GAGAGAGAGAGAGAGAGAGAGAGAGGT	(octopus_NC_068990.1_6246834)	6.0	1070.0	0.005607476635514																				3.83261e-39	0.610664	1070.0	15.0	1.72745	1.02056	0.956075	4.7059022051735655e-35	True	52M2S
AGTGAGAAAGTATGTGTGTGTGTGTGT	GTGTGTGTGTGTTTCGTCAAATTCTTT	False	6.0	1214.0	0.0049423393739703																				5.72329e-07	0.285539	1214.0	15.0	2.18652	3.1598	1.66969	0.0009625955999768	True	41M13S
AGTGAGAAGATGGATGAATATATGTGT	GTGTGTGTGTGTGTATGTGTGTGTGAC	(octopus_NC_069006.1_22373002)	1.0	224.0	0.0044642857142857																				1.7821e-07	0.548436	224.0	9.0	1.85726	0.879464	0.870536	0.0003191587934673	True	54M
AGTGAGAAGGTTTAAGCTATTTAAACA	AACATTAGCCGCGAGCAAGCAAAGTCA	(octopus_NC_068987.1_89504924)	15.0	1634.0	0.0091799265605875																				2.5133400000000003e-32	0.382489	1634.0	15.0	2.0427	0.740514	0.73011	2.395228028504326e-28	True	54M
AGTGAGAATAAGAGCACCACAACAAAC	CACATCACATTCTCAAGACAGAGCTTC	(octopus_NC_068995.1_28728903)	1.0	177.0	0.0056497175141242																				5.8463e-16	0.889792	177.0	11.0	1.28714	0.40678	0.40678	2.3271791449585964e-12	True	2S52M
AGTGAGAATGAGTAAAGAGCAGAATTG	TGGGAGATTCATTGGTTCCCCAGATTA	(octopus_NC_069001.1_29909635)	9.0	723.0	0.0124481327800829																				3.45127e-09	0.321579	723.0	15.0	1.95375	0.607192	0.607192	7.514783010992469e-06	True	54M
AGTGAGACCAAGCAAAATGATCAGTAT	CCAAGAAGCTCTGATCCATCCTGGAAT	(octopus_NC_068988.1_50425138) (octopus_trinity_TRINITY_DN54581_c2_g1_i20.p1_1162)	2.0	574.0	0.0034843205574912																				1.24232e-07	0.451284	574.0	13.0	1.07121	0.489547	0.487805	0.0002267996105399	True	5S49M
AGTGAGACCTCAAGAAGGTCTCCGTCC	ATCATCTGGTCCTCCAGCTGCAGTTGT	(octopus_trinity_TRINITY_DN52651_c6_g3_i6.p2_129)	2.0	618.0	0.0032362459546925																				1.28061e-16	0.484214	618.0	12.0	0.986905	0.203883	0.202265	5.349233323866453e-13
AGTGAGAGAAAGCAAGCCCTTCACTCT	TTTGGATTGTTAACAGGATCTTGAAAT	(octopus_NC_068998.1_55338644)	1.0	733.0	0.0013642564802182																				4.37644e-13	0.364286	733.0	14.0	1.23594	0.447476	0.425648	1.388391530886409e-09	True	54M
AGTGAGAGAAAGTTGTGGTGAAAGAGT	ACAGCAAGGTTCGTCACCATCCCCTGC	(octopus_NC_068983.1_152206782) (octopus_trinity_TRINITY_DN53506_c8_g1_i1.p1_189)	247.0	7952.0	0.0310613682092555																				6.849500000000004e-19	0.214474	7952.0	15.0	4.95843	1.7041	1.57746	3.3361032757165138e-15	True	54M
AGTGAGAGAAAGTTGTGGTGGAAGAGT	ACAGCTGGGTTTGCCACCATCCCCTGC	(octopus_NC_068989.1_15123747) (octopus_trinity_TRINITY_DN42055_c9_g6_i1.p1_264)	92.0	3221.0	0.0285625582117354																				1.24668e-11	0.167224	3221.0	14.0	3.85466	1.09376	0.972058	3.470463028510592e-08	True	54M
AGTGAGAGAGCAGTGCATGCCATCAAA	GTGACACTGGGGTACAAATATACAAAG	(octopus_NC_068996.1_36028764) (octopus_trinity_TRINITY_DN46150_c9_g2_i1.p1_186)	73.0	1067.0	0.0684161199625117																				1.05785e-10	0.226268	1067.0	15.0	3.79246	4.38988	2.40206	2.6934971555280624e-07
AGTGAGAGAGGAAATTACCAAGTCACT	GAAAAGATGGCGACCAGCAACGAAGGA	(octopus_NC_068997.1_44406917)	1.0	702.0	0.0014245014245014																				1.0139e-12	0.349774	702.0	10.0	1.00112	0.363248	0.293447	3.115850724017996e-09	True	54M
AGTGAGAGAGGGGGAGGAATAGAGAGA	GAGAGATGTGCGAGGAAGGGAGGTAAA	(octopus_NC_068981.1_34718442)	2.0	905.0	0.0022099447513812																				3.90986e-10	0.351732	905.0	15.0	1.28856	4.29392	1.27293	9.39994904933544e-07	True	52M2S
AGTGAGAGAGGGTGGTAGAAGTCAAAA	ACTTATGTTATTTATTCGTGGAAATGT	(octopus_NC_029723.1_2824)	1.0	67.0	0.0149253731343283																				2.13936e-09	0.96	67.0	5.0	1.69509	0.507463	0.507463	4.764277734380234e-06	True	1S53M
AGTGAGAGAGTAAGGGTGAGAGAGTAA	GAGTGTAGAGAGTAAGAGTGAGAGAGG	(octopus_NC_068993.1_4392581) (octopus_trinity_TRINITY_DN46871_c3_g1_i7.p1_228)	7.0	593.0	0.0118043844856661																				1.67613e-09	0.35704	593.0	15.0	2.94834	9.9629	3.4317	3.7727330020887614e-06	True	54M
AGTGAGAGATAAACATCATTTAATGCA	CACTGTATCAAAACAAGAGCCAATAGC	(octopus_NC_068984.1_132840670)	42.0	1018.0	0.0412573673870334																				3.74493e-11	0.373636	1018.0	13.0	3.19257	0.914538	0.887033	9.963576204296849e-08	True	53M1S
AGTGAGAGATGGTTTTGTTTACAGTTG	CCAAGGAGACATTATAACCAATTATCA	(octopus_NC_069010.1_6786163)	5.0	598.0	0.0083612040133779																				1.09541e-07	0.303907	598.0	15.0	1.45003	0.374582	0.362876	0.0002013281233494	True	54M
AGTGAGAGATTCACCGTCACCTAACTG	ATCATCTGAAAATACAGAAAAACACAA	(octopus_NC_069005.1_22469965)	2.0	1621.0	0.001233806292412																				5.86192e-20	0.342684	1621.0	15.0	0.882826	2.05367	1.75015	3.0534697942787096e-16	True	54M
AGTGAGAGCTGTGTGAGCCATGTACAG	GGACGCCGTCAGTAAGGTGAGGGTTGG	(octopus_NC_068982.1_110537637)	5.0	181.0	0.0276243093922651																				2.12209e-16	0.76146	181.0	7.0	2.56568	1.27624	1.26519	8.728523093057852e-13	True	54M
AGTGAGATAAATATCATCTAATATACA	CAGGATCCAAATGTGAGCCTCCACAAC	(octopus_NC_068998.1_47052349)	51.0	820.0	0.0621951219512195																				2.14057e-18	0.547948	820.0	14.0	2.86918	1.22683	1.19512	1.0093356194528426e-14	True	54M
AGTGAGATCGTTGCCAGTGCCCCTGGA	CTGGCTCTTGTGCGGGTGGGCACATGG	(octopus_NC_068982.1_70964037) (octopus_trinity_TRINITY_DN55888_c7_g1_i7.p1_222)	96.0	3118.0	0.0307889672867222																				5.17656e-06	0.147478	3118.0	14.0	3.79402	5.67062	2.62251	0.0076731062658308	True	7S47M
AGTGAGATCTGAACCATGGAACCTAAG	ATATGTATATAAATAAAGGAGAATGTG	False	1.0	237.0	0.0042194092827004																				1.94662e-36	0.962013	237.0	7.0	1.39835	0.405063	0.405063	2.1716283661222966e-32
AGTGAGATCTTACACCACTTTTGGCAC	CAGATGTAAAACCAACATAGCTGGATA	(octopus_NC_068998.1_26675683) (octopus_trinity_TRINITY_DN52419_c8_g1_i1.p1_272)	1.0	306.0	0.0032679738562091																				4.10898e-18	0.642833	306.0	9.0	1.14851	0.45098	0.45098	1.9025757350660672e-14	True	54M
AGTGAGATGTAGAAGTCAGACAGCAAC	TGAAATGGCAGTGATTTTAGTCTGGCT	(octopus_NC_068982.1_191337157)	2.0	1442.0	0.001386962552011																				1.53044e-170	0.971025	1442.0	14.0	1.35498	0.536061	0.531207	1.4203590958926906e-165	True	52M2S
AGTGAGCAACTTTGGAAGCGCTGTTGG	AAGGTTTTACTTGCTTCAAGGACTGGA	(octopus_NC_068982.1_191349707) (octopus_trinity_TRINITY_DN55364_c4_g2_i11.p1_5)	2.0	1590.0	0.0012578616352201																				5.52999e-148	0.892599	1590.0	15.0	1.28012	0.527044	0.491195	4.136370371799231e-143	True	52M2S
AGTGAGCACAGACCAAATAATCATTAT	CTTTTAAATATATTTTCAATAGTCCAT	(octopus_trinity_TRINITY_DN50176_c6_g1_i8.p1_66)	3.0	2427.0	0.0012360939431396																				1.07994e-50	0.292406	2427.0	15.0	1.36098	0.572311	0.537289	1.876959466055181e-46
AGTGAGCAGAGTGAGAGCATAGCAGAG	AGAGAGATCAGAATGACAAACTGCAAT	(octopus_NC_069004.1_1032817)	3.0	2125.0	0.0014117647058823																				8.73199e-27	0.334273	2125.0	15.0	1.42111	4.30824	1.37082	6.564562051223023e-23	True	23M6D31M
AGTGAGCAGGGAGGAGGGTGAAAAAGA	CGGTGGGGCTGGGATGAAAGTCGATTA	(octopus_NC_069007.1_9324173)	5.0	2046.0	0.0024437927663734																				5.44326e-13	0.246613	2046.0	13.0	1.22374	0.238514	0.232649	1.7125412795914035e-09	True	54M
AGTGAGCATGCGGTCGAATCTCCACCA	AGTCTTTACATTCCCTGTACGCTTCAA	(octopus_NC_068993.1_54895346) (octopus_trinity_TRINITY_DN48139_c5_g1_i2.p1_569)	3.0	3094.0	0.0009696186166774																				1.98562e-32	0.155865	3094.0	15.0	0.978335	0.280543	0.22883	1.900350836218485e-28	True	54M
AGTGAGCCACAGAGCCATGTTAAACAC	TAATCTCAGCTAGAACTTAGTTTCTAT	(octopus_NC_068985.1_110481056)	1.0	529.0	0.0018903591682419																				2.55631e-10	0.429707	529.0	12.0	1.03172	0.268431	0.257089	6.266075789789445e-07	True	54M
AGTGAGCTCAGTCACGGCTTCAGGATG	TGATCATCCTCCTTGGTACAAGTACCC	(octopus_NC_069005.1_28459692)	1.0	322.0	0.0031055900621118																				3.63065e-10	0.508804	322.0	13.0	1.28116	0.350932	0.326087	8.755684895683901e-07	True	54M
AGTGAGGAAGACAGAGTGAATAGAAGT	TCTGTTTAGGTCAGAATAATACAAATG	(octopus_NC_068986.1_3517756)	1.0	455.0	0.0021978021978021																				8.74983e-07	0.418933	455.0	13.0	1.24748	0.331868	0.331868	0.0014375471186421	True	54M
AGTGAGGGCGGTGGTGAAGAGAGAGAG	AGAGAGAGAGAGAGAGAGAGAAAGAGA	(octopus_NC_068999.1_21839747)	3.0	331.0	0.0090634441087613																				6.1256e-21	0.663692	331.0	13.0	1.91818	0.577039	0.577039	3.379246075383624e-17	True	54M
AGTGAGGGGCTTAGTAGCGATTATTGG	AACCATACTGCTGTGCTGCACCACGAG	(octopus_NC_069002.1_22455470)	3.0	1963.0	0.0015282730514518																				9.43692e-29	0.34164	1963.0	15.0	1.1195	0.273561	0.272542	7.752743093711427e-25	True	54M
AGTGAGGGTGGTAGAAGTCAAAAACTT	ATATTATCTATTCGTGGAAATGCTATG	(octopus_NC_029723.1_2820)	1.0	106.0	0.0094339622641509																				5.97402e-15	0.968254	106.0	6.0	1.4398	0.490566	0.490566	2.2047960485678773e-11	True	54M
AGTGAGGTATGTCTTCTTCACTTTCAT	CTATACGTAACTCAAACAGACTCACTT	(octopus_NC_068991.1_65080437) (octopus_trinity_TRINITY_DN55096_c6_g1_i37.p1_782)	11.0	519.0	0.0211946050096339																				2.38881e-11	0.481397	519.0	13.0	1.80672	0.49711	0.49711	6.475141554002553e-08	True	53M1S
AGTGAGGTGTGCAGTACATGATACCCT	GATTAACGGCGAACTTTGCTGGGCATG	(octopus_trinity_TRINITY_DN54344_c2_g2_i2.p1_2036)	8.0	1898.0	0.0042149631190727																				2.40397e-31	0.348071	1898.0	15.0	1.69056	1.37355	1.33562	2.201845635176055e-27
AGTGAGGTTTGAACTCTGAACATAAAG	AGCCAGAACAAATATCATGAGTTAGCT	(octopus_NC_068986.1_91160868)	1.0	356.0	0.0028089887640449																				1.40959e-07	0.618149	356.0	11.0	1.11459	0.286517	0.286517	0.0002556013712469	True	54M
AGTGAGTAACTGGTACTTAATTTATCG	ACCCTAAAAGGATGAAAGACAAAATCG	(RF_all_LGKD01090775.1/9967-9518_209) (octopus_NC_068991.1_16520192)	1.0	588.0	0.0017006802721088																				3.77419e-10	0.36329	588.0	13.0	1.6341	1.38435	1.35544	9.087560077583044e-07	True	54M
AGTGAGTATTGTGTATGTGAGAGATGT	GTGTGCATGTGAGTATATGTGTATGTG	(octopus_NC_068986.1_91716485)	1.0	798.0	0.0012531328320802																				5.06448e-11	0.275321	798.0	13.0	1.31553	0.498747	0.441103	1.330441805688858e-07	True	8S46M
AGTGAGTCTTAGAACTTTGCCTTTAAT	AGAGCTTTTCTTCAGAATTCAGCAAAT	(octopus_trinity_TRINITY_DN43209_c6_g11_i1.p1_384)	5.0	6205.0	0.0008058017727639																				3.2432600000000004e-158	0.39734	6205.0	15.0	1.32579	0.566962	0.549718	2.6850902832919004e-153	True	27M2111N19M8S
AGTGAGTGAGATGTAGAAGTCAGACAG	CAACTGAAATGGCAGTGGTGTTAGTCT	(octopus_NC_068982.1_191337153)	2.0	1429.0	0.0013995801259622																				1.46876e-151	0.949734	1429.0	14.0	1.32943	0.523443	0.520644	1.1358626825050866e-146	True	54M
AGTGAGTGGATTTTGGTAAACAGCCAT	TTGGTGAGATTCAGCTTGTGAGTAGAC	(octopus_trinity_TRINITY_DN52179_c12_g1_i21.p1_1345)	2.0	426.0	0.0046948356807511																				1.10037e-07	0.428	426.0	15.0	1.20075	0.58216	0.511737	0.0002021894438198	True	13M763N41M
AGTGAGTTGACACCTGTAACAGTAAAC	TGAGAGTGAGGAAGTCTATAAGAGGGA	(octopus_NC_068981.1_97949980)	1.0	741.0	0.0013495276653171																				1.94637e-07	0.274259	741.0	13.0	1.23448	0.448043	0.448043	0.0003469720552056	True	54M
AGTGAGTTGGCTGAGTGTGGCAGAGCT	GATCACTAGCTGTGATGTCGTGGCATC	(octopus_NC_068984.1_31678108)	2.0	436.0	0.0045871559633027																				2.44017e-07	0.402294	436.0	14.0	1.73756	4.41743	3.9656	0.0004297402587816
AGTGAGTTTCAAGAATGTATTCAAATT	TATATGCATATTATGTCACTTAGTCAA	(octopus_NC_068990.1_47285921)	1.0	508.0	0.0019685039370078																				6.86523e-15	0.44899	508.0	10.0	0.908353	0.261811	0.242126	2.5219120571726192e-11	True	54M
AGTGAGTTTTAGTGAGGGCAATGTGTG	TGTGTGTGCATGAGTGCGCATGTGAAA	False	1.0	123.0	0.008130081300813																				9.73511e-07	0.657097	123.0	8.0	2.28532	6.42276	4.5122	0.0015895817274274
AGTGATAAATTGATTCCACAAGAGTCA	ATGACTTATATTCAGTAGCATGCAACC	(octopus_NC_068985.1_42283754)	1.0	313.0	0.0031948881789137																				6.10813e-09	0.445928	313.0	13.0	1.01454	0.447284	0.335463	1.2953180947697257e-05	True	54M
AGTGATAAGTTGTTCTGGATGGAACAG	CTGTCTGTATGTCCCGGTACGGACTTC	(octopus_NC_068989.1_81800708) (octopus_trinity_TRINITY_DN50198_c3_g1_i4.p1_193)	5.0	4999.0	0.001000200040008																				4.41278e-43	0.46231	4999.0	15.0	1.36595	0.488698	0.480096	6.153791464866417e-39	True	54M
AGTGATAATAACTTTTCCAGAATCTTG	GAGCCGTTCTGGTATTCCTTTAATAGG	(octopus_NW_026330972.1_184) (octopus_trinity_TRINITY_DN52279_c2_g1_i8.p1_112)	2.0	2870.0	0.0006968641114982																				3.29037e-09	0.168283	2870.0	12.0	1.18924	0.372822	0.365505	7.180263753246962e-06	True	54M
AGTGATAATAATTTTTCTTGGGCATTT	CCATGTTGTTGCTCGGCCTGATTAAGC	(octopus_NC_068987.1_13544408) (octopus_trinity_TRINITY_DN53872_c4_g3_i7.p1_996)	1.0	164.0	0.0060975609756097																				2.13552e-06	0.587623	164.0	7.0	1.30454	2.59756	2.59146	0.0033343980615679	True	47M7S
AGTGATAATTTCTTGACCAGTCAAGGA	AAGCTTTTGTCTTTGTGTAACTCTTGG	(octopus_trinity_TRINITY_DN45063_c10_g1_i8.p1_1132)	2.0	1819.0	0.0010995052226498																				1.79274e-95	0.67236	1819.0	15.0	1.33428	4.5602	4.53491	7.353153700725831e-91	True	15S39M
AGTGATACAATTAGAGATGGAAAAAGT	CATCACCATCATCATCATCACCATCAT	(octopus_NC_068981.1_187177264)	1.0	397.0	0.0025188916876574																				9.37196e-08	0.418727	397.0	9.0	1.15189	1.07305	0.81864	0.0001735960110231	True	54M
AGTGATACATGTATGTGTATGTGAAAT	ATTACAGCAGAGAGAAAGAGAGTCAAT	(octopus_NC_068981.1_105539893)	5.0	618.0	0.0080906148867313																				1.92228e-11	0.424335	618.0	13.0	1.61814	1.04045	0.873786	5.2564012520802175e-08	True	54M
AGTGATACATGTGTGAGTTATTACAGC	AGATAGAAAGTGTGAGTAAATGACACG	(octopus_NC_069002.1_3244507)	9.0	1306.0	0.0068912710566615																				1.42826e-30	0.37455	1306.0	15.0	1.91944	0.942573	0.846861	1.2678443224545843e-26	True	54M
AGTGATACATGTGTGTATGAGTGTTTA	CAGCAAATAGAAAGAGTCAATAACACG	(octopus_NC_069008.1_10517414)	20.0	1060.0	0.0188679245283018																				5.26754e-15	0.339385	1060.0	15.0	2.01617	2.86038	1.75849	1.952396440709212e-11	True	54M
AGTGATACCGGAAGCAGAAGTGATATC	ATATAAATGACAAGTTTTTATGAGATA	(octopus_NW_026337397.1_374) (octopus_trinity_TRINITY_DN53916_c2_g1_i22.p1_1999)	2.0	3669.0	0.0005451076587626																				3.1865e-10	0.171199	3669.0	9.0	0.628874	0.274189	0.265467	7.72937432608966e-07	True	1S53M
AGTGATACCTTACTATGATAAACTAAC	TGACATGGAAAGGATATGTTTGATAAG	(octopus_NC_068985.1_110456264)	2.0	1470.0	0.001360544217687																				4.66192e-11	0.315645	1470.0	15.0	1.00203	0.208844	0.193197	1.228891821980048e-07	True	1S53M
AGTGATAGAAAGGAAGCAAGGTTGTAC	TGAATGACCACCGAACTCAAAAGATTA	(octopus_NC_069003.1_31504849)	1.0	110.0	0.009090909090909																				2.03572e-06	0.741062	110.0	11.0	1.30418	0.436364	0.436364	0.0031872308618787	True	1S53M
AGTGATAGGGTTTCTCTCCTGTATGAA	TGTCTCTGTGTTTAGATAAGCTACTGC	(octopus_NC_068989.1_34108823) (octopus_trinity_TRINITY_DN52512_c7_g1_i3.p1_197)	25.0	848.0	0.0294811320754717																				9.45796e-11	0.366974	848.0	14.0	2.36982	3.04363	3.02712	2.4200950468278255e-07	True	54M
AGTGATAGTCGTAAATACAGGCGTAAT	TCATTGGATTCTGAGTGCATCTGTATT	(octopus_NC_068998.1_55175159)	1.0	455.0	0.0021978021978021																				3.73438e-17	0.57819	455.0	13.0	1.25484	0.516484	0.516484	1.6198450385111428e-13	True	2S52M
AGTGATAGTGAGTGTAGCAGTGTGCAG	AAAAATCAAGAGACAGTAGGCGCGGCT	(octopus_NC_069009.1_2472877)	1.0	220.0	0.0045454545454545																				1.54895e-16	0.994012	220.0	6.0	0.989244	0.263636	0.263636	6.433746373362534e-13	True	54M
AGTGATAGTTCGCAGCCGCGGCGGAGA	AGTGCCAGGTAACAACTGATTTTAATA	(octopus_NC_068986.1_71652950)	3.0	3394.0	0.0008839127872716																				8.89092e-13	0.180084	3394.0	6.0	0.705601	0.113141	0.108132	2.745789489847052e-09	True	54M
AGTGATATAGTTTGAGGTTCCAGACAA	AAGTTTCCTTGAAATAAAAATGTGATT	(octopus_NC_068992.1_8778037) (octopus_trinity_TRINITY_DN50287_c7_g3_i3.p1_78)	2.0	716.0	0.0027932960893854																				6.21331e-11	0.382051	716.0	9.0	1.32337	1.02793	0.986034	1.6182382257268805e-07	True	11M1D43M
AGTGATATCTTCCCAAACAGCTGGGGT	CGTTCCTCCTAAAGCAGCAACACAAGA	(octopus_NC_068984.1_122958447)	4.0	683.0	0.0058565153733528																				3.89172e-14	0.492846	683.0	13.0	1.80875	4.31772	2.88726	1.3471380189477263e-10	True	54M
AGTGATATGGCCTCTCGCCTGTGTGCA	CCCGAATATGCAACGATAATGCAAAAT	(octopus_NC_068994.1_6572651) (octopus_trinity_TRINITY_DN51757_c5_g5_i1.p1_341)	1.0	146.0	0.0068493150684931																				1.53283e-10	0.745915	146.0	11.0	1.28042	0.445205	0.445205	3.84069004406573e-07	True	54M
AGTGATATGGTCTCTCTCCTGTATGAA	TACGTACATGTGCAGTTAAATGACTAC	(octopus_NC_069008.1_15053065)	19.0	543.0	0.0349907918968692																				8.25771e-07	0.396568	543.0	14.0	3.70837	4.8453	4.7035	0.0013609779148333	True	54M
AGTGATATGGTTTCTCCCCTGTATGAA	TACGTTTGTGCACAATTAAGTCACTAC	(octopus_NC_069008.1_15675339)	38.0	1332.0	0.0285285285285285																				5.46978e-09	0.242935	1332.0	15.0	5.00274	7.47147	7.13964	1.1661593663309432e-05	True	54M
AGTGATATTCACCACAGCATATACTTC	CTTGGCACTGCTCCTGACGAAGGCAAG	(octopus_trinity_TRINITY_DN50375_c5_g2_i6.p1_1237)	1.0	300.0	0.0033333333333333																				2.46791e-06	0.368747	300.0	11.0	1.52958	9.16667	6.45333	0.0038219518191777
AGTGATATTCAGACCAAATACTTTTAA	GTTTTTCTCTTCTAGGTGACCTAACCA	(octopus_NC_068986.1_22721900)	1.0	641.0	0.0015600624024961																				4.98115e-14	0.396049	641.0	13.0	0.979075	0.360374	0.25273	1.7096977048537228e-10	True	54M
AGTGATATTGTTTACAAGGAACTTAGG	ACTGTTTGTGTAGATAGATAGAGAGAG	(octopus_NC_068991.1_66062480)	1.0	160.0	0.00625																				4.49041e-12	0.840153	160.0	12.0	1.19366	0.525	0.525	1.301536221212934e-08	True	54M
AGTGATCAGCTCTGTTGCTGGACTTGG	ATTTTCTGTAAAATGTTTGATCGGCTG	(octopus_NC_068988.1_21124983)	1.0	527.0	0.0018975332068311																				3.55222e-09	0.403795	527.0	14.0	0.86666	0.223909	0.206831	7.724812856309566e-06	True	2S52M
AGTGATCAGGTTGTTGAGCAGTTTCAG	AGCCAGTCAACTGTTTTGAATCAAACC	(octopus_trinity_TRINITY_DN56369_c6_g1_i2.p1_3713)	2.0	1683.0	0.0011883541295306																				5.71749e-43	0.950772	1683.0	6.0	0.568403	0.847891	0.778372	7.944119417333152e-39
AGTGATCCTTAGAAAGTGTTTCTACAA	AAGTCTCCTCTCTTGAGTTTCGTCTTC	(octopus_NC_068984.1_87058861) (octopus_trinity_TRINITY_DN52296_c0_g1_i5.p1_397)	2.0	427.0	0.0046838407494145																				1.4744e-07	0.361057	427.0	15.0	1.23808	0.407494	0.35363	0.0002667099534391	True	16M1D38M
AGTGATCGACAACTGAACACCCTTACC	ACAAGGCCCTTGTACCTCCTCCATCCA	(octopus_NC_068994.1_7599338)	1.0	246.0	0.0040650406504065																				4.8255e-06	0.457267	246.0	11.0	1.03871	2.32927	2.32927	0.0071830573847162	True	54M
AGTGATCGGGTTGATACCGTTGACGCC	GTGCCCCGATTTTCCTCCTCTGGTCTT	(octopus_trinity_TRINITY_DN52880_c5_g2_i7.p1_1159)	1.0	115.0	0.008695652173913																				6.45095e-20	0.965088	115.0	4.0	2.26157	0.93913	0.93913	3.3515433641225083e-16
AGTGATCTAAATTAAAACCTTCCATCA	AAATTTCACGTCAATTTATGTTCATAT	(octopus_NC_068987.1_96818668)	6.0	999.0	0.006006006006006																				1.0139700000000002e-18	0.742892	999.0	8.0	1.03464	0.924925	0.791792	4.886228000616527e-15	True	54M
AGTGATCTCCTCTGTATTGTAACACTG	AGACATGTCCGGCTCTTGCCAGACGCC	(octopus_NW_026326428.1_13579) (octopus_trinity_TRINITY_DN55059_c3_g1_i4.p1_175)	2.0	3818.0	0.000523834468308																				1.28685e-48	0.296358	3818.0	11.0	1.17591	0.37428	0.367732	2.110249447019109e-44	True	54M
AGTGATCTTATCTCTCAATATTCACAG	GCGAACAGCGTCAAGAGCAAGCGGGCT	False	1.0	217.0	0.0046082949308755																				1.32898e-13	0.67513	217.0	8.0	1.57539	0.483871	0.483871	4.4036275675574946e-10
AGTGATGAAGAGGGAGTAAGAGATCGT	GAATATATATATATATATACATACATA	(octopus_NC_068984.1_120578208)	18.0	810.0	0.0222222222222222																				9.56042e-14	0.390709	810.0	7.0	3.48388	1.00988	1.00988	3.20609301848756e-10	True	54M
AGTGATGACTTGTCCGTCAGGTAATTC	ATAACTCTTCCAAAGATGAAGAGGAGG	(octopus_NW_026299772.1_384) (octopus_trinity_TRINITY_DN56107_c4_g3_i3.p1_14)	17.0	38730.0	0.0004389362251484																				8.40495e-295	0.171013	38730.0	15.0	1.18057	0.326026	0.298373	1.791050865437405e-289	True	34M2D20M
AGTGATGAGTATGATGAACTAGTACTG	TCTGATCCATCACTGTCACTACCACTC	(octopus_NC_068983.1_61399332) (octopus_trinity_TRINITY_DN54216_c0_g1_i20.p1_1794)	1.0	237.0	0.0042194092827004																				2.90428e-13	0.72816	237.0	10.0	1.25147	0.400844	0.400844	9.352382300089118e-10	True	54M
AGTGATGATCCAGGCTGCAGTAAATAG	GAAACTACTTCAAAAGATAAGGGCCCA	(octopus_NC_068981.1_197188322)	1.0	394.0	0.0025380710659898																				2.82459e-07	0.402486	394.0	14.0	1.02681	0.705584	0.705584	0.0004935408565029	True	2S52M
AGTGATGATGGTGGAATTATGCTGCAA	CTCTTTCATGCCATTCATGGTAAATGC	(octopus_NC_069005.1_25782759)	1.0	188.0	0.0053191489361702																				6.28889e-08	0.527778	188.0	5.0	1.12891	0.319149	0.319149	0.0001189161148703	True	54M
AGTGATGATTTACAAAGTATTCAGAGA	GCTCGAACTGAACATGATGCTGATAGA	(octopus_NC_068984.1_20128780)	1.0	522.0	0.0019157088122605																				1.4569e-06	0.394879	522.0	13.0	0.812411	0.195402	0.189655	0.0023254272903949	True	54M
AGTGATGATTTTGCAAAGTTGAATCCA	AGTGGTCCATCTGGTTCTTTCAATTAC	(octopus_NC_068984.1_116553)	1.0	377.0	0.0026525198938992																				3.25771e-07	0.439654	377.0	14.0	1.10105	0.29443	0.28382	0.0005649133522368	True	54M
AGTGATGCCAAAGATGTTACTTTCCAC	ATCAAAAGTCAACACATCCTTCCAGTT	(octopus_NC_068998.1_39221344)	1.0	274.0	0.0036496350364963																				5.39769e-09	0.556818	274.0	13.0	1.09982	0.379562	0.379562	1.1514869726990836e-05	True	54M
AGTGATGCTGGGTCCTTATTCTTATCC	CTGATAGTTTGTTGCGTCATAGAAGCC	(octopus_trinity_TRINITY_DN52318_c3_g4_i8.p1_885)	1.0	385.0	0.0025974025974025																				2.73705e-08	0.443651	385.0	11.0	1.16737	0.433766	0.402597	5.395359137267588e-05	True	28M1458N26M
AGTGATGGCAGCAGCAATAGTGGTGGT	GGTAGTAGTGGCGGTGGTAGTAGTAGT	False	2.0	67.0	0.0298507462686567																				5.63126e-11	0.970588	67.0	4.0	2.43362	0.880597	0.880597	1.4726156130626412e-07	True	1S53M
AGTGATGGCAGTAGCAATAGTGGTGGT	GGTAGTAGTGGTGGCGGCAGTAGTAGT	(octopus_NC_068994.1_48931238)	2.0	143.0	0.0139860139860139																				1.71222e-15	0.886948	143.0	8.0	2.21488	0.86014	0.86014	6.58663116850834e-12	True	54M
AGTGATGGCTATTTCAGATGTAGAAAT	ACCTCGAGGATATTTCTGGGTACTTTC	(octopus_NW_026417926.1_31) (octopus_trinity_TRINITY_DN43525_c2_g1_i17.p1_514)	3.0	2848.0	0.0010533707865168																				1.30283e-17	0.273353	2848.0	11.0	0.989913	0.412921	0.405899	5.832145957070379e-14	True	54M
AGTGATGGCTTGAAACACTAATAACAA	GAGTGTAATTAAACCGAGAGATTTCAT	(octopus_trinity_TRINITY_DN52863_c4_g2_i1.p1_1)	1.0	254.0	0.0039370078740157																				1.94718e-11	0.612188	254.0	9.0	1.17633	7.66929	2.29528	5.3219652000111124e-08
AGTGATGGGCGAAATACTGCTAAGCAT	TTTGTCCAGCGAGCTAACAATTCTGCC	(octopus_NC_068998.1_18180179)	1.0	342.0	0.0029239766081871																				1.85e-10	0.512707	342.0	11.0	1.25836	2.50585	2.50585	4.598675889326861e-07	True	54M
AGTGATGGTGGGGTTGGGGTGGAGAAT	CTTGTCGGTGTAGGAGGTGTTGCAGTA	(octopus_NC_068992.1_63343019)	1.0	537.0	0.0018621973929236																				1.51228e-12	0.385988	537.0	13.0	0.974384	3.11918	0.990689	4.575319313901322e-09	True	54M
AGTGATGTAACGGCCAAACATAACCAC	CGCTTACGCATATGACTACGAACGCAC	(octopus_NC_068999.1_46129823)	1.0	390.0	0.0025641025641025																				2.60554e-06	0.398298	390.0	14.0	1.08579	0.305128	0.305128	0.0040216317755465	True	54M
AGTGATGTACTATGTGCTAAGTTTCCA	TCAAGTGTGACGCTAACCTCCAGGGAC	(octopus_NC_069005.1_28402978) (octopus_trinity_TRINITY_DN43395_c11_g1_i4.p1_39)	1.0	381.0	0.0026246719160104																				1.20866e-10	0.422087	381.0	9.0	1.10288	0.39895	0.367454	3.060541618319545e-07	True	54M
AGTGATGTAGTCCCTCACTTTATCAGC	ATTTCTAATCAGCAATCGTTTATTAAT	(octopus_trinity_TRINITY_DN51948_c1_g2_i8.p1_298)	5.0	4281.0	0.0011679514132212																				5.36291e-22	0.28575	4281.0	13.0	0.785006	0.189442	0.146928	3.145788731697524e-18	True	25M689N29M
AGTGATGTATTGTAAAGTAAATTATCT	TGCTACTGAAGCCAAAATGTTCCGATA	(octopus_NC_068989.1_76273085)	6.0	8734.0	0.0006869704602702																				1.89205e-17	0.154825	8734.0	13.0	0.641891	0.120105	0.102702	8.375256878274381e-14	True	54M
AGTGATGTTAAGGGCAGAGTTATCCCA	TTCCATTTCCTACTTCTCATCTACAGC	(octopus_NC_069005.1_32308043) (octopus_trinity_TRINITY_DN51948_c1_g2_i8.p1_709)	3.0	3061.0	0.0009800718719372																				1.9453900000000002e-83	0.507436	3061.0	13.0	1.08245	0.26658	0.258412	6.693520997242935e-79	True	54M
AGTGATGTTGGGAGGTCTAACACAGAC	ACACAAACATATACACATACACACATA	(octopus_NC_068999.1_47649914)	1.0	546.0	0.0018315018315018																				4.61626e-12	0.405663	546.0	13.0	1.35127	0.545788	0.52381	1.3364040410434382e-08	True	54M
AGTGATTACTAAGCCAGCTAAGGCAGC	TCCCACAGCAAGAGGAACAATGCTGCT	(octopus_NC_068990.1_49288191) (octopus_trinity_TRINITY_DN51595_c8_g1_i25.p1_562)	2.0	2613.0	0.0007654037504783																				4.58167e-66	0.415571	2613.0	13.0	1.09198	0.318791	0.296211	1.1421830464773527e-61	True	54M
AGTGATTAGTTTTGTTTGTATTGTTAG	TACAGTATGTGTGTGTATACGTGTGGG	(octopus_NC_068987.1_48599558)	18.0	1795.0	0.0100278551532033																				2.32192e-21	0.219753	1795.0	15.0	1.30682	0.482451	0.454039	1.3125140324924569e-17	True	54M
AGTGATTATTCGCTCACTATTCAAAAT	TTCAAGTGGGTTGCGGAATCTTTAACA	(octopus_NC_069007.1_10642429)	1.0	443.0	0.0022573363431151																				1.58394e-32	0.693561	443.0	9.0	1.2616	0.474041	0.474041	1.5221680442338126e-28	True	54M
AGTGATTATTGAACTGTGCAAAATGAG	ACAAAATAAAGTCACAAAACTGTTGTT	False	1.0	641.0	0.0015600624024961																				3.85984e-19	0.407665	641.0	12.0	1.18615	4.73011	0.75351	1.9104539023171627e-15	True	54M
AGTGATTCAAACCTGATGCAAATAATG	CTGACTTCAGTTTGCTACGGGATAGCT	(octopus_trinity_TRINITY_DN53479_c0_g2_i7.p1_1169)	1.0	108.0	0.0092592592592592																				1.42233e-11	0.814065	108.0	6.0	1.65442	8.50926	6.96296	3.9384915515447574e-08	True	27M11810N25M2S
AGTGATTCCATTTTTGCACATACAACG	TCCACTGTTCTGTTCACCGTCGTCTCT	(octopus_NC_068986.1_45920852) (octopus_trinity_TRINITY_DN55687_c3_g1_i12.p1_1624)	2.0	867.0	0.0023068050749711																				7.71703e-20	0.615145	867.0	10.0	1.06142	0.269896	0.254902	3.9908695602546716e-16	True	54M
AGTGATTCTCAATAGACAAGATTACTG	GGTAAGGAGATGCTTTGAAGGCATATT	(octopus_trinity_TRINITY_DN53903_c4_g1_i15.p1_1139)	1.0	1671.0	0.0005984440454817																				3.96348e-180	0.815419	1671.0	13.0	1.26017	0.479354	0.452424	3.9728648102666085e-175	True	22M3088N32M
AGTGATTGAAAGCTTGTGTGAGTCGTG	TACGGAATTGCTTCCCCGGAATCTGAG	(octopus_trinity_TRINITY_DN43716_c7_g4_i6.p1_176)	1.0	583.0	0.0017152658662092																				1.2856499999999998e-64	0.866451	583.0	14.0	1.11531	0.499142	0.499142	3.1108870879252564e-60	True	13M5150N41M
AGTGATTGAGAACTCCCAGACAAGACT	TCCCCTCTATGCATGAATTACTCGAGG	(octopus_NC_068982.1_191339099)	1.0	762.0	0.0013123359580052																				6.39703e-81	0.958478	762.0	12.0	0.994146	0.279528	0.279528	2.1073298081946608e-76	True	54M
AGTGATTGAGCTGACAACTTGAGCAAT	TAAGCGATTCAGGTTAGTCTAGCTGGG	(octopus_NC_068989.1_16646693)	4.0	8324.0	0.0004805382027871																				1.32496e-21	0.122462	8324.0	15.0	1.28946	2.4093	2.39008	7.596840615184378e-18	True	54M
AGTGATTGATGGTTGGTAGATATAGGC	ACAGGTATCACAGATCGGAAGAGCACA	False	1.0	1394.0	0.0007173601147776	-	Rubredoxin	PF00301.23	1.0	13.4	0.6	1.1	13.2	0.6	1.1	1.0	0.0	0.0	1.0	1.0	1.0	0.0	-	-1.0	1.8972099999999998e-20	0.222958	1394.0	10.0	0.778272	0.19297	0.167145	1.0179390263422303e-16	True	38M16S
AGTGATTGCAGCTTCTGGAAAGATGTG	TATGTGTGTTTGTGTGTGTGTGCGTGT	(octopus_NC_068983.1_146621007)	5.0	8270.0	0.0006045949214026																				6.55942e-176	0.264797	8270.0	11.0	1.64832	0.588875	0.583676	6.362228935629452e-171	True	53M1S
AGTGATTGTGTGAAGTTTGTGATGAAC	CACCAGTGGTACATGTTGCTGTCAACA	(octopus_NC_068993.1_45119083)	3.0	4293.0	0.0006988120195667																				3.70074e-43	0.337365	4293.0	15.0	1.19909	0.337293	0.328908	5.173889323248383e-39	True	54M
AGTGCAAAACTGACTGGTAAGATTGGC	TGTAATGGATACACAACATTGCACACT	(octopus_NC_069010.1_4839874)	10.0	1862.0	0.0053705692803437																				3.25979e-35	0.356294	1862.0	15.0	1.45136	0.408163	0.361439	3.4705426365488715e-31	True	54M
AGTGCAAAGCATGTATTTTGTTACTGT	TGTACAAAGTGTGGGTGTGGAACTATT	(octopus_NC_068992.1_24139449)	1.0	310.0	0.0032258064516129																				5.925460000000001e-28	0.895661	310.0	10.0	1.34222	3.29677	1.66129	4.7001546538889134e-24	True	40M2I12M
AGTGCAACCGAGCACAGTATACCATAA	GTTCATCATTACACACACACGCATATT	(octopus_NC_068993.1_1589768)	5.0	1811.0	0.0027609055770292																				3.13708e-07	0.164853	1811.0	15.0	1.06632	0.215351	0.203755	0.000545085135772	True	54M
AGTGCAACGGTCAAATAGAGGTGGGGG	GTGACGTGCTTGACCACTATTAAAGAG	(octopus_NC_068998.1_11441237)	1.0	483.0	0.0020703933747412																				1.72696e-28	0.610695	483.0	14.0	1.31263	0.824017	0.776398	1.402828965351392e-24	True	6S48M
AGTGCAAGAAATACTGCTGGGCAATTC	TGTCCAAAGCCCTAACAATTCTGTCAG	(octopus_NC_069004.1_2782349)	1.0	404.0	0.0024752475247524																				1.09123e-06	0.459884	404.0	13.0	0.883593	0.252475	0.237624	0.0017702492944284	True	54M
AGTGCAAGAGCAATTTTGAGTCTTCTT	GTGATTTCTAGTGAAGATGGACGCAAA	False	1.0	106.0	0.0094339622641509																				4.88715e-07	0.658571	106.0	9.0	1.28688	0.40566	0.40566	0.0008291346248955	True	54M
AGTGCAAGAGCACTTTTTCCAAGAAGA	ATGTCACCGTTGTCTATGTTCATCCTG	(octopus_NC_068986.1_76710065) (octopus_trinity_TRINITY_DN55826_c1_g2_i6.p1_237)	1.0	1280.0	0.00078125																				2.92744e-06	0.153731	1280.0	13.0	0.657032	0.119531	0.109375	0.0044874832676028	True	52M2S
AGTGCAAGCATAGATTCCTCTGTCTTC	TTCAGAAACACTTTTAATTTTTAATGA	(octopus_NC_068986.1_41463920) (octopus_trinity_TRINITY_DN47024_c10_g1_i1.p1_199)	1.0	1661.0	0.0006020469596628																				1.24741e-54	0.542253	1661.0	11.0	1.05768	0.28537	0.271523	2.405234778591333e-50	True	54M
AGTGCAAGCATGGCTGTGTGGTTAGTT	TGCTGCCCTACCCAATGGCTTTAGGTT	(octopus_NC_068988.1_87399165)	1.0	734.0	0.0013623978201634																				7.19425e-19	0.538197	734.0	11.0	1.22862	0.422343	0.411444	3.499825127860731e-15	True	54M
AGTGCAAGTCTTACAGCCATCATTGAA	ACTCGCTCCAACATTTTAGACTTTACC	(octopus_NC_068984.1_95636206) (octopus_trinity_TRINITY_DN55993_c1_g3_i5.p1_313)	3.0	4025.0	0.0007453416149068																				4.74006e-150	0.750974	4025.0	5.0	0.884609	0.36795	0.309565	3.607749663126615e-145	True	54M
AGTGCAAGTGTTGGCACGTTAAAGAAA	GGATATTGTGACACCGGTGATAGAAAA	(octopus_NC_068997.1_44445686)	1.0	354.0	0.0028248587570621																				1.21687e-07	0.441655	354.0	11.0	1.13957	0.661017	0.661017	0.0002224250925539	True	54M
AGTGCAATAGAGGCAATCTTGGAATCA	TGGGGACCTCCTTATCAACAAGTTGAG	(octopus_NC_068990.1_6235647)	1.0	625.0	0.0016																				6.24244e-22	0.561573	625.0	11.0	1.20316	0.5168	0.5168	3.648244915289426e-18	True	54M
AGTGCAATGGCAAGTGGTGTGACACAG	TTGCCAAGAACACACACACTTTGGAAG	(octopus_NC_068991.1_49095344) (octopus_trinity_TRINITY_DN49622_c2_g1_i2.p1_138)	1.0	357.0	0.0028011204481792																				4.55049e-06	0.457721	357.0	13.0	0.970708	0.27451	0.263305	0.0067980681507798	True	54M
AGTGCAATTCAAAAGCCAAGGAAAAGA	ATCAACAGATTCTTGTCCCGGCCGACC	(octopus_NC_068990.1_92431368) (octopus_trinity_TRINITY_DN50127_c10_g1_i8.p1_162)	9.0	667.0	0.0134932533733133																				2.43961e-31	0.627189	667.0	13.0	2.40645	2.22489	2.21439	2.2337870869850004e-27	True	54M
AGTGCAATTTTCTGTATGTTATATATA	TTTGTAAGTCCTGCTATTTTTGTTATG	(octopus_NC_068991.1_54622262)	215.0	48187.0	0.0044617842986697																				0.0	0.348316	48187.0	15.0	1.20083	0.282919	0.252869	0.0
AGTGCACAACTGGTACTTATTTTATCG	ACCGCGAAAGGATGAAAGGCAAAGACG	(octopus_NC_068991.1_46750059)	9.0	781.0	0.0115236875800256																				1.17126e-10	0.301042	781.0	15.0	2.47773	4.77977	2.75672	2.969751236673716e-07	True	54M
AGTGCACAAGTGTGTGTGTGAGAAAAA	AAAAACACAGAACAAGTGAAAGTGTCT	(octopus_NC_068996.1_12342759) (octopus_trinity_TRINITY_DN56309_c0_g1_i1.p1_339)	56.0	1192.0	0.046979865771812																				3.30132e-14	0.289734	1192.0	15.0	3.93593	13.1124	3.61158	1.1493962832407411e-10	True	31M1I22M
AGTGCACCCCGTCTCCAGATTTGGAAT	GTAAATGAGATTCACCTTGGCTAAAAG	(octopus_NC_068985.1_21700295) (octopus_trinity_TRINITY_DN55423_c11_g1_i7.p1_2707)	1.0	747.0	0.001338688085676																				3.07564e-12	0.467094	747.0	13.0	1.06302	0.254351	0.240964	9.051803628015738e-09	True	52M2S
AGTGCACTAACAAAGTGGTATCAGTAA	GATGTTTACATGCTATTTCACTGAGCA	(octopus_NC_068996.1_2735368) (octopus_trinity_TRINITY_DN43261_c7_g4_i2.p1_365)	1.0	301.0	0.0033222591362126																				5.13091e-08	0.52821	301.0	13.0	1.4313	1.79402	1.2392	9.79947694904736e-05	True	8S46M
AGTGCACTGCGAGCACAATCAACGCTG	GGTCCAAGAGTGCAGAAACCGTGGTTG	(octopus_NC_069008.1_8676043) (octopus_trinity_TRINITY_DN55144_c8_g2_i7.p1_519)	1.0	496.0	0.002016129032258																				9.26986e-09	0.413	496.0	13.0	0.992914	0.296371	0.296371	1.9265302736141995e-05	True	54M
AGTGCAGAGTCCAGCTTGTCACTCTCT	GTTGGGGTTTTACGTTACAATTGTCTG	False	1.0	177.0	0.0056497175141242	-	ESR1_C	PF12743.10	0.23	15.1	0.1	0.23	15.1	0.1	1.0	1.0	0.0	0.0	1.0	1.0	1.0	0.0	-	2.0	2.10541e-07	0.665789	177.0	7.0	1.74837	5.30508	4.59887	0.0003737348639929	True	40M9062N14M
AGTGCAGATATGAATAGCATATGGGAA	CCGGTATTAAGGAAGGATAGGAAAATA	(octopus_NC_068990.1_51452324) (octopus_trinity_TRINITY_DN56259_c0_g2_i1.p1_250)	5.0	327.0	0.0152905198776758																				3.40383e-11	0.452083	327.0	13.0	2.8555	2.42202	2.31193	9.09137816641166e-08
AGTGCAGATTGGAATGATGTCTGGTAT	TGCATTTCCTTGATGGCTGGGACAACT	(octopus_NC_068986.1_76718386) (octopus_trinity_TRINITY_DN55826_c1_g2_i18.p1_625)	1.0	1203.0	0.0008312551953449																				2.91375e-20	0.293018	1203.0	13.0	1.60178	3.96176	3.14381	1.546420720924729e-16	True	11M1312N43M
AGTGCAGATTTGTATGTTTTGCTTCAT	GTACATTTCTCATGCATATAGTCGCAT	(octopus_NC_068982.1_134139293)	1.0	412.0	0.0024271844660194																				6.45902e-38	0.595739	412.0	9.0	1.01816	0.322816	0.279126	7.599246151363242e-34	True	33M1D21M
AGTGCAGCACTCATCTAAAATGTGAAT	GTGTTCCACCTCATAATGAAACATCTT	(octopus_trinity_TRINITY_DN55289_c5_g8_i2.p1_43)	2.0	2149.0	0.0009306654257794																				9.15328e-11	0.152617	2149.0	15.0	0.947151	0.171242	0.16752	2.3455772010815175e-07	True	1S44M9S
AGTGCAGGTGAAGGAGTCGGTGATGCG	ATAGGGTCGGTGATGGGTGCTGGTGAG	(octopus_NC_068985.1_91738124) (octopus_trinity_TRINITY_DN43810_c0_g2_i15.p2_60)	6.0	2165.0	0.002771362586605																				5.39059e-06	0.27881	2165.0	9.0	0.847801	0.551963	0.51224	0.0079695755498885
AGTGCAGTAGCCATGATAATAGTATCA	ATGCCTTCATCTCCTCCATCAGGTGTT	(octopus_NC_069004.1_19408333)	13.0	641.0	0.0202808112324493																				1.57081e-14	0.339918	641.0	13.0	2.84666	0.898596	0.890796	5.612213713727813e-11	True	54M
AGTGCAGTCACCTGAGAACTGGTTGCA	TCTGTTTCATAGCACAAGTCACAGAAT	(octopus_NC_069000.1_1331461) (octopus_trinity_TRINITY_DN43931_c8_g2_i4.p1_1239)	1.0	241.0	0.0041493775933609																				2.08701e-09	1.0	241.0	5.0	0.669733	0.232365	0.157676	4.6527125699059616e-06	True	31M1D23M
AGTGCAGTCGATTACATCAACTCCAGT	ATTTTCACGCCGGTGCAAATTGTATAC	(octopus_NC_068994.1_55077718)	13.0	17541.0	0.0007411208026908																				9.56846e-260	0.333075	17541.0	15.0	0.948449	0.213899	0.184596	1.6491426816309748e-254	True	54M
AGTGCAGTTATTAATAAGAAGTGTTGA	ACTTAATGGATTCTAGATTTTACACTC	(octopus_NC_069010.1_1010741)	1.0	543.0	0.001841620626151																				2.87346e-06	0.293168	543.0	13.0	1.68472	0.631676	0.594843	0.0044098266027924	True	54M
AGTGCATAACTGGTACTTATTTAATCA	ACTCCGAAAGGACGAAAGGCAAAGTTG	(octopus_NC_068982.1_35656369)	19.0	709.0	0.0267983074753173																				1.47476e-07	0.274286	709.0	14.0	3.00114	2.32722	2.22426	0.0002667667970127	True	54M
AGTGCATAACTGGTACTTATTTAATTG	ACAAAGGATGAAAGACAAAGTTGACCT	(octopus_NC_069001.1_4683002)	22.0	430.0	0.0511627906976744																				8.01946e-08	0.411673	430.0	12.0	3.33676	5.06279	2.72558	0.000149757211258	True	54M
AGTGCATAACTGGTACTTATTTTATCA	ACCACAAAAGGATGAAAGGCAAAGTCA	(octopus_NC_069005.1_981868)	21.0	2246.0	0.0093499554764024																				4.72211e-19	0.245259	2246.0	15.0	2.00321	7.18522	2.17142	2.3244990214171823e-15	True	54M
AGTGCATATAAAGCGTATGCAGTAATG	TACAAATGTATGGAAAGTGAATAGTGT	(octopus_NC_069004.1_9572966) (octopus_trinity_TRINITY_DN55440_c6_g2_i8.p1_264)	2.0	1110.0	0.0018018018018018																				2.3230899999999998e-20	0.295933	1110.0	9.0	1.23011	0.346847	0.345946	1.2403036196389831e-16	True	54M
AGTGCATATCGATAATATCAGAATTGT	TCAACAAAACACTGGCAGTTCCACGCA	(octopus_NC_068987.1_94915175) (octopus_trinity_TRINITY_DN55745_c0_g1_i2.p1_7799)	7.0	285.0	0.0245614035087719																				4.76623e-09	0.479576	285.0	7.0	2.21765	0.894737	0.838596	1.02269123326911e-05	True	2S52M
AGTGCATATGTACATGGGTCTGTATGT	TCGTATGTATGCATGTACATGTACGCA	(octopus_NW_026417756.1_354)	4.0	533.0	0.0075046904315197																				5.80364e-07	0.365483	533.0	9.0	1.44746	1.53846	1.25891	0.0009753904127266	True	2S52M
AGTGCATGAACATCAGATACTTTCATC	CGTTTGCCAACAGCCCCAACAAATACA	(octopus_NC_068985.1_118214987) (octopus_trinity_TRINITY_DN44437_c3_g1_i1.p1_957)	1.0	267.0	0.0037453183520599																				7.01824e-10	0.548219	267.0	11.0	1.17089	0.445693	0.393258	1.6434251040573564e-06	True	50M4S
AGTGCATGAGTGTAAGCCAGTGTATGT	ATCTGTATGCATGTGTAGATATAAATA	(octopus_NC_068992.1_7452277)	1.0	388.0	0.0025773195876288																				5.71999e-07	0.481909	388.0	13.0	1.23966	0.536082	0.42268	0.0009620806707737	True	54M
AGTGCATGCCATCAAAGTGACACTGGG	GTACAAATATACAAAGCCCAGTATACC	(octopus_NC_068985.1_46479282) (octopus_trinity_TRINITY_DN43820_c11_g1_i2.p1_53)	78.0	1893.0	0.0412044374009508																				6.14238e-06	0.15589	1893.0	15.0	3.90863	8.63391	3.3476	0.0090077569324953	True	54M
AGTGCATGGTTCTATGTCTCTATTTCG	AGGTACGTTCATCGCATCTTCTTGTTG	(octopus_NC_069004.1_9586601) (octopus_trinity_TRINITY_DN47491_c1_g1_i2.p1_109)	1.0	992.0	0.001008064516129																				4.45218e-26	0.357129	992.0	9.0	1.33773	0.514113	0.509073	3.23368637063753e-22	True	54M
AGTGCATGTAATCAGCACAGCAAACAG	CGTTAGTGAATGGGCAACAACCATATT	(octopus_trinity_TRINITY_DN52666_c4_g2_i2.p1_653)	3.0	4178.0	0.0007180469123982																				2.4160200000000002e-23	0.160069	4178.0	15.0	0.948286	1.97774	1.94734	1.5242539305940593e-19	True	28M8745N26M
AGTGCATGTGTGTATGGGGAGTGTCTG	TATCACCTATGTTCTCTGTTAATACGT	(octopus_NC_068991.1_54957091)	11.0	2373.0	0.0046354825115887																				1.94947e-12	0.190093	2373.0	15.0	1.28542	0.279393	0.252423	5.8397536246898695e-09	True	54M
AGTGCATGTGTGTGTATGGGGAGTGCC	TGTATTATCTATATCCCCTGTTAATAC	(octopus_NC_069002.1_10330795)	3.0	288.0	0.0104166666666666																				9.87342e-14	0.549571	288.0	8.0	1.60281	0.597222	0.5	3.307442617048257e-10	True	54M
AGTGCATGTTTATGTCTGATCTTGTTA	GTTTGTGTGTGTGTGTGCGTGTGTGAG	(octopus_NC_068984.1_83004809)	1.0	135.0	0.0074074074074074																				3.93146e-08	0.650834	135.0	11.0	1.67727	1.05185	1.05185	7.611176883609642e-05	True	2S52M
AGTGCATTAGAAGCACAAGTGAAGTGA	GCCCCATCTAGAAATGGAAACTTTTTG	(octopus_NC_068989.1_43630814)	1.0	273.0	0.0036630036630036																				4.95751e-06	0.510215	273.0	12.0	0.899556	0.271062	0.252747	0.0073671670699067	True	54M
AGTGCATTGAAAAGCAAAGAGACGATG	TTGAAAGATGATTTAAATGTTCAACCC	(octopus_NC_068982.1_57761579)	1.0	105.0	0.0095238095238095																				2.50909e-12	0.854592	105.0	7.0	1.27097	0.52381	0.52381	7.440928753613461e-09	True	54M
AGTGCATTGGAATTCATATCAGAAGTA	GTGGTGCCATGTAGCAGGCGTTCATAT	(octopus_NC_068999.1_53786247)	1.0	641.0	0.0015600624024961																				1.80799e-10	0.447843	641.0	14.0	1.14942	0.433697	0.346334	4.499194305466888e-07	True	54M
AGTGCATTGTTGTACCATTCAAAACTT	TTTATTCTTTATATATATATATATATA	(octopus_NC_068984.1_121468102)	2.0	315.0	0.0063492063492063																				1.94063e-06	0.397559	315.0	11.0	1.37779	0.765079	0.55873	0.0030467815352514
AGTGCCAAAATGTGGAGTATAATACCG	CTGGTACCTTCCACCTGTGACAGACAG	(octopus_NC_068992.1_7252451) (octopus_trinity_TRINITY_DN43826_c6_g2_i14.p1_190)	1.0	301.0	0.0033222591362126																				1.79284e-08	0.419991	301.0	12.0	1.34394	1.36545	1.33223	3.609244394016968e-05	True	6S48M
AGTGCCACAACGAACGCAATTTTAAGT	AGTTAGTCATGTCTTCTCAGTTTACTG	(octopus_NC_068983.1_98291970)	1.0	920.0	0.0010869565217391																				2.27721e-07	0.278369	920.0	14.0	0.79956	0.334783	0.323913	0.0004025750417687	True	54M
AGTGCCACCACCCAGAGAATGAGTCAA	CTGAAATCCTTGCAGACAATGACAGCT	(octopus_NC_068985.1_43260076) (octopus_trinity_TRINITY_DN52562_c7_g2_i1.p1_160)	4.0	6474.0	0.0006178560395427																				1.06331e-95	0.320176	6474.0	15.0	0.989888	0.223509	0.208063	4.3770438020808315e-91	True	54M
AGTGCCACCAGATATTGATCCCAGAAG	AATATTGTTCTTAATGTGATTGTAAAA	(octopus_trinity_TRINITY_DN46305_c7_g5_i1.p1_991)	1.0	67.0	0.0149253731343283																				3.18679e-06	0.891892	67.0	6.0	1.67782	0.686567	0.686567	0.004862395753532	True	6S47M1S
AGTGCCAGCACGCTGACCTTCAAACGA	GGGAGACTCAGTGCCAGCGCGCTGACC	(octopus_NC_068990.1_70188648) (octopus_trinity_TRINITY_DN47518_c2_g1_i8.p1_16)	17.0	5666.0	0.0030003529827038																				6.348e-08	0.110597	5666.0	13.0	2.50128	1.54024	1.5353	0.000119972420075	True	54M
AGTGCCAGCACGCTGACCTTCAAACGC	GGGAGACTCAGTGCCAGCACGCAGACC	(octopus_NC_068990.1_70188648) (octopus_trinity_TRINITY_DN47518_c2_g1_i7.p1_55)	2.0	960.0	0.0020833333333333																				2.94795e-11	0.318566	960.0	13.0	1.62826	0.382292	0.380208	7.92089643753254e-08	True	54M
AGTGCCAGCACGTTGACCTTCAAACGA	GGGAGACTCAGTGCCAGCGCGCTGACC	(octopus_NC_068990.1_70188275) (octopus_trinity_TRINITY_DN47518_c2_g1_i8.p1_88)	4.0	2362.0	0.0016934801016088																				2.89667e-06	0.15781	2362.0	13.0	2.01648	0.756139	0.745555	0.0044431329294004	True	54M
AGTGCCAGCTTCTGTATAAGGGGTGGT	GTTATAGGGGTCGGAGACAGAGTTGTA	(octopus_NC_068995.1_3537739) (octopus_trinity_TRINITY_DN43571_c7_g1_i7.p1_1446)	1.0	173.0	0.0057803468208092																				1.81992e-24	0.970588	173.0	9.0	1.29166	0.462428	0.462428	1.2185741461910471e-20	True	1S53M
AGTGCCATTCCACCAGACCATTTCCTT	CCTGTCATACCATGGAACACGATTCTT	(octopus_NW_026396032.1_143) (octopus_trinity_TRINITY_DN52735_c3_g3_i2.p1_48)	6.0	10775.0	0.0005568445475638																				1.9669600000000003e-70	0.191243	10775.0	11.0	1.32394	0.433968	0.428863	5.372472676674981e-66	True	54M
AGTGCCATTCTGTTGTAGGAGAAGTTC	TGTTGTGTCTGTGTGTCCATTATCAGA	(octopus_trinity_TRINITY_DN48232_c0_g1_i33.p1_186)	150.0	4261.0	0.0352030039896737																				5.26339e-63	0.284863	4261.0	14.0	3.50458	2.5487	2.53954	1.2330898172561828e-58	True	7S47M
AGTGCCATTCTGTTGTAGGAGAAGTTT	TACGATGTCTGTGTGTCCATGAAGAGA	(octopus_trinity_TRINITY_DN48232_c0_g1_i33.p1_286)	7.0	1128.0	0.0062056737588652																				6.13137e-26	0.606825	1128.0	11.0	1.61486	0.646277	0.598404	4.420323436861268e-22	True	4S50M
AGTGCCATTTTAAAACTAAAGCATCAT	TGAAATCTCAAAAATATGAGTTAATGT	(octopus_NC_068994.1_10421131)	1.0	384.0	0.0026041666666666																				3.01008e-06	0.390947	384.0	13.0	1.12719	0.333333	0.278646	0.0046074851392066	True	54M
AGTGCCATTTTGTTGTAGGAGAAGTTC	TGTTGTGTCTGTGTGTCCATAATAAGA	(octopus_NC_069009.1_10273114) (octopus_trinity_TRINITY_DN43463_c4_g2_i13.p1_231)	884.0	12868.0	0.0686975442959278																				1.51648e-34	0.164009	12868.0	15.0	3.88477	2.24813	2.23438	1.5747694707995672e-30	True	54M
AGTGCCATTTTGTTGTAGGAGAAGTTT	TATGATGTATGTGTGTCCATTATCAGA	(octopus_NC_069009.1_10274950) (octopus_trinity_TRINITY_DN48232_c0_g1_i19.p1_106)	271.0	8992.0	0.0301379003558718																				2.20659e-40	0.241023	8992.0	15.0	3.22316	2.59108	2.56573	2.820474774910892e-36	True	54M
AGTGCCCAGGGTTTTGATTCTGTCAAA	GTCATCGAGACAGGCAGTGTTATGTGA	(octopus_NC_069008.1_18601996) (octopus_trinity_TRINITY_DN54052_c4_g1_i8.p1_313)	2.0	732.0	0.0027322404371584																				4.31262e-12	0.556922	732.0	14.0	1.12712	0.606557	0.586066	1.2521347963538385e-08	True	3S51M
AGTGCCCAGTAGTGCAATTTTCTGTAT	GTTATATATATTTGTAACTCCTGGTGT	(octopus_NC_068994.1_42874794) (octopus_trinity_TRINITY_DN50080_c1_g2_i5.p1_149)	82.0	2104.0	0.0389733840304182																				8.665059999999999e-49	0.415733	2104.0	15.0	3.514	3.40399	2.68061	1.4283119151544256e-44	True	54M
AGTGCCCATGTATTTCCAGTACGAAGT	CTCTGCATAGGTCTGCTTCCATATAAG	(octopus_trinity_TRINITY_DN44173_c10_g1_i1.p1_380)	1.0	94.0	0.0106382978723404																				5.2343e-14	0.956177	94.0	6.0	1.83609	4.30851	3.84043	1.7933139462424894e-10	True	15M63639N39M
AGTGCCCCAGCATGGCTGCAGTCTAAT	ATCTGAAACGGGTAAAAGATAAAAGAT	(octopus_NC_068985.1_33196155)	5.0	347.0	0.0144092219020172																				3.48794e-06	0.393552	347.0	13.0	1.89553	3.88184	3.18444	0.0052945121308165	True	54M
AGTGCCCCTGGACTGGTTCTTGTGCGG	GTGGCACATAAAAGACACCACTTTGAG	(octopus_NC_068981.1_102327641) (octopus_trinity_TRINITY_DN58427_c0_g1_i1.p1_246)	24.0	6269.0	0.0038283617801882																				6.29354e-21	0.100661	6269.0	15.0	1.76452	0.486042	0.472165	3.4691559195751135e-17
AGTGCCCGGCAGTAAAGTCAGAATTAG	AGCTAAACCGATCAGTGGACTGATCTT	(octopus_NC_068988.1_20650148) (octopus_trinity_TRINITY_DN55236_c2_g1_i15.p1_2285)	1.0	322.0	0.0031055900621118																				1.93748e-12	0.627122	322.0	11.0	1.19997	0.326087	0.326087	5.8053947905046405e-09	True	53M1S
AGTGCCGCTGTTGTTAGTAACGTGTGT	GTGTGTGTGTGTGTGTGTGTAGGAGTT	(octopus_NC_069005.1_32309272)	32.0	6262.0	0.0051101884381986																				1.7499499999999998e-139	0.343922	6262.0	13.0	2.36903	2.30645	1.57314	1.197616192888955e-134	True	7S47M
AGTGCCGGTACAGCTTCACAAACTCTG	TTCTCTGGATTTTCTTCACTACTCTTT	(octopus_NC_069005.1_25975567) (octopus_trinity_TRINITY_DN55944_c5_g3_i1.p1_168)	1.0	299.0	0.0033444816053511																				3.98397e-10	0.501775	299.0	14.0	0.916881	0.237458	0.237458	9.567993432456048e-07	True	54M
AGTGCCTATACATTTGTGTGTGTGTGT	GTGTGTACATATATAACATACTTGTAT	(octopus_NC_068991.1_18108411)	2.0	252.0	0.0079365079365079																				1.01387e-07	0.613369	252.0	12.0	1.57417	4.37302	3.28571	0.0001870401724147	True	31M2I21M
AGTGCCTATATTAGCAATAATAATAAT	AACAATAAAAATATGGATAATAATAAT	(octopus_NC_068995.1_9863387)	1.0	117.0	0.0085470085470085																				1.94931e-11	0.90982	117.0	7.0	1.54461	3.35897	2.52137	5.327592559823798e-08	True	54M
AGTGCCTCCAAGACCCCAGGTTGTGCC	TAAAGGTGTTGGTTAACAAAATCAAAA	(octopus_trinity_TRINITY_DN47658_c5_g4_i1.p1_417)	2.0	783.0	0.0025542784163473																				2.92514e-10	0.315907	783.0	13.0	1.05302	0.259259	0.242656	7.125878534159223e-07	True	14M1016N25M1D15M
AGTGCCTCCTGTGCGTGTGTGAGTACC	CAAAATCTGTGTATGTGTCTATGTATC	(octopus_NC_068987.1_16298340)	1.0	425.0	0.0023529411764705																				8.52642e-07	0.389755	425.0	13.0	1.03082	0.289412	0.289412	0.0014028761826567	True	54M
AGTGCCTGGTATTGCATCAGAGTATTT	ATTATTATTATTATTATTATTCTTACT	(octopus_NC_068985.1_62572276)	1.0	407.0	0.0024570024570024																				7.60848e-47	0.841289	407.0	9.0	1.46646	0.609337	0.570025	1.1850808281876164e-42	True	2S52M
AGTGCCTGTATTATCTATATCCTCTGT	TAATACATACATATATATATATATATG	False	8.0	232.0	0.0344827586206896																				2.53734e-10	0.733103	232.0	8.0	2.09533	0.857759	0.857759	6.221378350186027e-07	True	52M2S
AGTGCCTTTCTTATCGTTGATTTTTGG	TGTCGCTTGGCCAAGGATTACCGTGAA	(octopus_NC_069008.1_9194991)	10.0	1300.0	0.0076923076923076																				5.4618e-16	0.26254	1300.0	15.0	1.92114	0.699231	0.665385	2.178670830971593e-12	True	54M
AGTGCGAAACGTTCAATGTTTCACTCT	TCACTACAGCGAAACCTATCGAACTCC	(octopus_NW_026330555.1_930)	2.0	1991.0	0.0010045203415369																				2.48849e-46	0.491325	1991.0	13.0	0.839972	0.173782	0.173782	3.819771482298328e-42	True	54M
AGTGCGAGCCATCTCGTACACTACATC	ATCAGGATGCTGAGGTGGCGGTTTCCG	(octopus_NC_068985.1_18529445) (octopus_trinity_TRINITY_DN43090_c13_g1_i1.p1_751)	1.0	974.0	0.0010266940451745																				7.85353e-37	0.624132	974.0	12.0	1.50448	0.483573	0.472279	8.878362821735591e-33	True	54M
AGTGCGGATATGGACCATATAAATAGG	GGGAATATACACTCAGGAACTCATGTT	(octopus_NW_026434248.1_680)	1.0	234.0	0.0042735042735042																				2.7036e-07	0.528249	234.0	8.0	1.00424	0.316239	0.316239	0.0004735484238583	True	54M
AGTGCGTAACTGGTACTAATTTTATCG	ACCCCGAAAGGATGAAAGGCAAAACTA	(octopus_NC_068990.1_75739595) (octopus_trinity_TRINITY_DN52582_c8_g5_i5.p1_219)	2.0	1119.0	0.001787310098302																				6.50766e-07	0.162561	1119.0	13.0	1.32469	5.08311	3.1126	0.0010868701394057	True	4S50M
AGTGCGTAACTGGTACTTATTTAATCG	ACCTCGAAAGGATGAAAGGCAAAGTCG	(octopus_NC_068998.1_30463557) (octopus_trinity_TRINITY_DN52582_c8_g5_i5.p1_219)	115.0	2545.0	0.0451866404715127																				5.95691e-10	0.19093	2545.0	15.0	4.25497	3.69862	2.75246	1.4048499488270332e-06
AGTGCGTAACTGGTACTTATTTAATTG	ACCCCCGAAAGGACGAAAGGCAAAGTC	(octopus_NC_068984.1_80456829) (octopus_trinity_TRINITY_DN52582_c8_g5_i6.p1_219)	7.0	500.0	0.014																				4.25199e-16	0.457143	500.0	13.0	2.40036	5.96	5.02	1.7105096278450093e-12	True	54M
AGTGCGTAACTGGTACTTATTTCATCG	ACCCCAAAAGGATGAAAGGCAAAGTCG	(RF_all_LGKD01090775.1/9967-9518_209) (octopus_NC_068985.1_36746477) (octopus_trinity_TRINITY_DN52582_c8_g5_i6.p1_219)	2.0	329.0	0.0060790273556231																				2.43409e-13	0.54519	329.0	11.0	2.2971	5.2614	3.4924	7.88984848302606e-10	True	54M
AGTGCGTAACTGGTACTTATTTTATCA	ACCTTGAGAGGATGAAAAACAAGGTCG	(octopus_NC_068996.1_44044208)	6.0	2225.0	0.0026966292134831																				2.56743e-09	0.34963	2225.0	12.0	0.852476	0.453933	0.435955	5.6688708030823936e-06	True	54M
AGTGCTACATGATTTACACAATGTGAA	TAATATACCACCAGTTATGCCCAAATG	(octopus_NC_069000.1_8485626)	1.0	224.0	0.0044642857142857																				2.03836e-16	0.666488	224.0	9.0	1.08978	0.285714	0.285714	8.394459699808935e-13	True	54M
AGTGCTACCAGTACTTAGAGGTGTAAA	AAGTAGTTGCACTGTGGTACCTATTTA	(octopus_NC_068984.1_95276144)	1.0	387.0	0.0025839793281653																				4.77741e-06	0.371657	387.0	15.0	0.890315	0.224806	0.224806	0.0071167777380947	True	54M
AGTGCTACGTGTTTGATGACAGGGTTG	CCTTGATTGGAGGAGAGCAGGCTTTGG	False	1.0	368.0	0.0027173913043478	-	PLDc	PF00614.25	1.1	13.5	0.1	1.1	13.4	0.1	1.0	1.0	0.0	0.0	1.0	1.0	1.0	0.0	-	3.0	2.46131e-10	0.48373	368.0	10.0	1.34468	0.472826	0.410326	6.042215486601441e-07
AGTGCTAGAGATAGATAGGTTGTCAGG	ATTCTTAAGGCCAGGGTCATCGTCTCT	(octopus_NC_068984.1_85703959) (octopus_trinity_TRINITY_DN53080_c9_g2_i1.p1_1795)	5.0	8511.0	0.0005874750323111																				3.09451e-15	0.145306	8511.0	13.0	1.03498	0.281988	0.252849	1.1677683412168519e-11	True	54M
AGTGCTAGATGAGGTGGACCCGTTTGG	TTTTTCATTGAATGCTACAGGCTCATC	(octopus_NC_068981.1_166676160) (octopus_trinity_TRINITY_DN51531_c1_g1_i9.p1_715)	1.0	368.0	0.0027173913043478																				3.65516e-08	0.463918	368.0	10.0	1.0863	0.38587	0.296196	7.102372767983329e-05	True	1S53M
AGTGCTATACTGCTGTAGTTTTGAAGG	GTGCAGTGTCTCGACTGCATCAGTTGT	(octopus_NC_068982.1_99698623) (octopus_trinity_TRINITY_DN51308_c3_g6_i1.p1_42)	2.0	756.0	0.0026455026455026																				9.02087e-18	0.453569	756.0	13.0	1.22293	0.300265	0.300265	4.083295726700078e-14	True	54M
AGTGCTATGTCTGGGGCTCCTAATATT	AAGGGAACTAAACAGTTGCCGAATCCT	(octopus_NC_029723.1_2775)	1.0	80.0	0.0125																				8.13298e-08	0.80179	80.0	6.0	1.44331	0.45	0.45	0.0001517620493802	True	52M2S
AGTGCTCAAATGGCACTAATTGACCTT	GAAAGGATGAACGTCAAAGTCATCCTC	(octopus_NC_068996.1_22180108)	1.0	358.0	0.0027932960893854																				1.23847e-12	0.511729	358.0	13.0	1.03439	0.27933	0.27933	3.775487401927046e-09	True	54M
AGTGCTCAACTAGTACTTATTTTATCA	ATCCTGAACAGATGAAAGGCAAAGTTG	(octopus_NC_068984.1_11611893)	3.0	532.0	0.0056390977443609																				1.6729000000000002e-20	0.534857	532.0	13.0	1.86603	3.76128	3.70489	9.000811343079514e-17	True	54M
AGTGCTCAACTGGTACTTATTTCATCG	ATCCCAAAAGGATGAAAGTTGACCTTG	(octopus_NC_068984.1_59227802)	6.0	1230.0	0.0048780487804878																				1.0104e-64	0.795996	1230.0	13.0	1.54381	3.33902	3.03171	2.4505157465423239e-60	True	2S52M
AGTGCTCAACTGGTACTTATTTTACTG	ACTCCAAAAGGGACAAAAGGCTAAAGA	(octopus_NC_069006.1_14369409)	2.0	676.0	0.0029585798816568																				5.16394e-13	0.386249	676.0	13.0	1.62755	5.24852	2.84467	1.627932914703126e-09	True	3S51M
AGTGCTCAACTGGTACTTATTTTATCA	ACCCCGAAAGGATGAAAGGCAAAGTCA	(octopus_NC_068995.1_35797875) (octopus_trinity_TRINITY_DN49961_c9_g3_i3.p2_78)	259.0	6171.0	0.0419705072111489																				1.74461e-28	0.158329	6171.0	15.0	4.92699	4.54367	3.40577	1.4168152681245228e-24	True	54M
AGTGCTCAACTGGTACTTATTTTATCG	ACCCCGAAAGGATGAAAGGCAATGTTG	(octopus_NC_068993.1_44517693) (octopus_trinity_TRINITY_DN49961_c9_g3_i3.p2_78)	144.0	2612.0	0.0551301684532924																				2.43816e-26	0.245372	2612.0	15.0	4.67748	3.9598	3.58155	1.7946246307931712e-22	True	54M
AGTGCTCAACTGGTACTTATTTTATTG	ACCATAAACATCACTGGAATTTTGGTT	(octopus_NC_068981.1_198227479) (octopus_trinity_TRINITY_DN54978_c6_g1_i12.p1_185)	137.0	5747.0	0.0238385244475378																				6.688709999999999e-27	0.181448	5747.0	15.0	3.61416	6.95441	5.58535	5.054678855478614e-23	True	54M
AGTGCTCAAGGAGTAATTGGTACGTTG	ATCGGCCTAATGACGGTGATATAGATG	(octopus_NC_068981.1_89493998)	1.0	481.0	0.002079002079002																				8.85126e-14	0.442367	481.0	9.0	1.12984	0.760915	0.735967	2.9762278352155347e-10	True	54M
AGTGCTCAGCCACTTGCACATTAATTT	CATGAGCAGGCTGTTCTGTTGATCGGA	(octopus_NC_068985.1_25952641) (octopus_trinity_TRINITY_DN47421_c4_g1_i1.p1_8)	28.0	1316.0	0.0212765957446808																				2.41095e-06	0.194861	1316.0	15.0	4.06907	2.77584	2.74012	0.0037383970416974
AGTGCTCAGCCACTTGCACGTTAATTT	CATGAACAGGCTGTTCCGTTGATCAGA	(octopus_NC_068996.1_7112466) (octopus_trinity_TRINITY_DN42055_c9_g6_i1.p1_104)	277.0	7740.0	0.0357881136950904																				3.18625e-11	0.121449	7740.0	15.0	4.89114	1.51137	1.31253	8.53239156086081e-08	True	54M
AGTGCTCATCATTTCTTCAACACCTCT	TTTTGTCTTTCACTGCATATCGTAGCA	(octopus_NC_069006.1_13734494) (octopus_trinity_TRINITY_DN44676_c7_g1_i1.p1_526)	1.0	339.0	0.0029498525073746																				9.8084e-20	0.746655	339.0	15.0	1.20668	0.460177	0.457227	5.04131539931768e-16	True	54M
AGTGCTCATGGGAACTGCCCATATCCT	ACGTAAAACACTGTCTATGTGATCTCA	(octopus_NC_068986.1_86657255)	60.0	3001.0	0.019993335554815																				1.3962100000000002e-24	0.214612	3001.0	15.0	1.96899	0.422193	0.407531	9.404132148805034e-21	True	54M
AGTGCTCCAGCATGGCCGCAGTCAAAT	GACTGAAACAAGTAAAAGAGTAAAAGA	(RF_all_LGKD01082577.1/3154-2769_45) (octopus_NC_068995.1_41633960) (octopus_trinity_TRINITY_DN34099_c0_g1_i1.p1_336)	38.0	1989.0	0.0191050779286073																				2.11322e-06	0.164876	1989.0	15.0	4.78352	3.86727	3.50779	0.0033015243779104
AGTGCTCCTAAGTTCTTCAGAGTAGTA	GTCCCAGTTGGACTTTCTGCATTTTGA	(octopus_trinity_TRINITY_DN54289_c4_g1_i4.p1_597)	3.0	1663.0	0.0018039687312086																				3.75369e-11	0.159096	1663.0	15.0	1.51553	2.23692	1.66206	9.985768552425541e-08	True	15M8317N39M
AGTGCTCGACTGGTACTTATTTTATCG	ACCCCGAAAGAATAAAAGGCAAAGTTC	(octopus_NC_068997.1_16297118) (octopus_trinity_TRINITY_DN49961_c9_g3_i3.p2_78)	2.0	143.0	0.0139860139860139																				1.32322e-09	0.788636	143.0	7.0	2.23315	2.91608	2.85315	3.011980170243228e-06	True	54M
AGTGCTCGGCAGTCATCAAAGAGAAAT	GATGACATACGACGAGCACTACTACCA	(octopus_NC_069004.1_545780) (octopus_trinity_TRINITY_DN44175_c9_g2_i3.p1_4308)	5.0	869.0	0.0057537399309551																				2.0604e-10	0.376462	869.0	15.0	1.29757	0.382048	0.368239	5.098323065090561e-07	True	2S52M
AGTGCTCTCTCCAGCCTTAAGGAAAGT	TGCTGTCATGGAAGGCTTTTTCATAAG	(octopus_trinity_TRINITY_DN53590_c4_g5_i2.p1_1690)	1.0	248.0	0.0040322580645161																				1.28146e-19	0.784139	248.0	12.0	1.69298	0.830645	0.826613	6.538144276501391e-16	True	48M6S
AGTGCTGAGGCTTGGAGGATTGAAATT	TTATCCTCCAAGCCATTTATTATAGCT	(octopus_NC_069009.1_9554810)	3.0	3924.0	0.0007645259938837																				3.97684e-25	0.244306	3924.0	15.0	1.72975	0.791284	0.775739	2.756333473774873e-21	True	54M
AGTGCTGATAAAAACATGTACATGACC	CTCGTTCTTTATACTATACTGATATGG	(octopus_NC_068998.1_2586463) (octopus_trinity_TRINITY_DN42829_c9_g1_i13.p1_952)	1.0	463.0	0.0021598272138228																				4.84852e-14	0.448259	463.0	10.0	0.714784	0.12743	0.12743	1.6660275757177808e-10	True	54M
AGTGCTGATATTAAAGCTAGATACTTA	TGGCATAATGAGTCAATTGATCTCAGC	(octopus_NC_068984.1_54018074)	1.0	173.0	0.0057803468208092																				8.1619e-11	0.596899	173.0	4.0	1.21148	0.404624	0.404624	2.100951178576144e-07	True	54M
AGTGCTGCCACCAGGTGGACAGTTGCT	AATGCTGGTATTAGTACTACTACTGCT	(octopus_NC_069001.1_3664678) (octopus_trinity_TRINITY_DN43261_c7_g6_i3.p1_1609)	2.0	339.0	0.0058997050147492																				1.91049e-08	0.568867	339.0	13.0	1.17505	0.283186	0.283186	3.834276307266941e-05	True	54M
AGTGCTGCTTGATACAAAGCATTCTGC	TGCTGCTGCTGCTGCTGCTGCTGTAAT	(octopus_NC_068997.1_47595815) (octopus_trinity_TRINITY_DN43697_c4_g1_i10.p1_3633)	2.0	589.0	0.0033955857385398																				3.1816100000000002e-18	0.462635	589.0	9.0	1.22537	2.4635	1.5348	1.483652159533635e-14	True	50M4S
AGTGCTGCTTTATAGGTGGTTGTTCGT	TCAGAAGGTGACTGTACTGGTGTACAG	(octopus_NC_068989.1_82005014) (octopus_trinity_TRINITY_DN56001_c2_g1_i1.p1_810)	1.0	565.0	0.0017699115044247																				1.22124e-10	0.393377	565.0	14.0	1.08048	0.320354	0.315044	3.091158091641848e-07	True	54M
AGTGCTGGATATACATCCTGTCTTTCA	AATTTTTAATTAAGCTGTCTTAACCAG	(octopus_NC_068984.1_18710704)	1.0	480.0	0.0020833333333333																				2.58443e-16	0.480785	480.0	13.0	1.28737	0.516667	0.41875	1.0562715914223816e-12	True	54M
AGTGCTGGTAGCAACAGCATCAGCAGG	GTGAGCGACAGTAGAGTTATCACAATC	(octopus_NC_068998.1_29855122) (octopus_trinity_TRINITY_DN49200_c1_g5_i3.p1_2569)	1.0	134.0	0.0074626865671641																				3.22646e-06	0.73703	134.0	6.0	1.72025	0.552239	0.552239	0.0049192759451146	True	54M
AGTGCTGGTCAGACTAGAAGTGATTAG	CCGGAGAATTGTAAGTCAACTAATTTA	(octopus_NC_068984.1_3220442)	1.0	621.0	0.001610305958132																				2.14476e-08	0.45551	621.0	7.0	1.10105	0.454106	0.412238	4.279432498793935e-05	True	54M
AGTGCTGTAATGGATTACTGGGGTTCC	AAGGTTATAACCGAGATTGTAGTTCTG	(octopus_NC_068997.1_47539635)	3.0	2851.0	0.0010522623640827																				2.35039e-222	0.948477	2851.0	9.0	1.03076	0.265521	0.241319	3.2238091639294778e-217	True	54M
AGTGCTGTATCGCCTGTTGCAGTCTGA	GCATGAACATCTGCATCATTACTTAAG	(octopus_trinity_TRINITY_DN54735_c1_g1_i11.p1_2100)	1.0	288.0	0.0034722222222222																				1.95231e-09	0.510586	288.0	11.0	1.00084	0.309028	0.309028	4.364787891350823e-06	True	10S44M
AGTGCTGTTGATACCACTAAAATTATT	GTGAAGCTTAAACGCAAACTACACCTA	(octopus_NC_068997.1_50337352)	1.0	138.0	0.0072463768115942																				5.75728e-11	0.849057	138.0	8.0	1.23357	0.456522	0.384058	1.504283241562116e-07	True	15M1D39M
AGTGCTGTTGCACTACATATATTACTG	TGGTAGCAGCAGCAGTAGTAGTGTGTA	(octopus_NC_069006.1_19544695)	1.0	351.0	0.0028490028490028																				7.09159e-07	0.416267	351.0	13.0	1.40492	1.70655	0.908832	0.001178728527469	True	54M
AGTGCTGTTGTTGCTTGTGTTGTTGTT	ATTATTATTGTTGTTGTTGCTGTTGCT	False	1.0	84.0	0.0119047619047619																				1.90809e-10	1.0	84.0	4.0	1.40858	1.0	0.845238	4.7363195862986603e-07	True	1S53M
AGTGCTTAACACCACATTGGTGGATAA	ATAATTTCTCTATCTGTGGCCCAAGGC	(octopus_NC_068996.1_47532213)	27.0	490.0	0.0551020408163265																				1.41728e-08	0.241614	490.0	7.0	4.05336	2.76531	2.4102	2.886068094582916e-05	True	54M
AGTGCTTACACAAAATCCTCCTCCCAT	CAGACCTGTGTATATTTCCCTTTCAAA	False	110.0	3229.0	0.0340662743883555																				9.90175e-07	0.111854	3229.0	9.0	4.6231	1.86714	1.8563	0.0016152680307385
AGTGCTTAGTCCAAAAGCTAACACCAA	CGTAAAGGTTAAAGCTTGTCGACTTCT	(octopus_NC_068992.1_54342310) (octopus_trinity_TRINITY_DN54432_c5_g1_i43.p1_817)	1.0	383.0	0.0026109660574412																				3.22898e-07	0.534922	383.0	11.0	0.94509	0.245431	0.24282	0.0005601905594034	True	6S48M
AGTGCTTCAAGTAATGAATTAGCATTT	CGTTCTCGTCCATACCCGTTATCTATC	(octopus_trinity_TRINITY_DN46656_c7_g4_i1.p1_1574)	1.0	650.0	0.0015384615384615																				4.87398e-33	0.564152	650.0	9.0	1.7606	0.689231	0.66	4.7738808531442777e-29	True	43M11S
AGTGCTTCAGGACTCCACCCTGACAAT	CTTTCCAGGAAAAGTAGGCAAAGAAAA	(octopus_NC_068994.1_12765593)	1.0	744.0	0.0013440860215053																				5.89177e-14	0.371082	744.0	15.0	0.973365	0.237903	0.237903	2.0100887590639408e-10	True	54M
AGTGCTTCTACCCCACCAGCCTGTCAG	TCAGCTACAACCAGCCTGTCTGAATGG	(octopus_NC_069005.1_28385727)	1.0	1219.0	0.0008203445447087																				4.47681e-25	0.422911	1219.0	10.0	1.09057	0.301066	0.282199	3.0956630893094216e-21	True	34M1D20M
AGTGCTTGCTGATCCAGCTTGCCATTT	CATCTCAACATCCCTTAGTGTTGAATT	(octopus_trinity_TRINITY_DN52986_c16_g1_i1.p1_617)	1.0	686.0	0.0014577259475218																				1.27005e-13	0.484215	686.0	9.0	0.924818	0.263848	0.252187	4.21512269292787e-10	True	14M316N40M
AGTGCTTGGTAAGACAGATTTTCACTT	CGCTCATTGCTTTCTTCAGTGTACCAG	(octopus_NC_068989.1_35572831) (octopus_trinity_TRINITY_DN54338_c4_g1_i24.p1_4361)	1.0	483.0	0.0020703933747412																				1.3954700000000002e-18	0.732788	483.0	10.0	1.09362	0.376812	0.331263	6.663375821318008e-15	True	54M
AGTGCTTTCTCTCCAGGTACATACTTA	GATACACTACAGCCTTTGGCTGACCAA	(octopus_NC_069009.1_10336583)	1.0	1301.0	0.0007686395080707																				1.07429e-21	0.265527	1301.0	9.0	0.916037	0.247502	0.226749	6.192548176456156e-18	True	54M
AGTGCTTTGATAGCTGGTTCCTCGTTC	GGACTATCGATAGCACCTCTCAGAGTA	False	3.0	516.0	0.005813953488372																				5.72101e-10	0.315873	516.0	8.0	1.49098	0.544574	0.53876	1.3516284933501042e-06	True	13S37M4S
AGTGCTTTTCTTCCGGCTGGAATCCAA	TCACACTGAGAGCTATACCCGGCATTA	(octopus_NC_068985.1_123707731) (octopus_trinity_TRINITY_DN48707_c1_g2_i6.p1_131)	6.0	134.0	0.044776119402985																				3.43188e-06	0.663782	134.0	4.0	2.53339	1.17164	1.17164	0.0052141228239053	True	54M
AGTGGAAAAAGATCTGAGGACGGCAGC	TAGCCATAAAAGGTACAGGTAGGTATA	(octopus_NC_068983.1_146450175)	3.0	3391.0	0.0008846947803007																				6.200049999999998e-284	0.592551	3391.0	9.0	1.22154	0.430846	0.417871	1.249631194695008e-278	True	54M
AGTGGAAAATATACATATATATAAGTG	TGTGTATATATATATATATATATATAG	(octopus_NC_068992.1_61468335)	3.0	367.0	0.0081743869209809																				2.22951e-09	0.589401	367.0	14.0	1.93315	0.694823	0.694823	4.956160641492758e-06	True	54M
AGTGGAAAGTGAGGGATGTTGCTGCAT	AGCTACAACTGCAGATCGGAAGAGAAC	False	1.0	908.0	0.001101321585903																				1.31257e-12	0.821043	908.0	14.0	0.70662	0.157489	0.154185	3.993052307998122e-09	True	39M15S
AGTGGAAATGCTATGTCTGGGGCTCCT	AATATTAAGGGAACTAATTAGTTGCCA	(octopus_NC_029723.1_2781)	1.0	187.0	0.0053475935828877																				3.71603e-22	0.876691	187.0	9.0	1.42537	0.449198	0.449198	2.198711435343918e-18	True	1S52M1S
AGTGGAAATTTTCATGTGAAAATCTTG	ACTTGCATACAGGAAAACATGGTATTT	(octopus_NC_069003.1_30648390)	3.0	112.0	0.0267857142857142																				8.33468e-07	0.663002	112.0	6.0	3.03885	1.04464	1.04464	0.0013729734698992	True	54M
AGTGGAACAATTTTCATCCCTTACTAT	TTTCCAGAAACTTCTTATGGAAAGTGC	(octopus_NC_068992.1_38076477)	1.0	1410.0	0.000709219858156																				8.823700000000001e-29	0.36855	1410.0	15.0	0.781096	0.184397	0.169504	7.25907913326294e-25	True	11M2D43M
AGTGGAACATCAAGGACGTAAAAGCCA	GAGAGAGAGATAGAGATAGAGGGCCAC	(octopus_NC_068982.1_75998860)	1.0	283.0	0.0035335689045936																				2.10152e-28	0.926445	283.0	9.0	1.57317	2.76325	1.89753	1.700689534442743e-24	True	16M2I36M
AGTGGAACTCTTGTTGCCTGCCTCAGA	GTTTGGGTTTGTCATTCCATAGAAAAC	(octopus_NC_068991.1_23523309) (octopus_trinity_TRINITY_DN50020_c6_g3_i1.p1_330)	1.0	944.0	0.0010593220338983																				1.84053e-11	0.258581	944.0	10.0	0.602545	0.100636	0.0932203	5.042557184011765e-08	True	47M7S
AGTGGAACTGAACCCGGAACCATGTGG	TTGGGAAGCAAACTTCTCATCACACTG	(octopus_NC_068988.1_12601561)	3.0	232.0	0.0129310344827586																				7.38058e-08	0.552241	232.0	9.0	2.89887	1.38362	1.31034	0.0001383866841008	True	54M
AGTGGAACTGATCTATTTAAAAGCCAG	TAAACATATGACCAAGAGGGAGTCTTT	(octopus_NC_068985.1_30969791)	1.0	927.0	0.0010787486515641																				2.88525e-12	0.357775	927.0	15.0	1.09505	0.627832	0.592233	8.511718973357168e-09	True	18M1D36M
AGTGGAACTTGAACTCAGAATGTGCAG	ACAGACAAAATACCACGTAGCATCTCG	(octopus_NC_069007.1_9323516)	12.0	648.0	0.0185185185185185																				1.33314e-54	0.770783	648.0	10.0	2.40061	1.18519	1.16821	2.5685554887508654e-50	True	54M
AGTGGAAGAATCACATGGGAACTGAAC	CCAAGTGCACTAACCCTATGCTACTGG	(octopus_NC_068983.1_150429951)	4.0	312.0	0.0128205128205128																				7.66186e-10	0.481872	312.0	12.0	1.76992	0.544872	0.544872	1.787134822872819e-06	True	54M
AGTGGAAGAATCCTGGACCAATAGTTT	GAAGGTTATTGCAGTCCAGAAGAAGAT	(octopus_NC_069006.1_19000084)	1.0	468.0	0.0021367521367521																				1.13051e-19	0.541614	468.0	9.0	0.915281	0.226496	0.226496	5.786721251806316e-16	True	54M
AGTGGAAGATGATGTTGTTGCTGATGA	TGATGACGACGACGAGGCAGCGGCACC	(octopus_NC_068991.1_15128694) (octopus_trinity_TRINITY_DN52679_c12_g1_i2.p1_1318)	1.0	156.0	0.0064102564102564																				9.03029e-08	0.602143	156.0	7.0	1.36033	2.94231	2.5	0.0001676057672816	True	54M
AGTGGAAGCTGCAAAGTTACTCCTGAT	TACAGCAGATTAGCAAAGCAACTTGTC	(octopus_NC_068984.1_52201129)	3.0	3494.0	0.000858614768174																				6.10031e-15	0.32542	3494.0	10.0	0.724655	0.129365	0.114196	2.2496643383248828e-11	True	54M
AGTGGAAGGCCTTCTCACCTGTATGGG	TTCGCTTGTGCAGTCGTAGGTAGTGTC	(octopus_NC_068994.1_4674988) (octopus_trinity_TRINITY_DN54964_c13_g1_i2.p1_614)	1.0	225.0	0.0044444444444444																				4.0885e-07	0.48813	225.0	12.0	1.12633	1.80889	1.80889	0.0007001778524342	True	54M
AGTGGAATTTGAACTCAGAACATAAAG	ACAAGAAATACCGCTAAGCATTTCGCC	(octopus_NC_069005.1_30129635)	106.0	1693.0	0.0626107501476668																				7.94937e-16	0.276503	1693.0	15.0	4.63617	17.1802	11.2693	3.134080340938163e-12	True	54M
AGTGGAATTTGAACTCAGAACGTAAAG	GTAGACAAAAATATTGCTAAGTATTTT	(octopus_NC_068989.1_71588107)	61.0	2423.0	0.0251754023937267																				7.43508e-69	0.52754	2423.0	14.0	2.6896	4.11226	3.21337	1.967981078628081e-64	True	54M
AGTGGAATTTGAACTCAGAACGTAGTG	GCGGACGAAATATTGCTAAGCATTTCA	(octopus_NC_068998.1_39525027)	3.0	951.0	0.0031545741324921																				6.25646e-19	0.422144	951.0	14.0	1.69413	3.92744	3.92008	3.055313969473846e-15	True	54M
AGTGGAATTTGAACTCAGAATGTAGCA	ACGGGCGAAATACCGCTAAGCATTTCA	(octopus_NC_068984.1_76521587)	113.0	1258.0	0.0898251192368839																				3.02956e-06	0.213651	1258.0	15.0	3.02983	9.5318	8.44992	0.0046358962187637	True	54M
AGTGGAATTTGAACTCAGAATGTGAAG	ACAGACAAAATACTACTAAGCATTCTA	(octopus_NW_026319773.1_8414)	14.0	772.0	0.0181347150259067																				7.57654e-14	0.36306	772.0	14.0	2.91456	5.20078	4.83549	2.5616252658560923e-10	True	54M
AGTGGAATTTGAACTTAGAACATAAAG	GGCAGGAAGAAATGCTGCAAGCATTTT	(octopus_NC_068988.1_14648357)	1.0	244.0	0.0040983606557377																				1.63406e-06	0.604762	244.0	11.0	1.14286	2.97131	2.61885	0.0025909457294977	True	45M9S
AGTGGACAAACGAAAGAAGGGCACTCA	ACCAATTTATTGGGAGATACATGTATG	(octopus_NW_026310443.1_296)	1.0	134.0	0.0074626865671641																				1.14959e-07	0.883023	134.0	9.0	1.26691	0.343284	0.343284	0.000210741155484	True	54M
AGTGGACAAAGACACTCGACTCAAACA	TTCACTAGGAGTATTCCTGCCACTAAA	(octopus_NC_068983.1_90985661)	3.0	529.0	0.0056710775047258																				5.14807e-10	0.401888	529.0	12.0	1.51164	0.705104	0.570888	1.2222669424237107e-06	True	11S43M
AGTGGACATTAAAACACATACACACAC	ACAAGTAATTTATTTTAATTTAATGAA	False	1.0	60.0	0.0166666666666666																				5.56206e-09	0.967742	60.0	6.0	1.89208	1.38333	1.31667	1.1849330443581977e-05	True	13M3223N41M
AGTGGACCAAACTAGAAGATATTAGTA	TAGTCTAGTCTCAATGTATCTGGACCA	(octopus_NC_068989.1_93083373)	2.0	373.0	0.0053619302949061																				4.4705e-09	0.471687	373.0	10.0	1.73413	0.58445	0.58445	9.61931272976685e-06	True	54M
AGTGGACCTTGGCAGAATTTGAACTCA	GAGCAATCTTTTCTACAAATTTTGTTG	(octopus_NC_068981.1_121025685)	18.0	468.0	0.0384615384615384																				2.49636e-12	0.517448	468.0	12.0	2.77922	8.05342	7.34615	7.404838880283757e-09	True	54M
AGTGGACGGTACCCTTGGTACCATGCA	GTGGAAACCTGAGTGGGCATTCGTGTA	(octopus_NC_069007.1_70591) (octopus_trinity_TRINITY_DN42238_c1_g1_i5.p2_211)	1.0	173.0	0.0057803468208092																				2.8964900000000002e-18	0.907563	173.0	9.0	1.28157	0.526012	0.526012	1.354402517362468e-14	True	54M
AGTGGACTCGCAGTCATAGGATCGTGG	TTTCAATTCCCAGACCAGGCGTTGTGA	(octopus_NC_068981.1_98470874)	1.0	189.0	0.0052910052910052																				1.51242e-12	0.8125	189.0	5.0	0.953059	1.06349	1.06349	4.575716489295595e-09	True	54M
AGTGGACTGGAGCAACGTGAAATGAAG	TGTTTTGCTCAAGAACACAACGCGCCG	(octopus_NC_068995.1_40143589) (octopus_trinity_TRINITY_DN54853_c12_g2_i1.p1_199)	124.0	2316.0	0.0535405872193437																				3.53831e-14	0.171575	2316.0	15.0	4.11921	3.01727	2.94041	1.228865519967656e-10	True	54M
AGTGGACTGGAGCAATGTGAAATGAAG	TGTTTTGCTCAAGAACAAAATGCATTA	(octopus_NC_068991.1_52864261)	17.0	818.0	0.0207823960880195																				7.74913e-18	0.44816	818.0	12.0	3.51254	3.19071	3.0978	3.5229621088175184e-14	True	54M
AGTGGAGAAGGAGGAACAGGTTTAAAC	CAAGAGGGAGATAGTGAGAGGGAGAAG	(octopus_NC_068994.1_6901487)	2.0	818.0	0.0024449877750611																				1.27981e-15	0.438836	818.0	15.0	1.34849	0.317848	0.310513	4.969680658962079e-12	True	54M
AGTGGAGAGAAAACACTGGAGATGTAG	GAGTCATCAATTTTAATATCATTGGCT	(octopus_NC_068985.1_51119225) (octopus_trinity_TRINITY_DN50901_c9_g1_i9.p1_1454)	1.0	692.0	0.0014450867052023																				5.53546e-07	0.297477	692.0	14.0	1.10338	0.628613	0.609827	0.000932696987438	True	54M
AGTGGAGAGAGCAGGCTAGGCTGAAAT	ATCCACTCACAGATATGCATGAGTCGA	(octopus_NC_068983.1_149680573)	1.0	376.0	0.0026595744680851																				3.01901e-15	0.566195	376.0	15.0	1.09904	0.393617	0.393617	1.1403187536246538e-11	True	54M
AGTGGAGCCATCGTTTCGCTTGTGTTG	TTGCTAATGCTTCTCAGCGAATTTATC	(octopus_NC_068985.1_9284173)	2.0	2241.0	0.000892458723784																				1.7474e-66	0.489889	2241.0	12.0	0.838585	0.200357	0.184739	4.394797426698588e-62	True	54M
AGTGGAGGAGGAGTACAAGCCGCTGAG	GGGTTTGGGGCCAGGCTTGGTTGCGAG	(octopus_NC_069005.1_31475958) (octopus_trinity_TRINITY_DN43435_c10_g2_i1.p1_1839)	1.0	268.0	0.003731343283582																				4.22798e-13	0.663023	268.0	11.0	1.06571	0.291045	0.268657	1.343186191970248e-09	True	54M
AGTGGAGGCCATCACAGCAGGAATTCT	TATATTCAGGAGAGCAAATGGCCGCTG	(octopus_trinity_TRINITY_DN42029_c12_g1_i4.p1_46)	2.0	2249.0	0.0008892841262783																				6.72318e-28	0.39359	2249.0	15.0	0.805026	0.1992	0.175634	5.3210103726077445e-24	True	29M927N25M
AGTGGAGGGAGCATTGAGGATTTCATT	CAACAGAGAAATATCATCTTTATCAAG	(octopus_NC_068983.1_136537) (octopus_trinity_TRINITY_DN52562_c6_g1_i4.p1_190)	1.0	895.0	0.0011173184357541																				5.8413e-14	0.313845	895.0	15.0	1.1345	0.318436	0.309497	1.9935051810190887e-10	True	52M2S
AGTGGAGGTGGGGGTAATGGTAGATAG	ATAATGGCATGGTGGAAGGGGCTATTA	(octopus_NC_068983.1_35622109)	1.0	1054.0	0.0009487666034155																				8.347700000000006e-19	0.423147	1054.0	15.0	1.10298	0.337761	0.324478	4.044710495009371e-15	True	52M2S
AGTGGAGGTGGTGGAGGTGGTAGTGTT	GGTGGACTCTCCATAGACAAAGCAGAA	(octopus_NC_068991.1_51261420) (octopus_trinity_TRINITY_DN51432_c0_g2_i4.p1_510)	1.0	317.0	0.0031545741324921																				3.86426e-09	0.499744	317.0	8.0	1.10963	0.842271	0.839117	8.370980806657631e-06	True	4S50M
AGTGGAGTGTGGGCTGGGGGAGGTTGC	TTGCACTACAGCCAAAACTTGTGCTCA	(octopus_NC_068994.1_12108484)	1.0	281.0	0.0035587188612099																				7.37054e-08	0.502286	281.0	10.0	1.08532	3.51246	3.15302	0.0001382058420179	True	20M1D34M
AGTGGAGTTAGTAAAGATACTCACTCA	AATGATTACTATGACACCTAATATTTT	(octopus_NC_068998.1_48754419)	1.0	313.0	0.0031948881789137																				7.562620000000001e-28	0.793236	313.0	15.0	1.13109	0.86262	0.817891	5.9698887986771045e-24	True	4S50M
AGTGGATAGGGCATTCCGCGTGTGATC	GTAAGGTCGTGAGTTCAATTTCTGATA	(octopus_NC_068985.1_97404877)	2.0	1419.0	0.0014094432699083																				2.1059400000000002e-18	0.384985	1419.0	13.0	1.23707	0.427766	0.413672	9.934262963996104e-15	True	53M1S
AGTGGATATAAGTTCTTGAAGGATAAG	AGCCACTGTCCTTGGCACACTATCCAA	(octopus_trinity_TRINITY_DN47662_c4_g1_i9.p1_712)	1.0	329.0	0.0030395136778115																				4.49576e-08	0.332951	329.0	13.0	1.20747	2.29787	2.08511	8.645104323022362e-05	True	39M15S
AGTGGATATATAATTGTTAAACAGGAT	GTCTGTTTCTGGGATATCCCCGAGCAC	False	4.0	553.0	0.0072332730560578																				3.8455e-36	0.945746	553.0	7.0	2.22488	4.59855	3.69982	4.2429032492696807e-32
AGTGGATCCTATGCTTGTTAAATGATT	GATGCTGGGATTTGTGCTTCGGTCTAC	(octopus_NC_068982.1_70342279) (octopus_trinity_TRINITY_DN42267_c15_g2_i4.p1_100)	1.0	390.0	0.0025641025641025																				4.75663e-09	0.462588	390.0	13.0	0.819498	0.187179	0.187179	1.0206981509676625e-05	True	54M
AGTGGATCTCGTGGATTGCAATCTGTA	AGAAGCGAACAGACTGACAAAAGAACT	(octopus_NC_068981.1_161322732) (octopus_trinity_TRINITY_DN50375_c5_g3_i4.p1_534)	1.0	873.0	0.0011454753722794																				9.48211e-17	0.441315	873.0	14.0	0.937293	0.225659	0.219931	3.997948837370077e-13	True	54M
AGTGGATGCTTTTACGTGCCACCAGCA	CAAAATCCTGTCAGGCGGTACTGGCTA	(octopus_NC_068986.1_22722594) (octopus_trinity_TRINITY_DN46300_c6_g8_i1.p1_204)	3.0	722.0	0.0041551246537396																				9.10372e-08	0.304287	722.0	13.0	1.5134	0.756233	0.720222	0.0001688862055176	True	2S52M
AGTGGATTATAGTTGATTGACTAAAAT	AGCCAGGTAAATGTGTATGAATGAATT	(octopus_NC_068987.1_29985571)	1.0	284.0	0.0035211267605633																				5.16786e-06	0.236842	284.0	7.0	0.605374	0.102113	0.102113	0.0076608814183637	True	54M
AGTGGATTGTAGTGCTGGTAGCAACAG	CATCAGCAGGGTTAGCGACAGCAGAGT	(octopus_NC_068998.1_29855112) (octopus_trinity_TRINITY_DN49200_c1_g5_i3.p1_2579)	1.0	129.0	0.0077519379844961																				4.15227e-06	0.757584	129.0	6.0	1.51224	0.457364	0.457364	0.0062380636119095	True	54M
AGTGGATTTAGTGTTCAATGATCAGGA	AGATCGGAAGAGCACACGTGAACTCCA	False	2.0	134.0	0.0149253731343283																				1.83732e-06	0.703096	134.0	9.0	2.42724	1.76119	1.55224	0.0028933475528708
AGTGGATTTGATAGATGGAAACTGAAT	GAAGCCAGTCATACATATATGTATACA	(octopus_NC_068981.1_64108719)	2.0	245.0	0.0081632653061224																				5.74037e-08	0.408365	245.0	9.0	1.3051	0.591837	0.591837	0.0001090295016806	True	52M2S
AGTGGATTTGGTAAACAGAAACTGAAA	GAAGCCTGTCGTATATATATGTGTGTG	(octopus_NC_068991.1_60890089) (octopus_trinity_TRINITY_DN49933_c4_g7_i5.p1_29)	5.0	418.0	0.0119617224880382																				9.60399e-07	0.463257	418.0	13.0	2.79369	5.33254	4.87799	0.0015694468868325	True	54M
AGTGGATTTGGTAACCTGTCAAGTGTG	TGTGTGTATATATATATATATATATAA	(octopus_NC_068989.1_88053746)	2.0	533.0	0.0037523452157598																				4.40125e-07	0.309038	533.0	12.0	1.33762	0.427767	0.427767	0.000750723812636	True	1S53M
AGTGGATTTGGTAGACAGAAACTGAAA	GAAGCCCATCATATATTTGTGTAGGGG	(octopus_NC_069004.1_7412998)	142.0	4303.0	0.0330002323960027																				5.63678e-25	0.258657	4303.0	15.0	6.20613	5.97142	5.00465	3.878649631430498e-21	True	54M
AGTGGATTTGGTAGACGGAAACTAAAA	GAAGCCCGTCGTATATATGTATATGCG	(octopus_NC_068983.1_7572421) (octopus_trinity_TRINITY_DN46276_c7_g1_i3.p1_195)	17.0	1243.0	0.0136765888978278																				1.06121e-11	0.28441	1243.0	13.0	2.96039	1.3033	1.20113	2.9734221840532384e-08	True	1S53M
AGTGGATTTGGTAGACGGAAACTTAAA	GAAGCCTGTCGTATATATGTATATATA	(octopus_NC_068988.1_88309279) (octopus_trinity_TRINITY_DN53343_c11_g2_i2.p1_110)	3.0	987.0	0.0030395136778115																				1.69496e-09	0.728411	987.0	6.0	0.948809	0.279635	0.263425	3.813349760735072e-06	True	54M
AGTGGATTTGGTAGATGGAAACTGAAA	GAAACCCGTCGTATATATGTATATATA	(octopus_NW_026401751.1_196) (octopus_trinity_TRINITY_DN43073_c9_g1_i2.p1_43)	204.0	5234.0	0.0389759266335498																				1.94221e-13	0.111696	5234.0	15.0	6.83147	10.0285	7.32518	6.34767001171343e-10
AGTGGCAACCTTGTAGTAAGAGTGTTT	TAAGAGATTTGGAGACCGTATAAGTGT	(octopus_NC_068981.1_81669584) (octopus_trinity_TRINITY_DN54121_c4_g1_i21.p1_536)	1.0	478.0	0.002092050209205																				9.27054e-09	0.469736	478.0	6.0	1.37578	0.824268	0.813808	1.926663964034175e-05	True	54M
AGTGGCAAGATCTTCTTGCAACACAAC	CAGCTCATCCTCCAAGGACTTGACTTT	(octopus_NC_068982.1_107711068) (octopus_trinity_TRINITY_DN56035_c5_g1_i15.p1_4264)	2.0	3063.0	0.0006529546196539																				3.0475900000000003e-63	0.343737	3063.0	15.0	1.4872	0.554358	0.546197	7.171819939392426e-59	True	54M
AGTGGCAATAGAAGTTATACAGTAGTA	GTAGTGGGGGTGGTGGTGATGATAGCA	(octopus_NC_068993.1_9020998)	1.0	387.0	0.0025839793281653																				2.76729e-25	0.802583	387.0	12.0	1.15437	2.28424	2.02326	1.933194589378699e-21	True	54M
AGTGGCAATCAATGTCAGTCCAAGTGA	CTGAGGAAGCAGAGTTGAGTGTGGTTT	(octopus_NC_068985.1_98179741)	1.0	293.0	0.0034129692832764																				2.38848e-07	0.444849	293.0	13.0	1.05499	0.34471	0.296928	0.0004211063970623	True	33M1D21M
AGTGGCAATCGTACAGCTTCCAACACA	GAAGCACGGTCTACACCCGGGTTGCAT	(octopus_NC_069003.1_22500073) (octopus_trinity_TRINITY_DN45923_c5_g1_i2.p1_765)	1.0	461.0	0.0021691973969631																				3.5913e-34	0.847854	461.0	12.0	1.23896	0.446855	0.446855	3.67880580394193e-30	True	54M
AGTGGCACAGATGGCTTAGTTTTGTAG	TAGTAGTAGTAGTAGTAATAGTAGTTG	(octopus_NC_069006.1_25107606)	1.0	146.0	0.0068493150684931																				5.32159e-19	0.953125	146.0	8.0	1.35139	1.06849	0.945205	2.611218990867622e-15	True	52M2S
AGTGGCACCATTTCGTTACAATACTTT	TTAGCAATGGACTTGTGACACCCCGAC	(octopus_NC_069003.1_32871843)	1.0	308.0	0.0032467532467532																				8.31418e-09	0.478081	308.0	15.0	1.07593	0.308442	0.308442	1.7371833224611178e-05	True	5S49M
AGTGGCACCGGAGGTGCACCCGCAGTG	TGCTTTTCTGCGAAAGGTTTCAAACAC	(octopus_NC_068994.1_4131988) (octopus_trinity_TRINITY_DN50273_c2_g7_i1.p1_552)	2.0	425.0	0.0047058823529411																				1.14667e-06	0.361111	425.0	8.0	1.26058	0.331765	0.312941	0.0018551217789072	True	12M2D42M
AGTGGCACCTTCGGTGAGTGGATTTGG	TAACCTGTCAAGTGTGTGTATGTGTAT	(octopus_NC_068989.1_88053762)	1.0	490.0	0.0020408163265306																				4.13419e-07	0.340244	490.0	12.0	1.37474	0.546939	0.520408	0.000707554444096	True	54M
AGTGGCACGAGCCAACCATTCTAAATT	GTCGCGAAGTAACTGATCGCATGTAGT	(octopus_NC_068991.1_7382586) (octopus_trinity_TRINITY_DN53748_c9_g1_i1.p1_1177)	1.0	503.0	0.0019880715705765																				1.62239e-12	0.491803	503.0	14.0	1.03155	0.328032	0.328032	4.89478922177578e-09	True	54M
AGTGGCAGAATGCCGTCCCAGGCAAGA	GCATCTGAAGAGTTAAGAGTGATTTAA	(octopus_NC_068986.1_34981422) (octopus_trinity_TRINITY_DN50208_c5_g1_i1.p1_1295)	3.0	2254.0	0.0013309671694764																				1.48307e-16	0.272648	2254.0	15.0	1.05436	0.241792	0.220497	6.168848271175123e-13	True	2S52M
AGTGGCAGATTCGAACTCATTCACACA	GTGAATGGCTTGCTTAAGAGTTAGAAT	(octopus_NC_069000.1_7903689)	1.0	342.0	0.0029239766081871																				4.65335e-06	0.401047	342.0	15.0	1.27011	0.517544	0.467836	0.0069420861190777	True	54M
AGTGGCAGGTTGTGCAGCTGCGGTGGT	GGTAGTCGCTGGTGGGGTGGCAGCAGC	(octopus_NC_069007.1_21350802) (octopus_trinity_TRINITY_DN54965_c6_g2_i14.p1_889)	6.0	5388.0	0.0011135857461024																				0.0	0.879297	5388.0	15.0	1.26579	0.342613	0.334447	0.0	True	54M
AGTGGCAGTTGAAGCTGCAAGCCCATA	TCTTTAGTGTCTGAGATCGGAAAGCAC	False	1.0	267.0	0.0037453183520599																				1.20158e-08	0.327381	267.0	7.0	0.785848	0.243446	0.213483	2.4666955349204647e-05	True	41M13S
AGTGGCATAGAACTGACAGACGGCATA	GAGCTGTCCAAAGTATCTTATTTTCAA	(octopus_NC_068981.1_155183836) (octopus_trinity_TRINITY_DN55960_c5_g1_i13.p1_9)	4.0	1334.0	0.0029985007496251																				6.00543e-12	0.255748	1334.0	15.0	1.66668	2.01424	1.9925	1.7209615057273373e-08	True	45M9S
AGTGGCATCCCCAATTCGAGGGTTGAA	ATGGAAAGCAATTCTACCGCCGGCAAA	(octopus_NC_068983.1_141663625) (octopus_trinity_TRINITY_DN47661_c8_g1_i10.p1_139)	1.0	999.0	0.001001001001001																				3.59683e-07	0.394866	999.0	15.0	1.30434	0.307307	0.299299	0.0006202548140167	True	2S52M
AGTGGCATGACACAGATAAGTAAGAGG	GTACGCAGTTCGACTTTGCTCCTCAGC	(octopus_trinity_TRINITY_DN54134_c4_g2_i2.p1_112)	1.0	760.0	0.0013157894736842																				1.3457e-13	0.245242	760.0	11.0	0.863346	0.230263	0.202632	4.4569187561994966e-10
AGTGGCATGATTAACTGCCATAATTAT	GAGATTTACGCCACTGAAAACCCACAT	(octopus_NC_068985.1_18306353)	1.0	346.0	0.0028901734104046																				1.02452e-06	0.452662	346.0	6.0	1.14252	0.410405	0.410405	0.0016681050246213	True	54M
AGTGGCATGTTCCCAGTTGGCATCTCA	CCACCATTGTCTGATTGACTGGAACCC	(octopus_NC_069005.1_34662716) (octopus_trinity_TRINITY_DN50257_c4_g1_i1.p1_107)	1.0	251.0	0.0039840637450199																				1.0401e-07	0.448471	251.0	10.0	1.11291	0.250996	0.250996	0.0001916405682442	True	54M
AGTGGCATTTAACTTCAGAATGCGAAG	CTGGAAGAAATACTGCTAGGCAATTTT	(octopus_NC_068997.1_41837740)	1.0	460.0	0.0021739130434782																				9.23933e-17	0.542932	460.0	14.0	1.08276	0.373913	0.373913	3.899032170230076e-13	True	54M
AGTGGCATTTGAACTCAGAACGCAAAG	ACAGGTCAAATGCCACCAAGCATGATT	False	1.0	180.0	0.0055555555555555																				6.71581e-13	0.655556	180.0	9.0	1.16412	0.427778	0.427778	2.096200693777382e-09
AGTGGCCAGACGTTTTTATCAAAATAT	CCATAATCCACATCAAGACCGTCAGCT	(octopus_trinity_TRINITY_DN47404_c8_g1_i1.p1_1086)	2.0	60.0	0.0333333333333333																				4.45252e-06	0.866518	60.0	5.0	2.40015	1.0	1.0	0.0066601291942741
AGTGGCCCCGCACCCGGATAATTCTTC	TTCTCCTCTTCGTCTGCATCTTGTTCA	(octopus_NC_069004.1_35582715) (octopus_trinity_TRINITY_DN48301_c9_g1_i10.p1_48)	1.0	831.0	0.0012033694344163																				3.72522e-47	0.789391	831.0	12.0	1.1446	0.340554	0.312876	5.855870795301645e-43	True	23M1D31M
AGTGGCCGGCAGAACGGAAGTGGCGTG	ACACCGGAGTGTCATTGCCAACGTTGA	(octopus_NC_068999.1_20953241)	1.0	136.0	0.0073529411764705																				3.30441e-06	0.695035	136.0	7.0	1.60438	0.551471	0.544118	0.005031616697859	True	54M
AGTGGCCGGGGAAACTGGAATTAGTTT	CATGTTATCTTTATGTGTTTTAAGCCT	(octopus_NC_068989.1_36477795)	1.0	1332.0	0.0007507507507507																				1.92944e-16	0.378342	1332.0	15.0	0.765614	0.1997	0.188438	7.960335038865186e-13	True	54M
AGTGGCCTGCTGGAAAGTACTGAAATC	TGGAGAACCTGATGGTCGCCTCTTCAC	(octopus_NC_069001.1_3016174) (octopus_trinity_TRINITY_DN56369_c6_g1_i9.p1_4375)	3.0	911.0	0.0032930845225027																				9.91777e-09	0.749111	911.0	4.0	0.903184	0.16685	0.165752	2.0546885075867745e-05	True	48M6S
AGTGGCCTGGATGTCATCATATTCTGG	TCCATTTGTGACTGGAACAATTTTAAG	(octopus_NC_068981.1_198328807) (octopus_trinity_TRINITY_DN53258_c1_g1_i2.p1_43)	2.0	2553.0	0.0007833920877399																				1.38207e-10	0.223005	2553.0	15.0	1.09745	0.252644	0.235018	3.479510631067098e-07	True	1S53M
AGTGGCGATGGAGGTCACAGTAGTAGT	AGGAGTAGGGGTAGTAGGAGTAGTAGT	False	1.0	377.0	0.0026525198938992																				2.17427e-24	0.755448	377.0	14.0	1.56169	0.633952	0.633952	1.4503223422469782e-20
AGTGGCGGCACCAGCAGCAACAGCTGC	AGCAGTGATTGCGTTGTCGTTGTTGTA	(octopus_NC_068983.1_45073172)	2.0	825.0	0.0024242424242424																				2.28434e-49	0.765856	825.0	12.0	1.37061	0.547879	0.54303	3.8280722467478164e-45	True	54M
AGTGGCGGCGGCGGTGGTGGTGGTGGT	GGTGGTCGTCGTCGTCGTGGTAGAAGA	(octopus_trinity_TRINITY_DN52679_c12_g1_i1.p1_1990)	1.0	125.0	0.008																				9.03881e-13	0.898734	125.0	8.0	2.05052	0.984	0.928	2.7897256278074273e-09	True	51M3S
AGTGGCGGTGATGATGAGATGGTGGTG	GTGGCGGCGGCGGCGGCGGTGGTGGTG	False	2.0	273.0	0.0073260073260073																				2.9708500000000003e-24	0.794251	273.0	10.0	2.46798	1.20513	1.20513	1.9680300705208102e-20	True	36M18S
AGTGGCGGTGGTGGAGCTTTGGTTGTG	CTGAACTTGAAGAGGTTGGAGCATTCA	(octopus_NC_068999.1_4182184) (octopus_trinity_TRINITY_DN55122_c4_g1_i8.p1_3333)	1.0	494.0	0.0020242914979757																				3.20546e-06	0.388797	494.0	14.0	1.14578	0.321862	0.317814	0.0048891903139118	True	54M
AGTGGCTACGAAGAAGAGGATGCAAAA	TGGGAGCCTTCGAAACGATTGGTTTCG	(octopus_trinity_TRINITY_DN53413_c7_g2_i7.p1_707)	1.0	341.0	0.002932551319648																				5.52045e-08	0.477612	341.0	11.0	1.06923	0.334311	0.31085	0.0001050448876445
AGTGGCTCAGCATAATCCAGTGGTGAG	GGAAGTTCAAGTGGGCGGTGGCCGTGT	(octopus_NC_069003.1_36361416)	1.0	175.0	0.0057142857142857																				2.3943e-27	0.966387	175.0	9.0	1.18307	1.63429	1.63429	1.8477052212721693e-23	True	54M
AGTGGCTCGGAACCCTTCACAGATTTT	TCGCACTCTTGACTCAAGTTAATATCC	(octopus_trinity_TRINITY_DN46681_c9_g1_i3.p1_121)	1.0	396.0	0.0025252525252525																				1.73832e-15	0.575758	396.0	12.0	1.34624	0.510101	0.462121	6.683407239017807e-12	True	13M8130N41M
AGTGGCTCTAAATGTAATCTGGGCTAC	TGCTACACGACGTAATACATCTAGTTG	(octopus_NC_068981.1_129406730) (octopus_trinity_TRINITY_DN55416_c2_g1_i1.p1_301)	1.0	269.0	0.0037174721189591																				2.01599e-07	0.514016	269.0	12.0	1.15375	0.416357	0.408922	0.0003586736493685	True	5S49M
AGTGGCTCTCATGGTTTCTGATCTTAA	TTGATTGGAAGTGTTATCATGTACGTT	(octopus_NC_068981.1_159325518)	3.0	231.0	0.0129870129870129																				6.49167e-12	0.669591	231.0	13.0	1.92113	0.718615	0.718615	1.8548513561139985e-08
AGTGGCTGAGCACTCCACAGACACATG	TACCCTTGACATAGTTCTCTGGGAGAT	(octopus_NC_068986.1_11579599) (octopus_trinity_TRINITY_DN53067_c10_g1_i1.p1_252)	63.0	2318.0	0.0271786022433132																				2.24035e-14	0.255818	2318.0	14.0	3.789	4.22519	2.82528	7.905246024880459e-11	True	54M
AGTGGCTGAGCACTCCACAGATACGTG	TACCCTTAACGTAGTTCTCGGGAGAGA	(octopus_NC_069001.1_15314454) (octopus_trinity_TRINITY_DN50936_c4_g9_i4.p1_33)	6.0	429.0	0.0139860139860139																				6.64028e-09	0.422064	429.0	13.0	2.62201	2.37296	2.32401	1.4028550238938118e-05	True	54M
AGTGGCTGAGGTGAAGCCAATGGCATA	AGTTGACTGGGAGCCGCGATGAGTAGA	(octopus_NC_068997.1_27590552) (octopus_trinity_TRINITY_DN50787_c10_g1_i3.p1_2229)	2.0	684.0	0.0029239766081871																				2.6958e-06	0.336376	684.0	14.0	1.38525	0.366959	0.342105	0.0041529568291542	True	54M
AGTGGCTGAGTGAATAGGAATGTTGTT	ACCTTTAGTACAAGAGTAAAGATCGCT	(octopus_NC_069005.1_30221748)	1.0	156.0	0.0064102564102564																				5.28236e-06	0.54717	156.0	8.0	1.51271	0.467949	0.467949	0.0078195477697204	True	54M
AGTGGCTGATATCTATGAGCTGGAATA	GTGTGATGGAAGTGGAAAGCTGCTGCG	False	1.0	731.0	0.0013679890560875																				1.07708e-06	0.419387	731.0	14.0	1.4314	0.480164	0.478796	0.001748635375009
AGTGGCTGGTGAGAGCCATCCAAGCCA	TGTACATGAGTGCTGGCAGTAAGGTGG	(octopus_NC_068981.1_5610860)	1.0	446.0	0.0022421524663677																				6.05026e-45	0.803726	446.0	13.0	1.14472	0.508969	0.508969	8.938399066341184e-41	True	54M
AGTGGCTGTCATATGAGTAGCGACGAG	GTTGCGGAACACCACGATAATCTGAAG	(octopus_trinity_TRINITY_DN56308_c5_g1_i1.p1_320)	4.0	5858.0	0.0006828269033799																				1.70901e-128	0.40917	5858.0	11.0	1.25615	0.364459	0.350461	1.0478132988368338e-123	True	51M3S
AGTGGCTGTGGTCATGCTGGAGCACCA	CCGTGATTTTCTGTCTTTATGCTTTGC	(octopus_NW_026315635.1_84) (octopus_trinity_TRINITY_DN48150_c3_g2_i2.p2_260)	12.0	907.0	0.0132304299889746																				4.12114e-45	0.753727	907.0	9.0	1.48538	2.72326	2.2172	6.11889649490147e-41
AGTGGCTGTGTGGTAAGTACCTTGCTT	ACCAACCACATGGTTCCGGGTTCAGTC	(octopus_NC_068981.1_159491073) (octopus_trinity_TRINITY_DN43437_c10_g3_i1.p1_208)	2.0	321.0	0.0062305295950155																				2.95446e-08	0.451668	321.0	13.0	1.47751	1.05607	1.05607	5.801841876843955e-05	True	54M
AGTGGCTGTGTGGTAAGTAGCTTGCTT	ACCAACCACATAGTTCCGGGTTCAGTC	(RF_all_LGKD01115992.1/282-1_186) (octopus_NC_068981.1_178519183) (octopus_trinity_TRINITY_DN44532_c5_g3_i2.p1_541)	756.0	20834.0	0.0362868388211577																				2.24603e-66	0.156318	20834.0	15.0	5.11405	1.70299	1.45229	5.632944433481922e-62
AGTGGCTGTGTGGTAAGTAGGTTCCGG	GTTCTGGGTAAGGGTCTACTACTATAG	(octopus_NC_069006.1_8261395)	1.0	192.0	0.0052083333333333																				2.03234e-06	0.53598	192.0	12.0	1.51129	0.729167	0.71875	0.0031824138104863	True	54M
AGTGGCTTCATTAGATTTATGTGCTGG	GTCTAAATCCCCTCCATTCTTCTTTTC	(octopus_NW_026346735.1_1444)	1.0	197.0	0.0050761421319796																				2.18565e-08	0.627861	197.0	9.0	1.49031	0.48731	0.482234	4.357291579956166e-05	True	54M
AGTGGGAAAAGTCGGTTGTGAGTTGTT	TTCTTGACTCTTATTCTCCCACATTTC	(octopus_NC_068982.1_187249344) (octopus_trinity_TRINITY_DN52651_c6_g2_i17.p1_4447)	1.0	835.0	0.0011976047904191																				2.07125e-09	0.352475	835.0	13.0	0.89196	0.238323	0.209581	4.619167635054006e-06	True	54M
AGTGGGAAAGTGAAAAGGAGGAGGTGG	AGACGGCGGAGCCATGGGCGCAGGGAG	(octopus_NC_068988.1_20647228)	1.0	544.0	0.0018382352941176																				7.5738e-13	0.471782	544.0	11.0	1.11096	0.382353	0.382353	2.3535169439962704e-09	True	54M
AGTGGGAACAGTTCTGATGAAGCAGTG	GCATGCCACGGAAACACCAGTGTAACA	(octopus_NC_068997.1_37613036)	1.0	269.0	0.0037174721189591																				2.59444e-07	0.503727	269.0	8.0	1.16637	0.345725	0.345725	0.0004553893918682	True	54M
AGTGGGACCCAACCCGGAACCATGTGG	TCGAGAAGCAAGTTTCTTACCACACAT	(octopus_NC_068987.1_60127835)	4.0	859.0	0.0046565774155995																				1.68896e-22	0.349118	859.0	9.0	1.41985	0.479627	0.479627	1.0173654907757853e-18	True	53M1S
AGTGGGACTGAACCCAGAACCATGTGG	CTGGTAAGCAAGCTACTTACCACACAG	(octopus_NC_068983.1_54582850) (octopus_trinity_TRINITY_DN52598_c2_g1_i1.p1_139)	214.0	10801.0	0.0198129802796037																				8.55238e-87	0.323173	10801.0	15.0	4.09333	5.94269	5.31108	3.1021258332894573e-82
AGTGGGACTGAACCCGGAACCATGTGG	TTGGTAAGCAAGCTACCTACCACACAG	(octopus_NC_068982.1_98480456) (octopus_trinity_TRINITY_DN44532_c5_g3_i2.p1_546)	129.0	6634.0	0.0194452818812179																				5.4561e-08	0.173184	6634.0	15.0	5.2409	3.09014	2.53949	0.0001038791902865
AGTGGGACTGAACCCGGAATCATGTGG	TCAGTAAGCAAGCTACTTACCACACAG	(octopus_NC_069010.1_2434958)	3.0	148.0	0.0202702702702702																				2.49939e-06	0.647081	148.0	6.0	3.24577	9.89189	8.12838	0.0038679291457681	True	54M
AGTGGGACTGAACCCGGGACCATGTGG	TTGGTAAGCAAGCTACTTACTACACAG	(octopus_NW_026302854.1_698) (octopus_trinity_TRINITY_DN52321_c8_g4_i1.p1_16)	84.0	2422.0	0.0346820809248554																				1.27718e-21	0.27773	2422.0	13.0	3.20995	1.18869	1.09249	7.329936808209365e-18
AGTGGGACTGAACTTGGAACCATGTGG	TTGGGAAGCAAGCTTCTTACCACATCC	(octopus_NC_069008.1_178193)	5.0	540.0	0.0092592592592592																				1.35832e-10	0.392857	540.0	13.0	2.01731	1.31667	1.21296	3.422230065064808e-07	True	54M
AGTGGGACTTCCCATAATCCTGGATAT	GACTTCTCTGGGCAGTTTCTAAGTGTA	(octopus_NC_068984.1_137514764) (octopus_trinity_TRINITY_DN51501_c0_g1_i24.p1_219)	2.0	1047.0	0.0019102196752626																				3.46475e-09	0.10585	1047.0	6.0	0.570221	0.17765	0.151862	7.543101219312089e-06	True	54M
AGTGGGAGAGGAATGTTCTTTTACTCA	TTGCCGGTCACCAAGCCTAGAGTGTGC	(octopus_NC_069008.1_17336602)	1.0	800.0	0.00125																				5.9444299999999995e-25	0.570352	800.0	15.0	0.944062	1.53	1.295	4.084663851789205e-21	True	54M
AGTGGGATTTGAACTCAGAATGTAAAG	AACTGGACAGCTCACCACATTTTAATA	(octopus_NC_068982.1_70044784)	42.0	1273.0	0.03299293008641																				5.58547e-07	0.29252	1273.0	15.0	3.23545	7.67714	5.81697	0.0009407306525591	True	54M
AGTGGGCAGGATTCTCCTGAAGTTGGT	AAGTACATGTTTCGTTAGATTCAGGAG	(octopus_NC_068997.1_8087345)	1.0	442.0	0.002262443438914																				3.51612e-08	0.357976	442.0	9.0	1.20786	0.436652	0.436652	6.845158046025741e-05	True	53M1S
AGTGGGCGAAGTCCACACCATACTTTA	GAGAGTTCAGTGTGAGCTTCACTCTGG	(octopus_trinity_TRINITY_DN45546_c5_g4_i1.p1_1437)	1.0	277.0	0.003610108303249																				1.0987499999999999e-20	0.727061	277.0	13.0	1.16878	0.509025	0.490975	5.973796322993128e-17
AGTGGGCGCCATTGCAGAGGTGGTTTA	GTCCTAATAACACCAAATTTATGACCA	(octopus_NC_068987.1_62075978)	1.0	483.0	0.0020703933747412																				1.72321e-21	0.511853	483.0	12.0	1.01525	0.3706	0.36646	9.813765638193193e-18	True	54M
AGTGGGCTTGGTAGATGGAAACTGAAA	GAAGCCCATCACACATGTATATATATA	(octopus_NC_068982.1_15512213)	2.0	641.0	0.0031201248049922																				3.2581e-18	0.437917	641.0	9.0	1.25007	0.636505	0.371295	1.5182819430927956e-14	True	54M
AGTGGGGAAGTTTAATTCTTTTTGCCA	TAGGCTGCTCCTTTCTTGATAACACTC	(octopus_NC_068982.1_65571557)	2.0	777.0	0.0025740025740025																				2.42571e-13	0.509263	777.0	13.0	1.12916	0.289575	0.284427	7.86394882647796e-10	True	54M
AGTGGGGAATGAACTCAGAAAATAGAA	ACTTGTTTAAACAGATCGGAAGAGCAC	False	1.0	352.0	0.002840909090909																				1.02958e-09	0.444732	352.0	11.0	1.20199	0.403409	0.34375	2.370320638568737e-06	True	15S39M
AGTGGGGAGGAAAACACAGCGCTTTAT	ACAACAGGCAACAACTGGTGGGGGTGG	(octopus_NC_069006.1_24547848)	3.0	497.0	0.0060362173038229																				5.45022e-07	0.39905	497.0	13.0	1.4732	0.442656	0.442656	0.0009190989975962	True	1S53M
AGTGGGGATTAAGATATGAGATGTTAA	CCACGGAGTGGCCTTGACAGAAACAAA	(octopus_NW_026394284.1_1622)	1.0	678.0	0.0014749262536873																				1.88802e-08	0.373028	678.0	14.0	1.13756	0.402655	0.402655	3.7911087620451534e-05	True	54M
AGTGGGGATTGTTTCTTCTATTGCAAA	GCTTTAGAAGTGACTTATTCCAGTTTT	False	2.0	1452.0	0.0013774104683195																				6.14966e-39	0.448371	1452.0	13.0	1.53153	2.60882	2.20179	7.496871048860872e-35
AGTGGGGCGGTTTAAGCGATTCATGGC	CTTATTCCGCTGGAGACCTTGTTCCAA	(octopus_NC_069000.1_27394863) (octopus_trinity_TRINITY_DN56007_c3_g4_i1.p1_2347)	2.0	1254.0	0.0015948963317384																				1.08703e-35	0.515808	1254.0	13.0	1.09325	0.252791	0.250399	1.1787657906693134e-31	True	54M
AGTGGGGGTGGGGGAGAAGACTACCTG	AGAGTAAATGTGGTGGTAGTGATGATG	(octopus_NC_068999.1_54207876)	1.0	142.0	0.0070422535211267																				9.0108e-07	0.621138	142.0	8.0	1.16029	0.443662	0.302817	0.0014779237628992	True	28M1D26M
AGTGGGGGTTGGGGTTGGGTGGGGGTG	GGTGCATAAGCACTAACTCTAGATGCA	False	1.0	644.0	0.0015527950310559																				1.11408e-14	0.407584	644.0	13.0	1.0962	0.322981	0.295031	4.025442122322823e-11
AGTGGGTACATGCGCATCTGGCAGCTG	TTGGTATGCACTCAATCAGACTTCGAG	(octopus_NC_068994.1_3792097)	1.0	249.0	0.0040160642570281																				2.63594e-06	0.508763	249.0	7.0	1.18865	0.445783	0.373494	0.0040659820894571	True	54M
AGTGGGTATATATTTGTGGCAGTATCA	ATGTGTGCGTATGTGTGTGTGTATAAG	(octopus_NC_068984.1_122658630)	1.0	334.0	0.0029940119760479																				6.85511e-06	0.436348	334.0	15.0	1.11645	0.592814	0.580838	0.009986006472418	True	2S52M
AGTGGGTCAGCCAGATATATTATGAGC	AAATGTGTGCTTGCTTGTCTTTCTATA	(octopus_NW_026358579.1_831) (octopus_trinity_TRINITY_DN47569_c6_g1_i1.p1_185)	1.0	246.0	0.0040650406504065																				1.03228e-10	0.604461	246.0	10.0	1.09072	0.345528	0.329268	2.631276902160868e-07	True	54M
AGTGGGTCTTTGGACTGGTTCTACATA	ACCTCTGTGGTCTGAAGAATCTGAGAC	(octopus_trinity_TRINITY_DN52215_c3_g1_i5.p1_289)	3.0	3965.0	0.0007566204287515																				1.07442e-27	0.100773	3965.0	14.0	0.840897	1.08222	1.05195	8.421222890394079e-24	True	11S43M
AGTGGGTGACAAAATGTACGACAATCT	GATGAAACTTAGCAGGTTCAGAACTTG	(octopus_NC_068988.1_1122500)	1.0	313.0	0.0031948881789137																				3.54491e-07	0.494083	313.0	11.0	0.987848	0.246006	0.246006	0.0006117740279186	True	54M
AGTGGGTGCTTTTACATGCCACTGGCA	CGAGGGCCAGTCACACAGTACTGGCAA	(octopus_NC_068983.1_22198521) (octopus_trinity_TRINITY_DN42064_c5_g5_i4.p1_93)	6.0	244.0	0.0245901639344262																				1.5669e-06	0.457231	244.0	9.0	3.16709	3.22951	2.95082	0.0024905092961021	True	54M
AGTGGGTGCTTTTACGTGTCACCTGCA	CGAATAATAATAATAATAATAATGATG	(octopus_NC_069002.1_13325056)	11.0	1139.0	0.0096575943810359																				8.7011e-17	0.454871	1139.0	13.0	2.11678	2.99561	2.61194	3.6787028588312493e-13
AGTGGGTGCTTTTATGTGCCACCGGCA	CGAGGGCCAGTCAGGCGTTCTGAGTTC	(octopus_NC_068998.1_46283762)	21.0	926.0	0.0226781857451403																				1.9647e-11	0.343206	926.0	14.0	3.74137	2.76782	2.57127	5.3680604679712026e-08	True	54M
AGTGGGTGGGGTGGGTGAGGGTGCTTT	TCAGACATCAAGGTATGATTTGACCAA	(octopus_NC_068998.1_935436)	1.0	392.0	0.0025510204081632																				1.89475e-20	0.645804	392.0	10.0	0.991483	0.367347	0.278061	1.0166503166631696e-16	True	52M2S
AGTGGGTGGTAGAAGTCAAAAACTTAT	ATTATTTATTCGTGGAAATGCTATGTT	(octopus_NC_029723.1_2818)	1.0	176.0	0.0056818181818181																				6.468419999999999e-20	0.869656	176.0	9.0	1.87072	0.619318	0.573864	3.360353556723379e-16	True	1S53M
AGTGGGTGGTTTACGTGTGGTGGTGAC	AGCTCCGAGGTCTGCATAACTTCAACG	(octopus_NC_068989.1_5122680)	1.0	730.0	0.0013698630136986																				3.67353e-11	0.416855	730.0	13.0	0.986855	0.20137	0.20137	9.781698489135989e-08	True	54M
AGTGGGTGTGACTGACAGTTTGGCTGT	ATGGTCAGTGGGTGTGACTGACAGGTT	(octopus_NC_069007.1_22078617) (octopus_trinity_TRINITY_DN55444_c3_g2_i4.p1_49)	2.0	100.0	0.02																				7.90092e-07	0.767123	100.0	6.0	2.88314	1.87	1.59	0.0013052043627886	True	54M
AGTGGGTGTGGTGCAAATTCGACGCGT	CGACTTAGGATTTTGAAGAATAGGTTC	(octopus_NC_068987.1_41896886)	2.0	2686.0	0.0007446016381236																				9.09291e-34	0.327228	2686.0	15.0	1.16008	0.697319	0.669769	9.170683972201157e-30	True	54M
AGTGGGTGTGTGTAGAGAGAGAGATGG	AGAGGAAGAGAGTGAGACCGGCAGACA	(octopus_NC_068982.1_152277922)	1.0	418.0	0.0023923444976076																				6.28951e-19	0.755307	418.0	13.0	1.07792	0.370813	0.368421	3.071053583311543e-15	True	54M
AGTGGGTGTTATTAAAGCTATCATGTC	AAGACACACACACTCAGGATAGTAACT	(octopus_NC_069000.1_40889802)	2.0	483.0	0.0041407867494824																				6.22127e-26	0.575647	483.0	15.0	1.38918	3.28778	2.89855	4.483964839205598e-22	True	54M
AGTGGGTTATTGCAGCTCAGCGGGCTG	CGTGTTTGAATCACGTCGGGGTCACCA	(octopus_NC_068997.1_96760)	2.0	470.0	0.0042553191489361																				2.98402e-21	0.432624	470.0	11.0	1.41423	0.455319	0.402128	1.6756764274584336e-17	True	54M
AGTGGGTTCCACATGAACTCAATGAAA	ATCAGAAACAGCAACATTTTGAAGCTT	(octopus_NC_068984.1_77547441) (octopus_trinity_TRINITY_DN54391_c0_g1_i4.p1_155)	1.0	917.0	0.0010905125408942																				3.92941e-11	0.186224	917.0	10.0	0.600119	0.133043	0.109051	1.0432544622605837e-07	True	54M
AGTGGGTTGATCCACTACTCAGGAAGA	GACTATTCTAGGGTACGTTCTGTCTTA	(octopus_NC_068988.1_78280731)	7.0	568.0	0.0123239436619718																				1.00034e-08	0.368803	568.0	14.0	2.71851	4.15317	2.61092	2.071577925330503e-05	True	54M
AGTGGGTTGGATCCTCAACCCCTAACT	CTCTTGGATTATATATATATGTGTTAC	(octopus_NC_068983.1_54624037)	2.0	188.0	0.0106382978723404																				7.33446e-15	0.766384	188.0	13.0	2.17685	2.10638	1.3617	2.68797664601256e-11	True	6S48M
AGTGGGTTGTTCAATAGTTTTTATTTT	AGAAGCAGCAATCTCTGAAGCATCTCA	(octopus_NC_068998.1_39544173) (octopus_trinity_TRINITY_DN55552_c9_g2_i5.p1_1555)	1.0	345.0	0.0028985507246376																				1.01873e-18	0.574237	345.0	13.0	1.20519	0.42029	0.42029	4.908489721414175e-15	True	52M2S
AGTGGGTTTCTCATTCTGAAAGTTGCC	TAGCAAACAAATTCCAATTGATTTAGG	(octopus_trinity_TRINITY_DN55989_c11_g4_i4.p1_91)	3.0	2112.0	0.0014204545454545																				2.19714e-49	0.361754	2112.0	13.0	1.59739	1.57102	1.50331	3.683237569698457e-45	True	42M12S
AGTGGGTTTGGTAGACAGAAACTGAAA	AGAAGCCCGTCGTATATGTGTGAGTAT	(octopus_NC_068988.1_69501955)	1.0	143.0	0.0069930069930069																				3.70633e-06	0.598235	143.0	10.0	2.20111	10.7133	5.36364	0.0056050156988415	True	5S49M
AGTGGTAAAGCCAGCTATTGAATGTAG	TAGTAGTAGTAGTAGTAGTAGTAGTTG	(octopus_NC_068983.1_123616442)	2.0	534.0	0.0037453183520599																				1.49102e-12	0.447872	534.0	13.0	1.89896	1.2603	1.25468	4.513471012247009e-09	True	52M2S
AGTGGTAACAGCAGCAGCAGTAGTATT	AGTTGAGCTGAATTCTGTAGTTTAAGT	False	1.0	186.0	0.0053763440860215																				2.62741e-19	0.863665	186.0	8.0	1.24652	3.01075	2.42473	1.314317059570292e-15	True	12M7814N42M
AGTGGTACAAGATATTGGTCCATACTC	ATGCAACAATAATATGTAGAGATTGCT	(octopus_NC_068998.1_10006031)	1.0	750.0	0.0013333333333333																				1.88069e-73	0.871732	750.0	14.0	1.11171	0.429333	0.429333	5.434179202645773e-69	True	54M
AGTGGTACAGTGGGGATTAAGATATGA	GATGTTAAACACGAAGTGGCCTTGACA	(octopus_NW_026394284.1_1630)	1.0	787.0	0.0012706480304955																				6.69655e-08	0.394681	787.0	15.0	1.11416	0.385006	0.383736	0.0001262051390869	True	54M
AGTGGTACATGTAGCTGTCAACATCCA	GAGATACTACCACATGTTAATGCACAA	(octopus_NC_068993.1_45119052)	2.0	997.0	0.0020060180541624																				8.215e-24	0.433208	997.0	11.0	2.04326	0.967904	0.95988	5.3128768920495535e-20	True	54M
AGTGGTACATTGTATATTCAACGAGTG	TTTCCAGATACCCAAATATACTAAAGA	(octopus_NC_068984.1_50568124)	1.0	237.0	0.0042194092827004																				6.88492e-08	0.507959	237.0	9.0	1.22696	0.447257	0.405063	0.0001295574197226	True	53M1S
AGTGGTAGATGAGTGGCTGGTGAGAGC	CATCCAAGCCATGTACATGAGTGCTGG	(octopus_NC_068981.1_5610849)	1.0	438.0	0.002283105022831																				1.13672e-43	0.839899	438.0	14.0	1.14474	0.486301	0.486301	1.6144671075689313e-39	True	54M
AGTGGTAGTCATGGTGCACTGCGAGGT	GGAGTAGTAGCAGTAGTAGTAGTAATA	(octopus_NC_068999.1_50114010)	2.0	1713.0	0.0011675423234092																				9.13969e-29	0.423227	1713.0	15.0	1.32895	0.390543	0.378867	7.5138534580150385e-25	True	54M
AGTGGTAGTGGTAGTACTGGTGCCGCC	GCTGCTGCTGCTGCTGGGTGTTGTCTA	(octopus_NC_069003.1_24697800) (octopus_trinity_TRINITY_DN50962_c9_g1_i2.p1_181)	2.0	852.0	0.0023474178403755																				3.69634e-06	0.40475	852.0	15.0	1.06413	0.305164	0.255869	0.0055906976517014	True	1S53M
AGTGGTAGTTACGGTGTTGGTGTTGGT	GTTTGTGGAGATCGGAAGAGCACCGTC	False	1.0	978.0	0.0010224948875255																				4.858519999999999e-66	0.795783	978.0	12.0	1.38284	3.01227	2.9407	1.2102224937476656e-61	True	35M19S
AGTGGTAGTTCATTTCATTTGTTCTGG	GGTCTTGGGGTAGGGATTTTGTGAAGC	(octopus_NC_069006.1_19002967) (octopus_trinity_TRINITY_DN47804_c5_g2_i5.p1_568)	1.0	577.0	0.0017331022530329																				7.13883e-14	0.453604	577.0	10.0	1.07621	0.37435	0.344887	2.4185140760503587e-10	True	31M1D23M
AGTGGTATAAAAGAGTTGAAGAAAACT	TCAAACTTTCCCAGTGGCATTCGAAAA	(octopus_NC_068981.1_172421053)	5.0	948.0	0.0052742616033755																				7.032099999999996e-32	0.580712	948.0	15.0	1.55811	0.544304	0.5327	6.583009731503358e-28	True	54M
AGTGGTCAGTGTTGTATTGTAAACTGT	TTCTTACACTAAAAGTAATGACCAATG	(octopus_NC_068984.1_144661753)	1.0	162.0	0.0061728395061728																				6.52897e-09	0.641026	162.0	7.0	1.60544	0.555556	0.537037	1.3803285704770844e-05	True	54M
AGTGGTCATGCTGGAATTACTTAGCAT	GTATGTGTGTGTGTGCGTGTTTGTGTG	(octopus_NC_068994.1_44765938)	1.0	463.0	0.0021598272138228																				7.79882e-07	0.405635	463.0	13.0	1.41609	0.62203	0.62203	0.0012893771452519	True	37M62470N17M
AGTGGTCCCGTTTTGTGGTTGGAGGTG	GCATTCCCGTGTGGAGAATCTTTGATG	(octopus_trinity_TRINITY_DN53926_c3_g1_i10.p1_556)	1.0	361.0	0.002770083102493																				4.45175e-06	0.532234	361.0	12.0	1.24054	3.41828	2.27701	0.0066591293076349	True	17M6530N37M
AGTGGTCCTTTGTTTCCTTCTTTCTTA	TGTGTGTCTCGCCTTGCTAACTATCAG	(octopus_NC_068984.1_48284180) (octopus_trinity_TRINITY_DN46799_c5_g2_i13.p2_1)	6.0	1148.0	0.0052264808362369																				1.87759e-06	0.206313	1148.0	15.0	1.40266	0.417247	0.380662	0.0029531113361088	True	54M
AGTGGTCGAACCTTCATCAGTTGTGCT	GAAATTTGGTTGCTCAGTGACTGTGCT	(octopus_trinity_TRINITY_DN56467_c1_g5_i1.p1_430)	1.0	181.0	0.005524861878453																				5.15994e-09	0.648679	181.0	6.0	1.24325	0.453039	0.453039	1.103028379089082e-05	True	9S45M
AGTGGTCGAATATATGACACTGGGCGG	GGCATCCGCTGCTCAGGAGGTGAAGGG	(octopus_NC_068992.1_66549799)	1.0	322.0	0.0031055900621118																				5.79379e-07	0.511507	322.0	12.0	1.27647	0.459627	0.440994	0.0009738035992297	True	54M
AGTGGTCGCTGGCTGCTGCTGCTGTCG	TGTGGTACACGGAACAGTCTCTAAGAG	(octopus_NC_068982.1_115837291) (octopus_trinity_TRINITY_DN54240_c1_g1_i3.p1_72)	7.0	871.0	0.0080367393800229																				1.19757e-12	0.303852	871.0	15.0	2.06347	1.02411	0.865672	3.655901751619894e-09	True	54M
AGTGGTCGTGGAGATGCAGGAGGTGGT	GGTGGTGGTGGTTATAACTCCAACTCT	False	1.0	245.0	0.0040816326530612																				7.00748e-22	0.887506	245.0	10.0	1.18029	4.37551	4.34694	4.081351188783339e-18
AGTGGTCTCACAAAGTTCCTTCCAGGA	CTCCTCATGAGAAGTGCGTGAGGACGG	(octopus_NC_068990.1_90744466)	1.0	301.0	0.0033222591362126																				3.46455e-22	0.701497	301.0	13.0	1.70961	0.863787	0.803987	2.053365507306336e-18	True	54M
AGTGGTCTGGAGAGACTGTTCCTAGAC	TGGGAAGTTTGTCGTGAAGTCTTTGCT	(octopus_NC_068981.1_183942279) (octopus_trinity_TRINITY_DN43824_c6_g2_i1.p1_1176)	1.0	540.0	0.0018518518518518																				3.98686e-24	0.639365	540.0	9.0	1.19228	0.496296	0.496296	2.6220522350375442e-20	True	54M
AGTGGTCTGGTCACATAAAATTCTTTT	TACATCAGCTAGGTGGTATTCTCCAGA	(octopus_NC_068986.1_96818071)	1.0	488.0	0.0020491803278688																				4.42665e-10	0.455797	488.0	13.0	0.9647	0.254098	0.254098	1.0582169360345982e-06	True	54M
AGTGGTGAAAGAGTAGCCACGTTCGGT	CAAGATTTTCATCAGGTAATCTGTTAG	(octopus_NW_026299772.1_525) (octopus_trinity_TRINITY_DN46007_c5_g5_i2.p1_199)	10.0	23533.0	0.0004249351973823																				3.28099e-97	0.107868	23533.0	13.0	1.10758	0.532401	0.519356	1.3789444476225631e-92	True	51M3S
AGTGGTGAGCCATGAGTTGAGACTGAG	TCTCAAACTCATGGCTGTCGCTACAAA	(octopus_NC_068985.1_103827969) (octopus_trinity_TRINITY_DN44850_c7_g2_i5.p1_17)	2.0	1040.0	0.0019230769230769																				9.09064e-15	0.231329	1040.0	13.0	1.41947	1.42981	1.41538	3.3073793458127075e-11
AGTGGTGAGGGAAGTTCAAGTGGGTGG	TGGTGGCCGTGTGGACTGCAACGGCAC	(octopus_NC_069003.1_36361401)	1.0	175.0	0.0057142857142857																				2.54177e-16	0.951613	175.0	9.0	1.08835	6.52571	1.97143	1.0393705984141445e-12	True	21M3I30M
AGTGGTGATATACACCATGTAATAAAA	AACACCGACATATACACAGGAGTACTG	(octopus_NC_069000.1_44081523)	3.0	663.0	0.004524886877828																				6.27192e-12	0.322548	663.0	12.0	1.79612	0.941176	0.710407	1.794476586717426e-08	True	28M1I25M
AGTGGTGATGATGCTGCTGGTGTTGTT	GTTGTTGTAGTTGTTGTTGTTACTACT	(octopus_NC_068987.1_68643512) (octopus_trinity_TRINITY_DN50000_c2_g1_i2.p1_130)	1.0	244.0	0.0040983606557377																				5.84141e-07	0.462805	244.0	6.0	1.30676	1.38525	1.38525	0.0009814269878281	True	54M
AGTGGTGATGGTCGGGGTTTGCTTTAA	GGCTCCATCCTAAAAAGAAAAGGATTG	(octopus_NC_068998.1_55276442)	2.0	727.0	0.0027510316368638																				2.85101e-26	0.570582	727.0	10.0	1.36578	4.66575	4.65062	2.0911710826336802e-22	True	54M
AGTGGTGATTGAGGTGTGCGTGTTGGT	TTTATCATACACCAAAGAGCTGCACTT	(octopus_NC_068990.1_29925400) (octopus_trinity_TRINITY_DN56528_c5_g1_i21.p1_328)	1.0	248.0	0.0040322580645161																				9.14057e-09	0.689899	248.0	4.0	0.824533	0.165323	0.165323	1.9009856362248204e-05	True	54M
AGTGGTGCAAAGATCAGAGCTAGGCAC	ATCAAGCCTCATGAATCACTGGGATTC	(octopus_NC_068998.1_9227628)	1.0	364.0	0.0027472527472527																				4.25944e-06	0.411586	364.0	14.0	0.953519	0.241758	0.241758	0.0063887680979488	True	54M
AGTGGTGCCCCCTGATGTGTAACACTG	AGACATGTCCGGTTCTTGCTAAATGCC	False	1.0	485.0	0.002061855670103																				2.33466e-12	0.396988	485.0	9.0	1.17227	0.494845	0.494845	6.943501123793033e-09
AGTGGTGCTAGCTACCCACTTTCACCC	TCACCTTTTGGTAACACCTGAATCTCG	False	1.0	1299.0	0.0007698229407236																				6.29205e-07	0.229675	1299.0	12.0	1.11321	0.354119	0.342571	0.0010528309908404	True	54M
AGTGGTGGTCACAGCTAAACACTTATT	TGATACAATATGACATATTTCAATGTA	(octopus_NC_069008.1_5914142) (octopus_trinity_TRINITY_DN56038_c2_g2_i6.p1_196)	113.0	4726.0	0.0239102835378755																				2.04738e-08	0.11469	4726.0	15.0	2.6222	0.982226	0.942023	4.094598580567712e-05	True	54M
AGTGGTGGTCACCAATTTACAATAACA	TATAAAGGACAAACAGAGCGAATGTAT	(octopus_NC_068983.1_7617109)	2.0	1194.0	0.0016750418760469																				5.49782e-15	0.446593	1194.0	12.0	1.3373	0.453099	0.41876	2.034658464143781e-11	True	54M
AGTGGTGGTCATCGTAGGTAAGGCCTG	CCCAGTCCACCAGGCTGCCTCCAGATC	(octopus_NC_069008.1_3432715)	1.0	1001.0	0.0009990009990009																				3.17087e-10	0.183928	1001.0	13.0	0.7874	0.191808	0.187812	7.693204119239589e-07	True	54M
AGTGGTGGTGACATCCTAATCACAGAC	ACCGGGGAAGCAACGCCACTAATGAGT	(octopus_NC_069002.1_36475383) (octopus_trinity_TRINITY_DN46031_c7_g2_i4.p1_1527)	1.0	611.0	0.0016366612111292																				9.64011e-11	0.391674	611.0	13.0	1.08582	0.418985	0.418985	2.464551821753868e-07	True	54M
AGTGGTGGTGGTAGTAGTTAATAGTAA	TATAGTAGTAGTAGTAGTGGTAGTAAA	(octopus_NC_068994.1_48030172)	2.0	779.0	0.0025673940949935																				6.10982e-09	0.385383	779.0	15.0	1.44161	0.477535	0.464698	1.295660772348676e-05	True	2S52M
AGTGGTGGTGGTCGTGCGGGATGTTGT	TGTTGTTAGTAGGAGTAGTTGTAAGAG	(octopus_NC_068984.1_140499228)	2.0	813.0	0.002460024600246																				1.19637e-13	0.406273	813.0	15.0	1.48259	2.369	2.10701	3.9796771441713367e-10	True	21M3D33M
AGTGGTGGTGGTGGTAGGGAATTAATA	AACTTCCTGGCTAGAAGAGTTGAAGCT	(octopus_NC_068994.1_59632053)	1.0	846.0	0.0011820330969267																				1.32986e-34	0.500045	846.0	11.0	1.04899	0.349882	0.316785	1.384099433871246e-30	True	54M
AGTGGTGGTGGTGGTGGAAGGTGAAAC	AACCATCCTAGAATGCTGCTGTAGGAA	(octopus_NC_068988.1_44042875)	1.0	187.0	0.0053475935828877																				5.75975e-25	0.906958	187.0	8.0	1.19642	0.459893	0.459893	3.960875212467755e-21	True	54M
AGTGGTGGTGGTTGTTGTTGTTGTTGT	TGTGGTTGTAGAGGTTGTAATAGTGGT	(octopus_trinity_TRINITY_DN42811_c4_g1_i5.p1_39)	1.0	406.0	0.0024630541871921																				1.13401e-10	0.454948	406.0	11.0	1.14386	3.2069	1.94828	2.879059997845385e-07	True	2S52M
AGTGGTGGTGTGGGTGAAAGCTTTGGT	GGTGGTGGTGGTGGTGATGGCTGAAGT	False	1.0	242.0	0.0041322314049586																				7.61124e-08	0.977273	242.0	5.0	1.92882	1.14876	1.13223	0.0001425032834823
AGTGGTGGTTGGTGGAAGAGAAATGCG	ATGTTGTGATATCCATTAGTTCATTCC	(octopus_NC_068993.1_9022165)	1.0	331.0	0.0030211480362537																				1.16735e-37	0.853436	331.0	13.0	1.25988	7.37462	2.81269	1.3611239185611269e-33	True	31M3I20M
AGTGGTGTAAGGACTATCTCCCGCCTC	TCCTCGGTTAACACCTCGTTCTTTTTC	(octopus_trinity_TRINITY_DN48415_c5_g1_i2.p1_448)	1.0	238.0	0.0042016806722689																				1.89007e-21	0.796992	238.0	10.0	1.4177	4.68487	3.79412	1.073979242523041e-17	True	13M23172N32M9S
AGTGGTGTACAATGACAGCGGCGCGAG	CAACGACCTCTTGGTCCTCATCGTTCA	(octopus_NC_068981.1_184482079) (octopus_trinity_TRINITY_DN53287_c2_g1_i8.p1_542)	2.0	1721.0	0.0011621150493898																				6.42504e-17	0.55313	1721.0	15.0	0.783232	0.147008	0.147008	2.7420269741084055e-13	True	54M
AGTGGTGTGACACAGTAGCCAAGAACA	CACACACTTTGGAAGAGTGAAATATTT	(octopus_NC_068991.1_49095335) (octopus_trinity_TRINITY_DN49622_c2_g1_i2.p1_126)	1.0	343.0	0.0029154518950437																				1.17086e-06	0.457253	343.0	12.0	0.955132	0.332362	0.279883	0.001892010937754	True	6S48M
AGTGGTGTGGCATACACATCACCCACA	CACACACACAGTCACATCATGTTGAGG	(octopus_NC_068987.1_72996776)	5.0	501.0	0.0099800399201596																				4.13405e-10	0.497863	501.0	12.0	1.7458	4.58683	2.91617	9.913589375858537e-07	True	54M
AGTGGTGTGGGTAGTGAGGATAGAATT	ATAAGGCTCCACCACAGCTGCTGCTAC	(octopus_NC_068989.1_81825005) (octopus_trinity_TRINITY_DN50198_c3_g1_i5.p1_529)	3.0	4319.0	0.0006946052326927																				5.823489999999999e-51	0.25363	4319.0	13.0	1.2754	1.41329	1.39222	1.0193620106880715e-46	True	54M
AGTGGTGTGTTCCAGTAAATACGAGAA	ATAGTAGCAGTTGAAGTCACTGCCGGT	(octopus_NC_068991.1_10393676) (octopus_trinity_TRINITY_DN51687_c3_g1_i6.p1_961)	1.0	191.0	0.0052356020942408																				4.78579e-17	0.818132	191.0	9.0	1.22992	0.47644	0.47644	2.0607465518528197e-13	True	54M
AGTGGTTAAGAGCGCGGGCTACTAACC	CCAAGATTCCAAGTTCGATTCCAGGCA	(octopus_NC_068993.1_45116570)	32.0	1505.0	0.0212624584717608																				9.69013e-16	0.355974	1505.0	13.0	2.22021	1.20465	0.996013	3.795682439230139e-12
AGTGGTTAGAGCGCTGAACTTACAACT	GTGAGGCTGTACGTTCGATTACCAGAC	(octopus_NC_068986.1_72492070)	1.0	299.0	0.0033444816053511																				3.31078e-10	0.528433	299.0	11.0	1.14068	0.41806	0.41806	8.017675978029784e-07	True	54M
AGTGGTTAGGGCAGCGGACTCGCGGTC	ATAGGATCGCGGTTTCGATTCCCAAAC	(RF_all_LGKD01348812.1/2122-2050_14) (octopus_NC_069005.1_31190610)	84.0	4156.0	0.0202117420596727																				2.13627e-38	0.245411	4156.0	15.0	4.38059	1.60491	1.50794	2.555279712189026e-34
AGTGGTTAGGGCAGCGGACTCGTGGTC	GTAGGATCGCAGTTTCGATTCCCAGAC	(octopus_NW_026343358.1_187) (octopus_trinity_TRINITY_DN42236_c1_g7_i1.p1_233)	10.0	520.0	0.0192307692307692																				3.3726e-06	0.262501	520.0	13.0	3.46918	1.29231	1.25385	0.0051294646202716	True	54M
AGTGGTTAGGGCAGTGGACTCGCAGTC	ATAAGATCACGGTTTTGATTCCCAGAC	(octopus_NC_068981.1_94068560) (octopus_trinity_TRINITY_DN53698_c3_g1_i1.p1_28)	4.0	249.0	0.0160642570281124																				1.4550900000000001e-18	0.752542	249.0	9.0	2.58054	1.44177	1.43775	6.939093427588431e-15	True	54M
AGTGGTTAGGGTGTCAGCACCATGATC	GTAAGATTGTGGTTTCAATTCCTGGAC	(octopus_NC_069002.1_6363072)	2.0	279.0	0.007168458781362																				7.9667e-08	0.441868	279.0	9.0	1.75117	1.18996	1.16129	0.0001488196333975
AGTGGTTAGGGTGTCAGCATCATGATC	GTAAGATTGTGGTTTCGATTCTCGGAC	(octopus_NC_068984.1_66923771)	12.0	645.0	0.0186046511627906																				3.5388700000000005e-18	0.556041	645.0	15.0	2.90122	1.56899	1.54574	1.6457883904371737e-14	True	54M
AGTGGTTAGGGTGTTGGACTCATGATC	GTAAGATTGTGGTTTTGATTCTTGGAC	(octopus_NC_068988.1_55000500)	8.0	587.0	0.0136286201022146																				8.78975e-09	0.433723	587.0	15.0	2.63083	2.20784	2.18399	1.831647941548273e-05	True	54M
AGTGGTTATAGAGCTGTGCTTCTGTTT	CATTAGTTCCATGGAAAACACCATAGA	(octopus_trinity_TRINITY_DN46280_c1_g3_i2.p1_500)	1.0	291.0	0.0034364261168384																				8.85972e-12	0.604971	291.0	8.0	0.870848	0.195876	0.195876	2.5007168620923283e-08	True	13M1520N41M
AGTGGTTCAGCAAAAGTACTGGGGTCA	ATTTGTTCAACTAAACATTTCAAATCA	(octopus_NC_068997.1_26878006)	1.0	472.0	0.0021186440677966																				7.24013e-10	0.34908	472.0	15.0	1.0575	0.292373	0.237288	1.6930262931388138e-06	True	54M
AGTGGTTCGACACCGGCTCCATACTGT	TAGAGTCCTCAAAGCATTAACAAATAA	(octopus_trinity_TRINITY_DN50085_c1_g2_i1.p1_136)	1.0	501.0	0.0019960079840319																				3.32493e-07	0.335329	501.0	12.0	1.44243	3.64072	3.51497	0.0005759511493584	True	12S42M
AGTGGTTCGATAATTAATCGATACTGG	TTCTCGTTGTTATTATTGTATAACAGT	(octopus_NC_069000.1_7904554)	1.0	854.0	0.0011709601873536																				1.64323e-15	0.381785	854.0	15.0	1.08589	0.339578	0.322014	6.330288981449681e-12	True	54M
AGTGGTTCGTTTATCAATTTTGCATGT	ACAGTCTTTACTCAAATCCTGCTTCCC	(octopus_NC_068987.1_4870749)	1.0	219.0	0.0045662100456621																				3.69094e-08	0.54051	219.0	11.0	1.28668	0.39726	0.39726	7.168923417440744e-05	True	53M1S
AGTGGTTCTTCTTCTTCTTGTTCATGT	TGAAGTATGTCCGCTTTTGTTGTTGTT	(octopus_NC_069008.1_5881712) (octopus_trinity_TRINITY_DN43370_c0_g1_i22.p1_594)	2.0	2432.0	0.0008223684210526																				9.53929e-13	0.304987	2432.0	12.0	1.26372	0.317434	0.316612	2.938419432944291e-09	True	54M
AGTGGTTCTTCTTCTTGTTGTTCATGT	TGAAGTATGTCCACTGTTTTGTTGTTG	(octopus_NW_026396319.1_1815) (octopus_trinity_TRINITY_DN56641_c11_g1_i15.p1_2936)	3.0	2848.0	0.0010533707865168																				1.13675e-08	0.17449	2848.0	13.0	0.756888	0.140801	0.107795	2.339475384801662e-05	True	45M9S
AGTGGTTCTTCTTGTTGTTGTTCCTGT	TGAAGTATGTCCAATGTTGTTGTTGTT	(octopus_NW_026373087.1_1326)	1.0	993.0	0.0010070493454179																				3.92895e-64	0.633895	993.0	15.0	1.15722	0.406848	0.404834	9.407949092031157e-60	True	54M
AGTGGTTGAGAGTTTGAGTGACTCAGT	GGCTGAGTCACTTGGTTGTTAAGTAGC	(octopus_NW_026430925.1_73229)	1.0	469.0	0.0021321961620469																				3.67683e-06	0.388889	469.0	10.0	1.26897	0.360341	0.336887	0.0055634182734262	True	54M
AGTGGTTGAGCACTCCACAGACACGTG	TACTGTTAACGTTGTTCTCGGGGGAGA	(octopus_NC_068992.1_21775467)	4.0	651.0	0.0061443932411674																				3.11424e-11	0.380878	651.0	13.0	2.0839	2.43472	1.07066	8.348719463836508e-08	True	54M
AGTGGTTGGTGTTAGGAAGGGCATTCA	GCTGTAAAAATATTACCAGATCAGATT	(octopus_NC_069003.1_34253059)	1.0	70.0	0.0142857142857142																				2.35427e-06	0.823529	70.0	5.0	2.12243	3.94286	3.91429	0.0036553278931598	True	54M
AGTGGTTGTACAGAAGTTGACCCCATG	ATGGGAGATATTAGATCGAAGAGCACA	False	1.0	467.0	0.0021413276231263																				2.96674e-15	0.511027	467.0	15.0	1.24281	0.501071	0.477516	1.121245712653492e-11	True	15S39M
AGTGGTTGTGGTACTGGTTGGCTGGGA	CCGAGCCAGGTTACGAGAGACCATGTC	(octopus_NC_069001.1_3663456) (octopus_trinity_TRINITY_DN56228_c7_g2_i2.p1_538)	1.0	466.0	0.0021459227467811																				8.18837e-13	0.602316	466.0	14.0	1.23356	0.386266	0.386266	2.537112782208258e-09	True	52M2S
AGTGGTTTATTTGATAGAAAGAGCATT	GTAGTTGTGTAGTTGATGGGGGTGAGT	(octopus_NC_069005.1_30106854)	1.0	133.0	0.0075187969924812																				7.75671e-09	0.980198	133.0	6.0	1.26798	0.706767	0.548872	1.6263328216323135e-05	True	54M
AGTGGTTTCAAATTTTGGCACAAGGCC	AGCAAGTTTGAGAGAGTGGGGTAATCA	(octopus_NC_068987.1_58927846)	3.0	512.0	0.005859375																				5.43897e-07	0.369402	512.0	13.0	2.29739	6.52148	5.26172	0.0009172873563427	True	2S52M
AGTGGTTTCAATTCCTAAATAAATAGC	CACTTGCCACAAATTACTTCCTAACCT	(octopus_trinity_TRINITY_DN50632_c8_g1_i4.p1_154)	1.0	738.0	0.0013550135501355																				2.98144e-25	0.549546	738.0	13.0	1.45497	2.52033	2.26558	2.079197988093476e-21
AGTGGTTTGAGGATGAGTTGATGGTTT	AGAAGTAGTGGTTTGAGGATGAGGTGA	(octopus_trinity_TRINITY_DN51501_c0_g1_i17.p1_13)	165.0	55035.0	0.0029980921231943																				4.72111e-56	0.15197	55035.0	9.0	1.36638	1.50875	1.11929	9.44148786966766e-52	True	49M5S
AGTGGTTTTAATTTAGATCACTTCAAA	ATAGGAATTTCATAATGTAGAACAAGG	False	1.0	388.0	0.0025773195876288																				8.18826e-13	0.565811	388.0	9.0	1.12828	0.42268	0.386598	2.5370936830917234e-09
AGTGGTTTTTGGGGTTGTCATTGTGGT	GGCTGTAGTTGCTATTATAGTGGTTGA	(octopus_NC_068997.1_49175989) (octopus_trinity_TRINITY_DN49406_c10_g5_i1.p1_247)	1.0	77.0	0.0129870129870129																				1.63232e-11	1.0	77.0	4.0	1.31748	0.623377	0.623377	4.4940844501327695e-08	True	53M1S
AGTGTAAAAATTAATTAATTCAGTGAC	TTACATATCAGTGGAGTAATACCCTTC	(octopus_NC_068990.1_85481748)	1.0	890.0	0.0011235955056179																				4.64805e-10	0.290787	890.0	13.0	0.839718	0.141573	0.141573	1.1085324934994158e-06	True	54M
AGTGTAAAACAACAATAGAAGATAAAA	AATAAATTTTTAAAAGTTAAGACACAC	(octopus_NC_069003.1_21280760)	1.0	758.0	0.0013192612137203																				3.34118e-21	0.533092	758.0	15.0	1.30738	5.92216	0.770449	1.871152522369552e-17	True	8S46M
AGTGTAAAACATTTTGTCCAACTCTGC	CAACACTATCATTTCACCAATTATAAA	(octopus_NC_068987.1_21333731)	6.0	1186.0	0.0050590219224283																				8.862869999999999e-20	0.391691	1186.0	15.0	1.55877	0.430017	0.419899	4.567548518115395e-16	True	53M1S
AGTGTAAAAGTCTCCATGGTGACAAGA	AATTCCACTTCCCAGATCGGAAAGCAC	False	1.0	1241.0	0.0008058017727639																				7.55757e-11	0.14285	1241.0	15.0	1.08338	0.60838	0.574537	1.951989585742821e-07	True	40M14S
AGTGTAAAATAAACTAATCTGGAATAG	ACTAGATCAGAGCAATCAAAGCCAGAT	(octopus_NC_068989.1_93083969)	1.0	501.0	0.0019960079840319																				1.01236e-06	0.482226	501.0	12.0	0.966974	0.205589	0.205589	0.0016494222447846	True	54M
AGTGTAAAGACAGACGAAATGCTGCTA	AGCATTTCGCCTGACCATGACCTGCTA	(octopus_NC_068982.1_70042700)	1.0	529.0	0.0018903591682419																				1.11807e-11	0.381752	529.0	14.0	1.47053	4.57845	4.50473	3.1260944121782685e-08	True	54M
AGTGTAAAGTATATACCTCATACACAC	ACACATGCACGCACACACACACATCTC	(octopus_NC_068983.1_114022488)	1.0	272.0	0.0036764705882352																				8.206959999999999e-27	0.813981	272.0	13.0	1.28601	1.46691	1.38235	6.177023014499122e-23	True	4S50M
AGTGTAACAAAAATATGAAACAAAAAT	AAAGATAAAACAAATATATATTTAAAA	(octopus_NC_069004.1_33114404)	2.0	1069.0	0.0018709073900841																				4.16244e-24	0.5065	1069.0	14.0	1.24829	0.344247	0.303087	2.734749702931249e-20	True	4S50M
AGTGTAACAGAGCAGCCACCGTCTTAC	AAGCAGCTGTTATTTTAAAGGCATATA	(octopus_trinity_TRINITY_DN54917_c1_g1_i7.p1_377)	7.0	11532.0	0.0006070065903572																				1.98808e-114	0.246246	11532.0	12.0	1.30543	8.28061	4.39343	1.0386625514031386e-109
AGTGTAACAGAGCAGCCACTGCCTTAC	AAGCAGGTGATATTTATGAGGCATATG	False	2.0	999.0	0.002002002002002																				2.42851e-22	0.314697	999.0	9.0	1.7066	3.12112	3.0971	1.451741427113503e-18
AGTGTAACAGAGGATGACGAAGAAAGC	GAAGATGAGGGTCCCGGTGGCAGTAAA	(octopus_NW_026395581.1_1088) (octopus_trinity_TRINITY_DN50904_c6_g1_i20.p1_103)	549.0	5738.0	0.0956779365632624																				9.77527e-12	0.142918	5738.0	10.0	3.62761	2.25044	2.10892	2.7481665354416072e-08	True	48M6S
AGTGTAACATAAGCATTTGTCCAGATT	TCGGCATCAAATTTGAAAGTGTCATTA	(octopus_NW_026400137.1_115) (octopus_trinity_TRINITY_DN56581_c7_g3_i7.p1_863)	20.0	45745.0	0.0004372062520494																				5.21151e-61	0.104946	45745.0	11.0	0.97882	0.393114	0.37897	1.1694452733007878e-56	True	38M1D16M
AGTGTAACGAAATGTTTGGTGTATCAA	GAAGTAATGACAGCTTTTCAGAAAGAG	(octopus_NC_068991.1_67013065)	1.0	704.0	0.0014204545454545																				7.75499e-10	0.418316	704.0	9.0	0.821958	0.210227	0.193182	1.8077563782314768e-06	True	54M
AGTGTAACTTGTCTGTTTGTCAACATG	TACATACTGGAAGCATTGACTCGGCAA	(octopus_NC_068990.1_29704849)	1.0	257.0	0.0038910505836575																				2.50505e-15	0.945938	257.0	11.0	0.918002	0.237354	0.237354	9.517396186740026e-12	True	54M
AGTGTAAGAATTTGCAGGTGCCAGCTG	ATTAGTTACTCCATAATTAAATTCATC	(octopus_trinity_TRINITY_DN56441_c6_g4_i33.p1_157)	1.0	776.0	0.0012886597938144																				3.60273e-06	0.390846	776.0	13.0	0.876288	0.220361	0.210052	0.005457766828207	True	19M2782N35M
AGTGTAAGACTACCCTTTCAGATATAC	TTACGTTGTGATTTCTTCAATGTGGTG	(octopus_NC_068999.1_29681557)	18.0	2904.0	0.006198347107438																				5.36958e-15	0.188063	2904.0	15.0	2.39006	1.43216	0.818871	1.9888823836695785e-11	True	54M
AGTGTAAGAGATGTCAGGCTGTTCTCA	CTATCAACTCCAACTACTCCAACACTC	(octopus_NC_068982.1_98981070) (octopus_trinity_TRINITY_DN50465_c1_g1_i24.p1_1653)	1.0	339.0	0.0029498525073746																				4.08494e-07	0.628823	339.0	13.0	0.942796	0.235988	0.235988	0.0006995933032088	True	54M
AGTGTAAGATGCTATGCCAACATTAGA	TAAATGCCACACTTCGTCCCAGCTTCC	(octopus_trinity_TRINITY_DN55639_c0_g1_i22.p1_1756)	2.0	2394.0	0.0008354218880534																				4.35079e-62	0.407464	2394.0	15.0	1.19906	0.419382	0.415205	9.995163531603612e-58
AGTGTAAGGGGGTTGTCCCTGGACACT	AGTGGGTGAATCAGCTTCAACATCGTT	(octopus_trinity_TRINITY_DN49969_c1_g1_i6.p1_121)	2.0	2389.0	0.0008371703641691																				6.47004e-10	0.17317	2389.0	13.0	1.17651	1.3964	1.38217	1.5203148487466171e-06	True	24M344N24M6S
AGTGTAAGTCCGAAAGATGTAGAGAGA	CAGCTTAACACGTAAAGAGAATGTCTC	(octopus_NC_069000.1_36204715)	20.0	1028.0	0.0194552529182879																				2.30645e-28	0.290987	1028.0	13.0	2.0076	4.32004	2.06518	1.8628257544826783e-24
AGTGTAAGTGCATATGTACATGGGTCT	GTATGTTCGTACGTATGTATGTACATG	(octopus_NW_026417756.1_360)	2.0	525.0	0.0038095238095238																				6.11579e-08	0.51919	525.0	9.0	1.34108	1.49143	1.21333	0.0001158095226219	True	54M
AGTGTAAGTGTCTGAGAGAAAAGTTGG	ATAAGAAGCATCAAATGTGGTGTGCAA	(octopus_NC_069009.1_9552230) (octopus_trinity_TRINITY_DN55964_c2_g3_i1.p1_24)	1.0	361.0	0.002770083102493																				2.59026e-06	0.392777	361.0	12.0	1.22847	0.534626	0.459834	0.0039995180345625	True	26M2D28M
AGTGTAAGTTGGACTAGCATTAGTTGT	GGTAGAAATGTTGTTGTTATTGTTGAT	(octopus_NC_068991.1_16104855)	1.0	540.0	0.0018518518518518																				1.12668e-21	0.5455	540.0	13.0	1.03315	1.98889	1.70556	6.48698572357942e-18	True	54M
AGTGTAATAATAGATTTATAACCATGT	AGTAGTAGTAGTAATTGTAATTATGCC	(octopus_NC_069000.1_6344722)	1.0	190.0	0.0052631578947368																				3.89935e-26	0.991453	190.0	7.0	1.16838	3.86316	3.86316	2.8417173527840645e-22	True	12S42M
AGTGTAATATAACACGGATGTTCATTG	CATCCGTTTCAACGTGACTATATAGAC	(octopus_NC_068990.1_54748415)	2.0	663.0	0.0030165912518853																				3.370130000000001e-18	0.63199	663.0	10.0	1.70569	0.586727	0.561086	1.568969139530308e-14	True	54M
AGTGTAATCTAGAGCTCCAGTCTGATG	ACACATTGTGTTAATGACATACACACA	(octopus_NC_068987.1_90200160)	1.0	216.0	0.0046296296296296																				9.19331e-13	0.634783	216.0	11.0	1.06825	3.95833	3.62963	2.8354753252275954e-09	True	54M
AGTGTAATGCCAAAATCTGGCAAATCC	ATTATGTGGGAAACAAACTCTCTCTGC	(octopus_NC_068982.1_131023289)	2.0	154.0	0.0129870129870129																				1.82797e-07	0.616324	154.0	9.0	2.72779	1.07792	1.07792	0.0003269473771632	True	54M
AGTGTAATGTTACATGGAATGCGGAGG	ATGCGTGGATGCTGCCAGGGAATGAGG	False	1.0	449.0	0.0022271714922048																				5.62418e-06	0.356038	449.0	12.0	1.69126	0.955457	0.955457	0.0082933961692737
AGTGTAATTGAAACCGTTGTTTACGTC	GAGTACTTGGACCTTGCTCTCCGTTGG	(octopus_trinity_TRINITY_DN52088_c4_g1_i6.p1_511)	1.0	473.0	0.0021141649048625																				9.74464e-10	0.455039	473.0	14.0	1.25319	0.346723	0.30444	2.2486909130915034e-06	True	37M17S
AGTGTACACTCAAAGAAACAGAAAGAA	CAATGTCATATTCAAAGCACCGACAGG	(octopus_NC_068987.1_62072866) (octopus_trinity_TRINITY_DN46792_c1_g1_i1.p1_154)	1.0	1294.0	0.0007727975270479																				3.3586900000000006e-24	0.344568	1294.0	14.0	1.1908	0.460587	0.425811	2.2184882269836074e-20	True	21M2D33M
AGTGTACAGCTTTTCATATGAGAAACG	CCTGCAAGCCAATGACGGTGACTATGA	(octopus_NC_068985.1_95806379)	2.0	1318.0	0.0015174506828528																				1.17477e-06	0.108845	1318.0	13.0	0.926595	0.236722	0.223824	0.0018979082807016	True	54M
AGTGTACAGTGTTTACAGAGTATTCTG	TAACTGTACATTTTGTGTGACATATTT	(octopus_NC_068985.1_51037826)	1.0	481.0	0.002079002079002																				1.84907e-11	0.423704	481.0	13.0	1.07134	0.367983	0.345114	5.064684963576913e-08	True	46M8S
AGTGTACATTACATATATACACACACA	CACACACACACACACACACACATACAT	(octopus_NC_069007.1_12758255)	1.0	89.0	0.0112359550561797																				2.57644e-07	0.777056	89.0	6.0	2.33908	2.51685	2.38202	0.0004523858320111	True	54M
AGTGTACCAAGTAGAACACCTTTCAGA	GCACTACAAAGAACTGGTGGGATAACC	(octopus_NC_069005.1_21829782)	1.0	257.0	0.0038910505836575																				1.54719e-09	0.524723	257.0	6.0	1.59465	0.494163	0.494163	3.496653781427839e-06	True	54M
AGTGTACCCACTACTTTTATGGAACTC	TTTTATGGAACCTAAGAATGATAGCCG	(octopus_NC_068995.1_28730279)	1.0	219.0	0.0045662100456621																				2.07272e-26	0.8894	219.0	11.0	1.17977	0.60274	0.515982	1.5312686135929312e-22	True	54M
AGTGTACCGGTACTGCTTTTCTGTCGA	TCCTGGTTTCTCTTCGTCAACATGTTT	(octopus_NC_068987.1_26135895)	2.0	1150.0	0.0017391304347826																				1.4181799999999998e-39	0.430435	1150.0	13.0	1.25299	0.476522	0.452174	1.7657055084194915e-35	True	54M
AGTGTACCTGAACTCCATATACAATAA	ACTCATCATCAACATCATCATTATTAT	(octopus_NC_069008.1_4450179)	1.0	479.0	0.0020876826722338																				7.73273e-48	0.80903	479.0	9.0	1.57465	0.782881	0.782881	1.2395411374530846e-43	True	54M
AGTGTACGACAACTAAACACTGAATAA	AACGTTAACAATGGGTTTATGTTTCTG	(octopus_NC_069003.1_33326771)	1.0	775.0	0.0012903225806451																				8.885729999999999e-90	0.816969	775.0	9.0	1.17865	0.449032	0.449032	3.370303153356142e-85	True	54M
AGTGTACGTGTGTGCATGGGATTGTGA	GTGTTAGGTATGTGTGTGTGTATGAGT	(octopus_NC_068999.1_27742730)	1.0	231.0	0.0043290043290043																				2.08872e-16	0.652711	231.0	9.0	1.3004	1.06494	0.887446	8.594837840760478e-13	True	3S51M
AGTGTACGTTTCGCTGGATCACAACTC	TTAAACCATTTATAGAGCATCTGGAAA	(octopus_NW_026323059.1_8695) (octopus_trinity_TRINITY_DN52732_c3_g1_i7.p1_243)	4.0	2395.0	0.001670146137787																				1.28647e-62	0.503732	2395.0	13.0	1.90574	0.694363	0.685595	2.988411523773367e-58	True	54M
AGTGTAGAGGTGTGCGACCCCTATTAT	CTTCTAGATTCACCTGAATCGTCGGAT	(octopus_trinity_TRINITY_DN56060_c5_g1_i16.p1_278)	1.0	814.0	0.0012285012285012																				2.96711e-06	0.325999	814.0	15.0	1.75105	2.43243	2.41769	0.0045450267301546	True	10S44M
AGTGTAGATTTTCGTCTCTGAATCTGG	CTGCTTTGATGTTCTAGATCGGAAGAG	(octopus_NC_069005.1_6185213) (octopus_trinity_TRINITY_DN56371_c4_g9_i4.p1_2893)	1.0	208.0	0.0048076923076923																				1.18692e-35	0.95918	208.0	5.0	1.32846	0.591346	0.519231	1.2854648829485243e-31	True	8S46M
AGTGTAGCAGAGCAGCCACCGTCTTAC	AAGCAGCTGATATTTTAAGGGCATATG	(octopus_trinity_TRINITY_DN53269_c2_g1_i12.p1_134)	2.0	3587.0	0.0005575689991636																				1.1880700000000001e-44	0.294494	3587.0	9.0	1.85067	6.49679	4.53081	1.738656161263386e-40
AGTGTAGCATCAGGCTGCCAGGAACTA	CGTTACACACTTTATCGTGTAGAAGGA	(octopus_NC_068983.1_167844063) (octopus_trinity_TRINITY_DN53072_c3_g10_i2.p1_263)	1.0	269.0	0.0037174721189591																				8.67504e-21	0.789538	269.0	11.0	1.111	8.41636	2.53532	4.746886246144694e-17	True	54M
AGTGTAGCTGTCTTGTGACCCTACAAT	GCCTTGATCAGATTCCAACGTACCGAG	(octopus_NC_068984.1_52763960) (octopus_trinity_TRINITY_DN55230_c2_g1_i19.p1_70)	1.0	902.0	0.0011086474501108																				6.55639e-16	0.435854	902.0	15.0	1.20535	0.372506	0.353659	2.600328069904427e-12	True	54M
AGTGTAGCTTAAATTCTTGGATTCAAT	CGATGTATCTATAACACCTGGTTGTCT	(octopus_NC_068997.1_14239351) (octopus_trinity_TRINITY_DN51670_c5_g2_i2.p1_1177)	1.0	899.0	0.0011123470522803																				4.27e-08	0.267551	899.0	11.0	1.31186	0.440489	0.418242	8.231707791684858e-05	True	54M
AGTGTAGCTTGAAAGAGATATGTCCGG	AAAACTTTGATGCTATTAAACCCTGAT	(octopus_NW_026425038.1_6666)	2.0	1104.0	0.0018115942028985																				7.11313e-16	0.239645	1104.0	13.0	1.85034	1.04438	1.03895	2.813607017540342e-12	True	52M2S
AGTGTAGGTATAGATTAAATCCTTCGT	GTATCGTATGGACAGATATCTCAGTAT	(octopus_trinity_TRINITY_DN55730_c9_g4_i3.p1_235)	1.0	628.0	0.001592356687898																				1.2649e-09	0.381402	628.0	13.0	0.9935	0.832803	0.786624	2.884861683786255e-06	True	45M9S
AGTGTAGGTCTCTGTTTGTCAAAGGTA	GACTTGGGACTAAACCACAGCGACAGT	False	1.0	1241.0	0.0008058017727639																				2.88059e-06	0.217802	1241.0	14.0	1.29209	2.43433	2.42869	0.004419993072248	True	1S51M2S
AGTGTAGGTGGTTAGCTGTGGACTCGA	ACTCACAACTCAATGCCTCTAAAAGCA	False	2.0	95.0	0.0210526315789473																				5.48402e-09	0.797778	95.0	5.0	1.99026	8.70526	6.6	1.169048067872166e-05	True	16S38M
AGTGTAGTACGTAGCATAGTGTTATAC	GATACATACAGTGATTTGTAGTGTGGC	(octopus_NC_069009.1_3395460)	1.0	536.0	0.001865671641791																				4.40445e-07	0.423104	536.0	12.0	1.05772	0.255597	0.233209	0.0007512378870333	True	54M
AGTGTAGTATCGGTTAGCTTGAGGTGG	GTAAATGCGGTCATAATTTGGTTGGCC	(octopus_trinity_TRINITY_DN48785_c2_g2_i7.p1_352)	2.0	1243.0	0.0016090104585679																				3.97852e-06	0.153345	1243.0	15.0	1.77016	3.34111	3.06275	0.0059916353070959	True	44M10S
AGTGTAGTCTCTTCTTTCACATCTTCA	TTAGGTTCCTTTGGATTAGTCAGTTCG	(octopus_NC_068984.1_21301564) (octopus_trinity_TRINITY_DN48518_c1_g2_i13.p1_22)	1.0	147.0	0.0068027210884353																				1.70789e-09	0.781746	147.0	8.0	1.94594	2.2449	1.68707	3.841122139730446e-06	True	48M6S
AGTGTAGTGGATGCTTTTACGTGCCAC	CGGCACAAATGGTGTATTTTACATGCC	(octopus_NC_068983.1_7618420)	5.0	743.0	0.0067294751009421																				4.07852e-09	0.329876	743.0	13.0	1.74079	1.03365	0.994616	8.812417677807938e-06	True	54M
AGTGTAGTGGGTGCTTTTACATGCCAC	CGGCACGAAGGCCAGCAGGCGCTACTG	(octopus_NC_068988.1_85151741) (octopus_trinity_TRINITY_DN47429_c12_g1_i3.p1_4)	24.0	1284.0	0.0186915887850467																				4.17073e-17	0.416574	1284.0	13.0	4.77299	6.65265	5.97118	1.8029175718264282e-13	True	54M
AGTGTAGTGGGTGCTTTTACATGTCAC	CCGCACGAGGGCCAGTCAGGCGGTACT	(octopus_NW_026437912.1_123) (octopus_trinity_TRINITY_DN55966_c2_g7_i1.p1_58)	53.0	1836.0	0.0288671023965141																				2.5713e-44	0.559086	1836.0	13.0	2.55893	2.97386	2.7402	3.724887002451702e-40	True	54M
AGTGTAGTGGGTGCTTTTACGTGTCAC	CCGCACGAAAACGGCCACACTCGAAAT	(octopus_NC_069004.1_36103740)	121.0	8432.0	0.0143500948766603																				1.75627e-12	0.117242	8432.0	15.0	4.15086	5.31214	4.27882	5.282426052746877e-09
AGTGTAGTGGGTGCTTTTATGTGCCAG	CCAGGTAGTACTAGCAATGGACACACT	False	2.0	1374.0	0.0014556040756914																				1.01332e-33	0.312989	1374.0	11.0	1.00301	0.245269	0.24163	1.0194004201239049e-29	True	54M
AGTGTAGTGGGTGCTTTTTACGTGTCA	CCCGCACGAAGGCCAGTCAGGCGGTAC	(octopus_NC_068985.1_122183935)	2.0	163.0	0.0122699386503067																				1.86048e-10	0.671827	163.0	9.0	2.01821	5.59509	5.53374	4.62352190884421e-07	True	54M
AGTGTAGTTGTTGCTGATAAAACTGGT	GTACCATTGTCTTTGACAGCTAACTTT	(octopus_NC_068994.1_36335734) (octopus_trinity_TRINITY_DN56394_c2_g11_i2.p1_45)	9.0	339.0	0.0265486725663716																				5.73816e-20	0.624204	339.0	8.0	2.43371	2.85251	2.77286	2.98992357055161e-16	True	54M
AGTGTAGTTTCAGGCATATTTTATTTA	GTGAAGTCTACTTTCTGTAGAGTTCCC	(octopus_NC_069000.1_63928)	1.0	1237.0	0.0008084074373484																				3.57435e-25	0.434932	1237.0	13.0	1.02309	0.29426	0.29426	2.482945440737661e-21	True	54M
AGTGTATAAAATAATGTTGTGACCCAA	GAGGATTAATGGGATTGTTAAAGTGTA	(octopus_NC_068995.1_33600719)	2.0	457.0	0.0043763676148796																				1.49012e-20	0.692854	457.0	13.0	1.32976	1.00656	0.954048	8.042792737093126e-17	True	1S53M
AGTGTATAAAATCTTTATTGCTTAATT	AACTATAATTGACAATAGTGTATAAAT	(octopus_NC_069007.1_17686743)	5.0	9371.0	0.0005335609860207																				4.14736e-30	0.190696	9371.0	11.0	1.27629	7.49386	4.99723	3.611159623220751e-26	True	1S53M
AGTGTATAAGGTCATCATGGACTACAA	CTTTGGAGTAGAGCTCCTTCCGCAAGC	(octopus_NC_068988.1_93747036) (octopus_trinity_TRINITY_DN52158_c5_g2_i2.p1_1265)	1.0	412.0	0.0024271844660194																				1.45919e-09	0.438875	412.0	12.0	1.01148	0.281553	0.281553	3.3070047281948795e-06	True	54M
AGTGTATAATTTACAATACAAAGCTAT	CTTCAGCCGCAAAAGTATTTCTCTGGA	(octopus_NC_069003.1_12360893)	1.0	577.0	0.0017331022530329																				6.70163e-08	0.439863	577.0	13.0	0.776372	0.284229	0.254766	0.0001262949803911
AGTGTATAGCTAATTAGCTAGCTAGCT	AGATAGATAGACACACACACATACACA	(octopus_NC_069001.1_14033634)	1.0	656.0	0.0015243902439024																				3.03444e-13	0.340152	656.0	10.0	1.2762	1.97713	1.97713	9.75733050334309e-10	True	2S52M
AGTGTATATCATCAGAAACAGGGTCAG	GAAAATGATTGAATATCACTTATTGGG	(octopus_NC_069002.1_3531348)	1.0	176.0	0.0056818181818181																				1.6516e-07	0.525	176.0	12.0	1.10647	0.340909	0.340909	0.0002969581879444	True	54M
AGTGTATATGATTGTGTGTAGGAGGTG	AAACAGACCGGGCATGGCTCAGTGAAG	(octopus_NC_069009.1_2472605)	1.0	270.0	0.0037037037037037																				7.18839e-15	0.995455	270.0	6.0	0.887992	0.248148	0.244444	2.6362487576483984e-11	True	54M
AGTGTATATTCATATCTACTAACAGTT	ATAGCCAACACTTTTCTCACTATAGTG	(octopus_NC_068985.1_109836371)	2.0	2275.0	0.0008791208791208																				1.60402e-51	0.434832	2275.0	13.0	1.04199	0.263736	0.252747	2.851104343006437e-47	True	54M
AGTGTATCAGACTTGGCAGGGGACCCA	GGTTTATCTTCGTCTCTTTTCTCGCCA	(octopus_NC_068994.1_59972159) (octopus_trinity_TRINITY_DN47306_c7_g1_i6.p1_1995)	3.0	2535.0	0.0011834319526627																				1.05935e-25	0.178447	2535.0	15.0	1.49289	0.376331	0.355819	7.552647354537254e-22	True	53M1S
AGTGTATGAAGAGGGGTGTATGAGCCA	CACACAAGTGAACGAGTGGTTCAGACA	(octopus_NC_068986.1_10007288)	1.0	226.0	0.0044247787610619																				1.35609e-06	0.45149	226.0	8.0	1.153	0.420354	0.420354	0.002173233992788	True	52M2S
AGTGTATGACTGGTACTTATTTTATCA	GGCAATGATGATGATGACGATGATGAT	(octopus_NC_069000.1_7488023)	2.0	1372.0	0.0014577259475218																				8.91957e-12	0.176508	1372.0	15.0	1.29613	7.31195	7.29592	2.5169734919442413e-08	True	54M
AGTGTATGAGTGTATGTGTGTCTGCGT	GCGTTTGTGCGTATAGTGTGTGAGAGT	(octopus_NC_068981.1_157460452)	7.0	6373.0	0.0010983838066844																				8.372799999999999e-145	0.424279	6373.0	13.0	1.08756	0.276322	0.25608	6.058061062822734e-140	True	54M
AGTGTATGCCTCTCCATAATCACCTTT	TCCTCCAAACATAAGTATAGACACAAG	(octopus_NC_068987.1_72157281) (octopus_trinity_TRINITY_DN46645_c8_g1_i11.p1_214)	1.0	1093.0	0.000914913083257																				5.3330400000000003e-33	0.44605	1093.0	15.0	0.944048	0.26807	0.219579	5.216792767922341e-29	True	54M
AGTGTATGCGTGAATTGGTATATATGT	CTGTGTGTAGATATATAGATGTATGTG	False	1.0	346.0	0.0028901734104046																				3.03095e-06	0.530369	346.0	13.0	1.07723	0.421965	0.421965	0.0046379014791614
AGTGTATGCTCCCATATTCTCAAAGTA	AAGCCAATCCCCAACTTTCATAGCTGG	(octopus_NC_068988.1_51729835) (octopus_trinity_TRINITY_DN54758_c2_g1_i1.p1_1150)	2.0	1326.0	0.0015082956259426																				1.81882e-07	0.288125	1326.0	15.0	0.913736	0.230015	0.201357	0.0003253906952165	True	54M
AGTGTATGTACATGTGTGTGTGTGTAT	GTATATGCGTGCGTATATGTATCTGTG	(octopus_NC_069007.1_17686328)	6.0	11260.0	0.0005328596802841																				2.56101e-313	0.514402	11260.0	11.0	1.10633	0.502131	0.499645	6.060471530109739e-308	True	54M
AGTGTATGTATCTGTTTGCATGTGTAG	ATACCTGCAATTGTAACTTCAACTTCA	False	1.0	350.0	0.0028571428571428																				6.04819e-06	0.404822	350.0	12.0	1.26767	0.442857	0.437143	0.0088783387606381
AGTGTATGTGCGTACATTTTCCTCTGT	GTGTGTGTGTGTGTGTATTACTGAATG	False	5.0	399.0	0.012531328320802																				1.4844e-08	0.525497	399.0	12.0	2.2278	1.4787	1.46115	3.0158994463523724e-05
AGTGTATGTGTCTTGAGGGAACTAGGC	ATAAGAGACATCAGATGCGGTTTGCAA	(octopus_NC_068988.1_73303957)	1.0	378.0	0.0026455026455026																				1.05727e-06	0.385419	378.0	13.0	0.786255	0.171958	0.171958	0.0017181753195083	True	54M
AGTGTATGTTGCAAAAGTGACAAAGGT	AACCAGATATTGAGTAACTGCATTTAA	(octopus_trinity_TRINITY_DN55766_c6_g1_i10.p1_523)	1.0	359.0	0.0027855153203342																				1.66765e-09	0.443417	359.0	13.0	1.26459	2.85237	2.84123	3.754660556977182e-06	True	24M1607N30M
AGTGTATTATTTCAGGTAACAAGTCCC	TGTCTGTCTGCTGATAACTAGGCAGGG	(octopus_NC_068985.1_110479090)	1.0	620.0	0.0016129032258064																				4.13645e-10	0.37652	620.0	13.0	1.02341	0.330645	0.327419	9.918891280743976e-07	True	2S52M
AGTGTCAAACATACAATATTCTTATAT	CCTCTGTAGTCACAATACCTGTCCAAC	(octopus_NC_069008.1_5901236) (octopus_trinity_TRINITY_DN49505_c4_g1_i2.p1_147)	1.0	103.0	0.0097087378640776																				5.01943e-08	0.775479	103.0	6.0	1.36129	0.456311	0.456311	9.598092799008428e-05	True	54M
AGTGTCAAATTTTGTACTGTATTGCCT	TCTTGGTAAAATCTTTCCAATCATTCT	(octopus_trinity_TRINITY_DN45159_c6_g1_i1.p1_1)	1.0	127.0	0.0078740157480314																				5.73942e-06	0.585615	127.0	6.0	1.52215	8.71654	8.20472	0.0084522106228472	True	25M38552N29M
AGTGTCAACAGTGGTTCCAGAAATTCC	GAGTTGGTAACTACAGCCTAGAAGATG	(octopus_NC_068985.1_76380630)	5.0	298.0	0.0167785234899328																				1.68239e-07	0.434829	298.0	7.0	2.1167	2.20805	2.06711	0.0003022011419014	True	54M
AGTGTCAACCAAATTGGTCACCAAAGG	TCTGGCCACAAAGTCATAACACATTGC	(octopus_NC_069009.1_9548111)	1.0	256.0	0.00390625																				1.3005e-29	0.962925	256.0	6.0	1.21579	0.304688	0.304688	1.1080149278430818e-25	True	54M
AGTGTCAACCAAATTGGTCATCAAAGG	TCTGGCCACAAAGTAATGACACATTGC	(octopus_NC_069009.1_9548111)	1.0	959.0	0.0010427528675703																				2.5805e-08	0.25562	959.0	10.0	1.18911	0.336809	0.331595	5.103041317637485e-05	True	54M
AGTGTCAAGATGAATATCTGTGAGATG	AAGACAGCGTAATTTGGGTGCCGCTGA	(octopus_NC_068983.1_87523906) (octopus_trinity_TRINITY_DN50088_c2_g4_i10.p1_436)	1.0	281.0	0.0035587188612099																				3.77577e-07	0.432168	281.0	12.0	1.15055	0.370107	0.345196	0.0006494576901902	True	54M
AGTGTCAATCATCAAATATTTCCAATT	CCTCACGGCAAACCAACTTTTGACATT	(octopus_NC_068997.1_9063412)	1.0	693.0	0.0014430014430014																				6.65193e-11	0.387395	693.0	14.0	1.01338	0.21645	0.21645	1.7277751995355257e-07	True	54M
AGTGTCACAATAGCATTAGAGTGGGCA	GCGAGTTCAGCTTCAAAAGCTTGATGT	(octopus_NC_068982.1_115549111) (octopus_trinity_TRINITY_DN56372_c4_g3_i15.p1_84)	3.0	3703.0	0.0008101539292465																				4.93247e-19	0.2611	3703.0	15.0	0.74582	0.147448	0.135296	2.4252061271495747e-15	True	54M
AGTGTCACACAAAGGACTAGACTCTTC	CGTCTTGAGTGTAACACCCATCTCCTG	(octopus_NC_068991.1_8115115) (octopus_trinity_TRINITY_DN54344_c2_g1_i6.p1_244)	1.0	415.0	0.0024096385542168																				1.32688e-08	0.596245	415.0	4.0	1.21977	0.518072	0.518072	2.710916034020118e-05	True	54M
AGTGTCACATATTTTTACAGATAAATT	CCTCTTTTTGCATAATAACGAAGTCTC	(octopus_NW_026406124.1_463)	2.0	171.0	0.0116959064327485																				1.71548e-11	0.698198	171.0	10.0	2.41586	1.44444	1.43275	4.7133930158536114e-08	True	54M
AGTGTCACCTGTGATAGACTAGTGGCC	TATCCTGGGAGAGATATCTCTCTCATC	(octopus_NC_068984.1_144769585)	1.0	419.0	0.0023866348448687																				1.95174e-07	0.389614	419.0	12.0	1.52837	0.400955	0.398568	0.000347878516744	True	54M
AGTGTCACCTTAGTCTGCTGGCTGTGG	ACAGCTGACAATTTTCCATCATACCCA	(octopus_NC_068991.1_28755696)	2.0	116.0	0.0172413793103448																				4.47069e-09	0.723417	116.0	5.0	2.89932	1.75862	1.59483	9.619642651533555e-06	True	54M
AGTGTCACTTTGATGGCATGCACTGCT	CTCTCACTCAATAATAATAATAATAGT	(octopus_NC_068993.1_49536064) (octopus_trinity_TRINITY_DN46150_c9_g2_i1.p1_205)	41.0	1638.0	0.025030525030525																				5.28418e-09	0.190042	1638.0	15.0	4.6113	2.12943	1.79853	1.1284282159795414e-05
AGTGTCACTTTGCTGGCATGCACTGCT	CTCTCACTCAATAATAATAATAATAAA	(octopus_NW_026384136.1_3247)	1.0	192.0	0.0052083333333333																				1.40336e-10	0.640529	192.0	9.0	1.24396	0.390625	0.390625	3.530941666126668e-07	True	53M1S
AGTGTCAGAGTTATTCCCCTTGTTACA	TTTTCATAGAAAATACCCCGGCTGTCC	(octopus_NC_068988.1_91924118) (octopus_trinity_TRINITY_DN46836_c3_g10_i3.p1_177)	1.0	376.0	0.0026595744680851																				1.14981e-12	0.567537	376.0	12.0	1.25621	0.787234	0.742021	3.515276645821414e-09	True	54M
AGTGTCAGGAATGTTGAGCCAGTGATT	GAAAGCTTGTGTGAGTCGGGTACGAAA	(octopus_trinity_TRINITY_DN43716_c7_g1_i1.p1_175)	1.0	358.0	0.0027932960893854																				4.35077e-35	0.833568	358.0	12.0	1.1935	0.636872	0.578212	4.611096527263481e-31
AGTGTCATATGTGTTACAGAGAGAACT	CCTGCATGATACACTCACAAACACATA	(octopus_NC_068986.1_96387674)	1.0	355.0	0.0028169014084507																				9.33044e-08	0.447739	355.0	15.0	1.02805	0.977465	0.974648	0.0001728629479078	True	54M
AGTGTCATCTAGACAGTGTAGCATCAG	GCTGCCAGGAACTACGTAACACACTTT	(octopus_NC_068983.1_167844049) (octopus_trinity_TRINITY_DN53072_c3_g10_i2.p1_249)	1.0	282.0	0.0035460992907801																				6.07327e-26	0.919814	282.0	11.0	1.32069	4.38298	2.65248	4.37952033858242e-22	True	54M
AGTGTCATCTCCTTCATGACCTTTAAG	ACGCAGACGGGCAAAATCTTCAAAGGC	(octopus_NC_068985.1_33713792) (octopus_trinity_TRINITY_DN43962_c2_g1_i16.p1_598)	1.0	229.0	0.0043668122270742																				4.34664e-07	0.681075	229.0	11.0	1.07297	0.310044	0.310044	0.00074186239758	True	2S52M
AGTGTCCAAATCCATCCTCACCATCAT	TAAGTCCCTTGTCACGTTGCACGTGCT	(octopus_NC_068987.1_29931757) (octopus_trinity_TRINITY_DN52369_c6_g1_i1.p1_159)	1.0	418.0	0.0023923444976076																				4.8099100000000015e-53	0.887639	418.0	8.0	1.26264	0.511962	0.409091	8.905833418432855e-49	True	54M
AGTGTCCAACAAAACTCATGATCAGCT	TACAGATTATGCTCTTGGATTCGAGTG	(octopus_NC_068994.1_21058245)	1.0	338.0	0.0029585798816568																				3.30856e-08	0.505432	338.0	10.0	1.3856	0.550296	0.505917	6.461004920559672e-05	True	54M
AGTGTCCAGACTTCACCAAACTTACAA	CTTTCTCCGCATACCTGATCACTAAAG	(octopus_NC_068986.1_9885764) (octopus_trinity_TRINITY_DN50218_c2_g2_i10.p1_650)	1.0	569.0	0.0017574692442882																				4.45311e-14	0.512136	569.0	13.0	1.19467	0.546573	0.414763	1.5344699878936906e-10	True	54M
AGTGTCCAGGAGTCAATGAAATGAGGT	GTGTTGACATGTTGGGATCACTAGGTC	(octopus_NC_068997.1_373228)	1.0	135.0	0.0074074074074074																				1.35492e-13	0.817586	135.0	8.0	1.86492	0.814815	0.696296	4.4862656370165807e-10	True	51M3S
AGTGTCCATTTTACAATGGGGGAGAGG	GAAACAAGGAAAGGCAAGAGAGGCAAG	(octopus_NC_069003.1_12500150)	2.0	2789.0	0.0007171029042667																				5.31959e-49	0.411838	2789.0	15.0	1.14476	0.887415	0.597347	8.818459512136244e-45	True	54M
AGTGTCCCAAGTTTCAAAGTGTTTCGT	TAAGAAAATACTGGCGCCCCCGTTTTG	(octopus_NC_068982.1_99743201) (octopus_trinity_TRINITY_DN192637_c0_g1_i1.p1_26)	34.0	1100.0	0.0309090909090909																				4.536e-31	0.57359	1100.0	13.0	3.39838	2.38818	2.18091	4.109559894464209e-27
AGTGTCCCGTGGTCTTTAACTGTTAGC	ATCGTTTCTCCTGCTATTTTGAACTTC	(octopus_NW_026349791.1_345)	1.0	327.0	0.0030581039755351																				3.58309e-10	0.439119	327.0	9.0	1.2111	0.452599	0.428135	8.646809062040316e-07	True	54M
AGTGTCCCTCTTATTCTGGCCATCATC	ATCATCATCCAGAGATAAAAGTTTCTT	(octopus_NC_068983.1_138057) (octopus_trinity_TRINITY_DN52562_c6_g1_i12.p1_901)	2.0	712.0	0.0028089887640449																				1.45235e-09	0.384633	712.0	15.0	1.23383	1.18399	1.09551	3.2922852453489127e-06	True	49M5S
AGTGTCCGAACACTGCCAGCTGGTGGA	GTGGTTTTACTTCATATTGTTTCATAC	False	2.0	330.0	0.006060606060606																				1.82608e-12	0.712843	330.0	12.0	1.20344	2.59697	2.30303	5.483940083467827e-09	True	18M60582N36M
AGTGTCCGGTACATAAACAGTTCCTTG	GAAAACAGCAATGTGAGGGTGAAGAGA	(octopus_NC_068982.1_186824999)	2.0	1768.0	0.001131221719457																				8.41529e-65	0.486478	1768.0	12.0	1.30675	0.504525	0.486425	2.0448297907687063e-60	True	1S53M
AGTGTCCGTAGCAGTACCACCACCATC	GTAAGCTGTAGCGTTAAGCATTTGTTA	(octopus_NW_026317966.1_143) (octopus_trinity_TRINITY_DN56412_c3_g1_i8.p1_392)	4.0	6443.0	0.0006208288064566																				0.0	0.745992	6443.0	10.0	1.23356	1.35154	1.34254	0.0	True	43M2D11M
AGTGTCCTCATACATACATATACATAT	CTACATACACTCACACACACACAACAC	(octopus_NC_068985.1_60775897)	2.0	1028.0	0.0019455252918287																				8.809560000000001e-24	0.407451	1028.0	13.0	1.19632	1.04183	1.02237	5.688140331450183e-20	True	54M
AGTGTCCTCCCCGGTTCCCTGAATTAC	AACTTTTGGGGGCATAGGAGGATATTG	(octopus_trinity_TRINITY_DN53872_c4_g3_i1.p1_1396)	1.0	163.0	0.0061349693251533																				1.17766e-07	0.633665	163.0	8.0	1.4864	0.668712	0.607362	0.0002156126728361
AGTGTCCTGCATATCACAGGCCTTTAA	TGAGGACCTGACACAGTCCTTAAAGCG	(octopus_NC_068984.1_19504533) (octopus_trinity_TRINITY_DN54769_c6_g5_i8.p1_76)	11.0	305.0	0.0360655737704918																				2.91143e-09	0.411561	305.0	12.0	3.04547	1.14754	1.10492	6.388387388569399e-06	True	54M
AGTGTCCTTATTCACTTTGGCAACACC	AATACAAAGATTCGAGTATGAAACTGT	(octopus_NC_069010.1_777567) (octopus_trinity_TRINITY_DN46280_c1_g2_i6.p1_484)	1.0	276.0	0.0036231884057971																				5.98724e-09	0.447951	276.0	9.0	0.771187	0.713768	0.713768	1.2710070918503395e-05	True	54M
AGTGTCGATCCCCTCCTTAACCTGCTT	CCTCCAGCTGTGGCGGTGACAGGCATT	(octopus_NC_069002.1_9489722) (octopus_trinity_TRINITY_DN54769_c6_g5_i8.p1_142)	2.0	177.0	0.0112994350282485																				1.55689e-06	0.590909	177.0	9.0	1.86572	0.649718	0.649718	0.0024756264244394	True	54M
AGTGTCGCGTGTGTATATATATATATA	AGTAGAGCTCGTCGTCTTTATTGATAG	False	3.0	348.0	0.0086206896551724	-	SeqA_N	PF17206.6	0.17	15.1	0.9	0.17	15.1	0.9	1.0	1.0	0.0	0.0	1.0	1.0	1.0	0.0	-	-3.0	1.33091e-06	0.356367	348.0	15.0	2.72305	8.9023	3.58046	0.0021351378140308
AGTGTCTCACTGGTACTTAATTCATCA	ACTTCAAAAGGATGAAAGATCGGAAGA	(octopus_NC_069001.1_14136275)	1.0	460.0	0.0021739130434782																				1.3241299999999999e-38	0.796828	460.0	10.0	0.871513	0.23913	0.217391	1.596023507532139e-34	True	9S45M
AGTGTCTCCCCAGGAACCAGGTTGGCT	GACCTGTAACGAAGAAAATAAGGAATT	(octopus_NW_026299356.1_7) (octopus_trinity_TRINITY_DN56060_c5_g1_i32.p1_103)	2.0	1337.0	0.0014958863126402																				3.1935e-27	0.370684	1337.0	9.0	1.31992	7.83994	6.54001	2.4513309242241065e-23	True	2S52M
AGTGTCTGACTGAATGTAAATATTGAC	AATCACTGTTGAAGAAAATGATGAATC	(octopus_NW_026367718.1_284) (octopus_trinity_TRINITY_DN56641_c11_g1_i17.p1_110)	5.0	5831.0	0.0008574858514834																				1.22606e-22	0.158623	5831.0	15.0	1.87206	0.587721	0.56697	7.443692937262654e-19	True	54M
AGTGTCTGAGTTTCCTTGTCTTCAAAT	GTTCGTTTTTCAACTGGCTCCGGCAAT	(octopus_trinity_TRINITY_DN56321_c2_g1_i5.p1_36)	23.0	3210.0	0.0071651090342679																				8.83831e-64	0.379504	3210.0	13.0	1.64367	3.75545	2.9785	2.1009129288620935e-59
AGTGTCTGCATTTCCTTGTCTTCAAAT	GTTCGTTTTTCAACTGGCCCCGGCAAT	(octopus_trinity_TRINITY_DN56321_c2_g1_i1.p2_180)	3.0	2188.0	0.0013711151736745																				1.2139899999999995e-20	0.163729	2188.0	13.0	1.98738	6.63071	5.69241	6.586352622203523e-17
AGTGTCTGCGTTTCCTTGTCTTCAAAT	GTTCGTTTTTCAGTTGGTTCTCTCAAC	(octopus_trinity_TRINITY_DN55461_c1_g1_i7.p1_303)	91.0	8286.0	0.0109823799179338																				1.61329e-16	0.174508	8286.0	6.0	2.03468	1.51171	1.33961	6.693571039343894e-13
AGTGTCTGGTTCCAGACTGATTTCGGT	CCCACCGCCAGCGTAAAGATCCTCCGT	(octopus_trinity_TRINITY_DN49640_c10_g2_i3.p1_166)	2.0	1479.0	0.0013522650439486																				1.97944e-16	0.33044	1479.0	15.0	0.843516	1.65855	1.1217	8.16001171103651e-13	True	19M6810N35M
AGTGTCTGTATCACCTATATTCTCTGT	TAACATGTGTTTGTTTGTATTTGTTTT	(octopus_NW_026357973.1_109)	11.0	2017.0	0.0054536440257808																				5.97472e-19	0.33511	2017.0	15.0	2.12789	0.845811	0.809122	2.921861504850256e-15	True	54M
AGTGTCTGTGTGTCCATTATAAGAGGC	CCGATGTAAAGGTGTCCAGCCATGATT	(octopus_NC_069002.1_18194455) (octopus_trinity_TRINITY_DN55508_c0_g2_i3.p1_181)	19.0	624.0	0.0304487179487179																				2.20079e-14	0.494464	624.0	9.0	2.70948	1.44071	1.40865	7.770149890787208e-11	True	54M
AGTGTCTGTGTGTCCCTCCTGAGAGGC	AAAATGTAGAGGTGTCCAACCTATGTT	(octopus_trinity_TRINITY_DN48232_c0_g1_i29.p1_88)	1.0	219.0	0.0045662100456621																				1.0144e-08	0.645473	219.0	7.0	1.56944	1.43836	1.43379	2.099426511614036e-05	True	2S46M6S
AGTGTCTGTTATATGAAGTATGTGATT	TTCTTTGTCAGCCTTTATCTATATGCT	(octopus_trinity_TRINITY_DN49193_c4_g3_i2.p1_409)	2.0	1310.0	0.0015267175572519																				1.40811e-34	0.461354	1310.0	15.0	1.2508	0.440458	0.430534	1.4640306563846145e-30	True	41M13S
AGTGTCTTCTACTATAGCCTCGGGCTG	ACCAAAGCCTCGTGAGTGGATTTGGTA	(RF_all_LGKD01272664.1/11629-12255_458) (octopus_NC_068984.1_97997340) (octopus_trinity_TRINITY_DN50748_c4_g4_i12.p1_8)	28.0	3318.0	0.0084388185654008																				5.47508e-19	0.236732	3318.0	15.0	2.4308	1.07866	1.03044	2.6837479177640426e-15	True	54M
AGTGTCTTCTACTATAGCCTTGGGCCA	ACCAAAGCCTTGTGAGTGTAAGTTTGA	(octopus_NC_068983.1_31996279) (octopus_trinity_TRINITY_DN55455_c1_g1_i1.p1_51)	13.0	2158.0	0.0060240963855421																				2.01791e-19	0.18087	2158.0	15.0	2.11259	2.67702	2.42725	1.017301281824988e-15	True	54M
AGTGTCTTCTACTATAGCCTTGGGCCG	ACCTAAGCCTTGTGAGTGGATTTGGTA	(octopus_NC_069006.1_19138123) (octopus_trinity_TRINITY_DN44115_c5_g1_i3.p1_221)	39.0	1875.0	0.0208																				2.7388e-07	0.146133	1875.0	14.0	3.68251	1.50453	1.43573	0.0004793633860679	True	54M
AGTGTCTTCTTATTTGAATTAGCCATG	AAAGCATAGTACCACAGTAAGAACAGG	(octopus_NC_068987.1_30060324)	1.0	240.0	0.0041666666666666																				2.4602000000000002e-29	0.882921	240.0	9.0	1.18918	0.4	0.4	2.0705482276108087e-25	True	54M
AGTGTCTTCTTGTTTGCAAAGTACCCT	GCGTTTGGTGTGGATATAAAAGGGGTG	(octopus_NC_068983.1_35621405)	5.0	1609.0	0.0031075201988812																				5.75805e-37	0.387551	1609.0	15.0	1.74503	0.464264	0.453076	6.543417206022073e-33	True	54M
AGTGTCTTCTTTGTCCTTCTCACTTTC	CTTTTTGGTTTCATGAGCAGCAACCAT	(octopus_NC_068991.1_13018121) (octopus_trinity_TRINITY_DN56097_c2_g3_i1.p1_58)	1.0	544.0	0.0018382352941176																				1.10712e-09	0.490378	544.0	13.0	1.4572	0.727941	0.604779	2.540662685058893e-06	True	2S52M
AGTGTCTTTAAGTAGACATTACCATAA	GATTCAGGGAAATCATCCTGGATATTG	(octopus_NC_068986.1_96751863) (octopus_trinity_TRINITY_DN48722_c8_g1_i7.p1_81)	1.0	648.0	0.0015432098765432																				7.69348e-69	0.802566	648.0	9.0	1.2004	1.27932	1.27778	2.0354523931228432e-64	True	54M
AGTGTCTTTGTGTTTATTCCCCAGCAG	GTGTTGGTTTGTTTGTGTCCCCATAAC	(octopus_NC_068983.1_53973805)	7.0	684.0	0.0102339181286549																				7.504e-10	0.300709	684.0	9.0	1.83119	0.519006	0.516082	1.7518170254807142e-06	True	54M
AGTGTCTTTTTGGTCAGCTGAAAGCAG	TTTTGGCACAAACTGGCAGACATGCAT	(octopus_NC_068994.1_42269737) (octopus_trinity_TRINITY_DN49057_c5_g2_i2.p1_168)	2.0	147.0	0.0136054421768707																				3.88154e-11	0.69376	147.0	6.0	2.62089	2.7551	2.65986	1.0311398980340937e-07	True	11S43M
AGTGTGAAAATGGGGAAGGGAGAAAGG	GAGTTAGTAGTTGGTCAGTTGTAGTGT	(octopus_NC_068987.1_94452363)	13.0	826.0	0.0157384987893462																				3.39636e-32	0.540443	826.0	15.0	2.54458	11.3317	8.53995	3.21996456687026e-28	True	54M
AGTGTGAACATAAAACACATAGAATAA	TTTGGCAGGAAGTCACCAGTTTAAATT	(octopus_NC_068986.1_11608779)	1.0	304.0	0.0032894736842105																				3.4999e-06	0.394737	304.0	14.0	1.14789	0.424342	0.424342	0.0053113759211165	True	53M1S
AGTGTGAAGCTTTTGAAATTCTTCAGG	TGTAAACTGGTTCTTTCTTTCGACACA	(octopus_NC_068988.1_51125118) (octopus_trinity_TRINITY_DN45316_c6_g1_i7.p1_274)	1.0	709.0	0.001410437235543																				1.68154e-21	0.495539	709.0	15.0	1.26116	0.464034	0.464034	9.582381988442333e-18	True	3S51M
AGTGTGAAGGGATAGGGGATAATGTAA	TTGGTTTTATAGCTACTTATGAGGTAT	(octopus_NC_068998.1_19311969)	6.0	1897.0	0.0031628887717448																				2.5764200000000002e-118	0.733885	1897.0	15.0	1.81649	0.571956	0.556141	1.4103623018707754e-113	True	54M
AGTGTGAATGCGACATATAATAACATA	ATCAAAGACAGGCCATCGTACAAAGAA	(octopus_NC_068981.1_4755383)	12.0	792.0	0.0151515151515151																				3.15848e-10	0.374796	792.0	15.0	2.35786	0.914141	0.909091	7.66477386394341e-07	True	54M
AGTGTGACAAGGCTGACCCTTTGAATT	ACAGGCACAACAGAAACAGGAAGATAG	(octopus_NW_026419462.1_5991) (octopus_trinity_TRINITY_DN51703_c8_g2_i1.p1_13)	80.0	4851.0	0.0164914450628736																				3.2346e-10	0.130881	4851.0	14.0	3.19068	0.875283	0.793651	7.840599074222841e-07
AGTGTGACCAGCAGGAGGCATAGCAGA	CAGAATGAGATGACCATTATCCAGAAG	(octopus_NC_068998.1_52129584) (octopus_trinity_TRINITY_DN54796_c4_g3_i1.p1_1119)	1.0	373.0	0.002680965147453																				1.05468e-06	0.420408	373.0	13.0	1.08218	0.300268	0.300268	0.0017141468254836	True	53M1S
AGTGTGAGGCCCTTGTATGATTCTTGA	GTCCGGCCAAAGATCTGCACACTCTTT	False	1.0	334.0	0.0029940119760479																				3.85193e-41	0.916523	334.0	10.0	1.32851	0.586826	0.541916	5.0432330758866975e-37	True	2S50M2S
AGTGTGAGGGGGTAAAGGAGGAGCAGG	ATTCGAGGCTGGAGAAGTACGGCTCCC	(octopus_NC_068990.1_70186541) (octopus_trinity_TRINITY_DN47518_c2_g1_i9.p1_1747)	3.0	1821.0	0.0016474464579901																				1.2752799999999998e-39	0.432468	1821.0	15.0	1.18515	0.300384	0.291049	1.5909214806387056e-35	True	54M
AGTGTGAGTATATAAGCCTGTGTGTGT	GTGAGTTAATTATACATTTACTGCTCT	(octopus_NC_069000.1_45909913)	2.0	497.0	0.0040241448692152																				3.8257e-17	0.454593	497.0	13.0	1.80977	5.60966	1.53119	1.658085614657901e-13	True	24M2D30M
AGTGTGATACGGCTGTTATTTCTAACA	GGCCGAGCAATCATTCACTATACACCA	(octopus_NC_069001.1_14135223)	2.0	1575.0	0.0012698412698412																				8.265300000000001e-24	0.410096	1575.0	15.0	0.831956	0.177143	0.171429	5.3441556673361375e-20	True	54M
AGTGTGATGAATTGGAGGGGATGGCAT	TGTAGGGGATGCTATTGGTGATAAAGG	(octopus_NC_068981.1_81098029) (octopus_trinity_TRINITY_DN46342_c5_g1_i1.p1_454)	1.0	752.0	0.0013297872340425																				2.71471e-10	0.374988	752.0	15.0	1.14059	0.289894	0.283245	6.636148716166676e-07	True	54M
AGTGTGATGGAAGTGGACAGCTGCTGC	TGCCGGCGTCCTCCCTTTTTGCTGCTG	False	1.0	925.0	0.001081081081081																				1.83438e-15	0.386278	925.0	13.0	1.30391	0.490811	0.484324	7.040145362370221e-12
AGTGTGATTTGAACTCAGAAGTTAAAG	AGGCACTACCCAATACCGTAAGAGATT	(octopus_NC_068982.1_147582994)	1.0	280.0	0.0035714285714285																				7.80311e-07	0.424963	280.0	6.0	1.23269	0.321429	0.321429	0.0012900335612456	True	54M
AGTGTGATTTGAGGGAGATTTGGCTGC	TATTTCTACCAGGTCGAGTGCCCATGC	(octopus_NC_068991.1_23556569)	1.0	345.0	0.0028985507246376																				4.13792e-11	0.468279	345.0	13.0	1.44722	1.47246	1.46667	1.096194992056826e-07	True	54M
AGTGTGCAACTGGTACTTATTTTATCA	ACCCAGAAAGGATGAAAGGCCAAGTCA	(octopus_NC_069006.1_13492996)	1.0	1024.0	0.0009765625																				2.36435e-06	0.244804	1024.0	14.0	1.32918	7.99414	3.02246	0.0036700878446133	True	54M
AGTGTGCAACTGGTACTTATTTTATCG	ACCCTGAAAGGATGAAAGGCAAAGTCA	(octopus_NC_068984.1_52964226) (octopus_trinity_TRINITY_DN49477_c5_g1_i3.p2_122)	2.0	768.0	0.0026041666666666																				7.12965e-12	0.345703	768.0	13.0	1.04241	0.658854	0.645833	2.0294803856793712e-08
AGTGTGCAAGAGAGGAGACTGCATTGG	TTTGGTCATGTGATGTGTATGGATGAG	(octopus_NC_068996.1_56831735)	1.0	116.0	0.0086206896551724																				1.40921e-08	0.708333	116.0	6.0	1.24532	3.25862	3.24138	2.870169542531957e-05	True	54M
AGTGTGCAGAAAAATCAAGAGACAGTA	GGCTTGGCTGTGTGGGAAGAATAAAAG	(octopus_NC_069009.1_2472895)	1.0	221.0	0.004524886877828																				3.93119e-16	1.0	221.0	6.0	1.05111	0.276018	0.276018	1.5858953003729202e-12	True	52M2S
AGTGTGCAGGACAAATACCAATGGTTG	CCCCCTCCCCTACCTGTGCTACAGAAA	(octopus_NW_026342611.1_379)	2.0	1057.0	0.0018921475875118																				1.55482e-13	0.383224	1057.0	14.0	1.40652	2.89404	1.93567	5.12290211308255e-10	True	54M
AGTGTGCCTGAGTGTGTTGGTATGTGT	GTGTGCATGCGTGCGCGTGCATACACA	(octopus_NC_068987.1_174994)	3.0	464.0	0.0064655172413793																				4.57369e-16	0.52585	464.0	12.0	1.76621	0.618534	0.594828	1.8355052050874764e-12	True	54M
AGTGTGCGTGTGTTTATACTAATGACT	AAGAGAGAGAGAGAGAGAGAAAGTGTG	(octopus_NC_068985.1_5052900)	1.0	265.0	0.0037735849056603																				9.48594e-09	0.525035	265.0	9.0	1.40771	1.65283	1.65283	1.9693702484769075e-05	True	50M4S
AGTGTGCTAACAATTCTGCCAGCTCAT	TGCTTTGATGATGACGATGATGATGAT	(octopus_NC_068995.1_5021599)	3.0	1598.0	0.0018773466833541																				2.49313e-43	0.416141	1598.0	15.0	1.20962	0.683354	0.617647	3.504149868372601e-39	True	54M
AGTGTGCTAACAATTCTGCCAGTTCAC	TACCTTAATAATAATTTCTAATATTGG	(octopus_NC_068991.1_52687852)	1.0	741.0	0.0013495276653171																				7.342119999999999e-39	0.724568	741.0	12.0	1.02625	3.7193	2.69231	8.928365725619531e-35	True	54M
AGTGTGCTAACGATTCTGCCAGCTCAC	CACCTTATCATTATAATAATAATAAGA	(octopus_NC_068981.1_85423087)	102.0	1528.0	0.0667539267015706																				9.88741e-25	0.447285	1528.0	15.0	3.7493	12.5674	10.2539	6.7117678693267936e-21	True	54M
AGTGTGCTCTTCTGAGAATTCAGCTGG	GACAACTCTTGCTCCTTTTCCTTAATG	(octopus_trinity_TRINITY_DN55267_c5_g1_i2.p1_471)	1.0	74.0	0.0135135135135135																				1.83061e-06	0.79275	74.0	5.0	1.3552	3.90541	3.85135	0.0028834213426487	True	43M11S
AGTGTGGAAACCTGGTGTCAGAAGCGA	AATTATAAGTGACCGCTGTCTGCATAA	(octopus_trinity_TRINITY_DN47569_c8_g1_i1.p1_71)	1.0	361.0	0.002770083102493																				4.84312e-10	0.443979	361.0	12.0	1.13589	0.448753	0.448753	1.1528753565597875e-06	True	45M9S
AGTGTGGAAGTAAAAGACAATACAATT	GGAGGCTGTTCATGAAAAATAGCAATT	(octopus_NC_068998.1_30084708)	1.0	686.0	0.0014577259475218																				2.56823e-06	0.308849	686.0	15.0	1.0469	0.209913	0.209913	0.0039676042453114	True	54M
AGTGTGGATTTCTTGAAGACGTTTAGC	TTCAGCTCCCAATGAAGTCACCCTCTC	(octopus_NC_068982.1_115560608) (octopus_trinity_TRINITY_DN56372_c4_g3_i15.p1_757)	2.0	2019.0	0.0009905894006934																				7.198540000000001e-18	0.358268	2019.0	14.0	0.914113	0.219416	0.208024	3.279441053666617e-14	True	5S49M
AGTGTGGCCTGATCTGAATTTCTCTCC	TGTTTGAAAACAAGGGTTCCAAACAAA	(octopus_NC_068982.1_107759139) (octopus_trinity_TRINITY_DN56035_c5_g1_i15.p1_309)	4.0	3484.0	0.0011481056257175																				3.1162e-10	0.210446	3484.0	15.0	0.742761	0.121986	0.116533	7.56777255616925e-07	True	54M
AGTGTGGCTGAACAGGGGGTGGGTGGG	AGTAAAAGGTGACACAGATACAATTTT	(octopus_NC_068995.1_52605179)	1.0	709.0	0.001410437235543																				4.90813e-08	0.365514	709.0	11.0	1.0042	0.208745	0.208745	9.39512829510982e-05	True	54M
AGTGTGGGCTGGGGGAGGTTGCTTGCA	CTCACAGCCAAAACTTGAGCTCACAGC	(octopus_NC_068994.1_12108480)	1.0	281.0	0.0035587188612099																				3.17121e-08	0.51462	281.0	9.0	1.05723	4.82918	3.81851	6.205813817929694e-05	True	54M
AGTGTGGGTGGGAGTTTGTTGATTACA	TCGTTTCCAGTACTGTAACTGGTACCT	False	1.0	1193.0	0.0008382229673093																				7.11949e-27	0.457239	1193.0	13.0	1.1164	0.27829	0.275775	5.373409445524861e-23
AGTGTGGTTCACAGTATAATTGACCAT	CCATGGTGTGTTTCCTGTATGGTGTCA	(octopus_trinity_TRINITY_DN53985_c3_g1_i21.p1_167)	19.0	462.0	0.0411255411255411																				2.96489e-08	0.396032	462.0	13.0	2.40375	4.0974	3.34416	5.821539410022933e-05	True	13M139897N41M
AGTGTGGTTCTGGGTGTATGTGTGCAC	AAACAGTGTGTGTGTGTGTGTGCACAT	(octopus_NC_068997.1_46028209)	1.0	221.0	0.004524886877828																				6.65872e-21	0.87105	221.0	10.0	1.78633	2.25792	2.25792	3.665830315223893e-17	True	49M5S
AGTGTGGTTGCAGGGTTTTAGGATACA	AAGCTCTATAGATCGGAAGGCACACGT	False	1.0	484.0	0.0020661157024793																				8.22093e-13	0.430048	484.0	13.0	1.12849	3.9876	1.51653	2.5468252564352717e-09	True	18S36M
AGTGTGTAACTGGTACTTAATTTATCG	ACCCCGAAAGGAAGAAAGGCAAAGTCG	(RF_all_LGKD01090775.1/9967-9518_209) (octopus_NC_069004.1_2855470)	69.0	1380.0	0.05																				3.06995e-10	0.275884	1380.0	14.0	3.11045	1.95725	1.91522	7.460633459135147e-07	True	54M
AGTGTGTAACTGGTACTTATTTAATCG	CCCCTGAAAGGATGAAAGGTAAAGTCA	(octopus_NC_068989.1_16740702)	24.0	1102.0	0.0217785843920145																				6.14946e-17	0.372455	1102.0	13.0	2.93133	2.39383	1.37568	2.628158473019288e-13	True	54M
AGTGTGTAACTGGTACTTATTTCATCA	ACCCTGAAAGGATGAAGGGCAAAGGTG	(octopus_NC_068985.1_31471161)	41.0	1138.0	0.0360281195079086																				7.58075e-12	0.253736	1138.0	15.0	2.37955	10.5685	8.76801	2.152736688866024e-08	True	54M
AGTGTGTACAGCAGAATCTACTAGCCA	CTCATGCATAAAGTCCTTTTAAGAAGC	(octopus_NC_068988.1_87398788)	1.0	543.0	0.001841620626151																				2.71581e-09	0.448317	543.0	11.0	1.00695	0.232044	0.224678	5.979280568728858e-06	True	7S47M
AGTGTGTATGTAAGCATACACACACAC	ACACACACGTACATTGTGTGTTTAAAT	(octopus_NC_068986.1_21855549)	6.0	530.0	0.0113207547169811																				4.58251e-45	0.720588	530.0	14.0	2.14818	7.4566	6.05472	6.794689309380763e-41	True	31M4I19M
AGTGTGTATGTGAGTGATACATGTGTG	TGAGTTATTACAGCAGATAGAAAGAGT	(octopus_NC_068989.1_41399346)	225.0	4956.0	0.0453995157384987																				2.0762e-24	0.210334	4956.0	15.0	3.71921	10.592	5.22296	1.3861042333904374e-20	True	54M
AGTGTGTATGTGTGTCTTGCCCTTTCT	CTCATAATTTCTCTCTCTCTATATATA	(octopus_NC_068998.1_2042891)	1.0	114.0	0.0087719298245614																				1.00811e-08	0.873106	114.0	9.0	1.37714	0.622807	0.526316	2.0871001742434604e-05	True	54M
AGTGTGTCAGGTGGGTGTATGTATTGA	GGTGAATGGGGCTTAGGGACCACTTTG	(octopus_NC_068991.1_1872194)	2.0	2513.0	0.0007958615200955																				1.1144199999999999e-31	0.358949	2513.0	15.0	1.23547	0.400716	0.385197	1.034555239563762e-27	True	54M
AGTGTGTCCAGTAGGTGCTGTATCAAA	GACAACACAGGAAAAGGGATCGGAAGA	False	1.0	620.0	0.0016129032258064	-	ArsA_ATPase	PF02374.18	0.0032	20.7	0.1	0.0032	20.7	0.1	1.0	1.0	0.0	0.0	1.0	1.0	1.0	1.0	-	-1.0	8.39659e-10	0.393786	620.0	13.0	1.01256	0.272581	0.269355	1.9505502698837246e-06	True	11S43M
AGTGTGTCCGACAAACAATGATTTGGT	AGTGAAAGCATAAGGCTGGACTTCAAC	(octopus_NC_068986.1_31153755) (octopus_trinity_TRINITY_DN51805_c8_g2_i2.p1_577)	2.0	3488.0	0.0005733944954128																				2.74544e-64	0.388088	3488.0	15.0	0.979883	0.260894	0.25172	6.595685353688098e-60	True	54M
AGTGTGTCTTCCCAATCCACACACACT	AGATCTCTCTCTCTCTCTCTCTCTCTC	(octopus_NC_068986.1_50980271)	2.0	732.0	0.0027322404371584																				6.20669e-25	0.505271	732.0	15.0	1.61959	0.487705	0.480874	4.2615246559508225e-21	True	54M
AGTGTGTCTTGGACATCTGAGGTCAGC	TTATTGTCCACTTCTATATCCAGCATG	(octopus_NC_068991.1_35163151) (octopus_trinity_TRINITY_DN55972_c5_g2_i7.p1_3039)	1.0	347.0	0.0028818443804034																				3.63297e-08	0.677412	347.0	12.0	0.815278	0.193084	0.193084	7.061478246494596e-05	True	54M
AGTGTGTGAATCTGAGAGGGGAATATG	TTGAATAAAATCATAATTTACTGAAGC	(octopus_NW_026430925.1_1419) (octopus_trinity_TRINITY_DN53335_c6_g4_i4.p1_34)	29.0	1509.0	0.0192180251822398																				6.48958e-10	0.262766	1509.0	14.0	3.20982	1.7283	1.6004	1.5247697281386577e-06	True	54M
AGTGTGTGACTGGCTTAACAAGATAGA	AAAGCCGACATCCAGTCAAGGGGTACA	(octopus_NC_069006.1_23686514)	1.0	599.0	0.001669449081803																				3.86003e-10	0.3946	599.0	13.0	0.983962	0.257095	0.257095	9.285212901804784e-07	True	54M
AGTGTGTGAGGTGCCAAAATCTTGTAG	AGAGGATGCGAAACAGAAATATTTCTG	(octopus_NC_069000.1_1847380) (octopus_trinity_TRINITY_DN52258_c1_g2_i1.p1_411)	2.0	2548.0	0.0007849293563579																				1.71728e-13	0.158033	2548.0	11.0	1.21631	2.03807	2.03061	5.63771905642711e-10	True	54M
AGTGTGTGCAAGCTCGTATGTGTGCAC	GTTCGAAGTCCGAAGCATTGGGTGTTG	False	29.0	1418.0	0.0204513399153737																				2.19081e-52	0.600325	1418.0	15.0	2.58722	2.5	2.30395	3.988981269291813e-48
AGTGTGTGCAGACAGCTTCACACACAC	ACACACGCACACGCACAAACAAACAGA	(octopus_NC_068981.1_21122900)	1.0	177.0	0.0056497175141242																				8.26027e-07	0.536866	177.0	7.0	2.02482	1.12994	1.07345	0.001361365622767	True	54M
AGTGTGTGGAAGTCTAAAGACTTTATC	AAGATCAGGCTCATCAATGTCGTAATG	(octopus_trinity_TRINITY_DN54962_c1_g1_i11.p1_169)	1.0	735.0	0.001360544217687																				2.6081e-21	0.507407	735.0	13.0	1.5675	2.8966	2.88163	1.469722667763591e-17	True	12S42M
AGTGTGTGGGAGACCATTATGTTGATG	TAAAGGAGATGAGAAGTTGCAGCTTTA	(octopus_NC_068994.1_4385865)	1.0	193.0	0.005181347150259																				1.49457e-06	0.50686	193.0	11.0	1.15737	0.38342	0.38342	0.0023819380436626	True	54M
AGTGTGTGTACGGCCATGCCAGATTTC	AGTGTCAAATTTTGTACTGTATGGCCT	(octopus_NC_068997.1_7005694) (octopus_trinity_TRINITY_DN45159_c6_g1_i4.p1_25)	1.0	277.0	0.003610108303249																				6.62877e-12	0.559334	277.0	12.0	1.4	0.505415	0.505415	1.892581626591411e-08	True	54M
AGTGTGTGTCCCCATTATATATATATA	TCATTTAATGTCTGTTTTCCATGCTGG	(octopus_NC_068981.1_17828063)	6.0	1567.0	0.0038289725590299																				9.78466e-13	0.291872	1567.0	15.0	2.03311	5.11168	1.58583	3.0111375128634034e-09	True	15M6D39M
AGTGTGTGTGAAGGAGGTTAAGGGGAA	AGAAAGAAGTCCAGTTCCTAGATCGGA	(octopus_NC_069001.1_1916365)	1.0	352.0	0.002840909090909																				1.37754e-06	0.436804	352.0	13.0	1.15818	0.338068	0.338068	0.0022054870647659	True	46M8S
AGTGTGTGTGCGCATATGATTACGCAG	CGTACTTTGAGGCGCAAAACAACGCTC	(octopus_NC_068994.1_22873568) (octopus_trinity_TRINITY_DN53545_c3_g1_i3.p1_490)	1.0	287.0	0.0034843205574912																				2.70676e-07	0.471545	287.0	13.0	1.14215	0.348432	0.348432	0.0004740481029839	True	54M
AGTGTGTGTGGAGGGAGGGAGGGAAGG	AAGGAAGGAAGGTAGAATGGATAAAGT	(octopus_NC_068987.1_4870127)	1.0	319.0	0.0031347962382445																				7.49139e-07	0.453656	319.0	13.0	1.20612	3.31348	2.94044	0.0012412566238029	True	52M2S
AGTGTGTGTGGGAGGTAGGTAGGTAGG	AAGGTAGGTAGGTAGGTAGATTCCCTT	False	2.0	396.0	0.005050505050505																				8.3008e-11	0.517762	396.0	14.0	1.14577	2.12879	1.89646	2.1354585531596505e-07	True	6S48M
AGTGTGTGTGTAGAGGGCTGTTTACTT	AAGGGGTTTGTGACAAACCCTGTCACA	(octopus_NC_068994.1_4230981)	1.0	499.0	0.002004008016032																				3.5526e-06	0.374889	499.0	14.0	0.936383	0.232465	0.220441	0.0053864132330434	True	41M1D13M
AGTGTGTGTGTCTAATTCCAAATGATT	GAGAACCCTTTTGCTAGCTGGAACAAG	(octopus_NC_068987.1_50351573)	1.0	308.0	0.0032467532467532																				2.9557e-07	0.444388	308.0	14.0	1.20851	0.366883	0.331169	0.0005152502127929	True	54M
AGTGTGTGTGTGATAACAGAACGTGTG	TGTGCGTATGTATGTGTGTGCATGGTT	(octopus_trinity_TRINITY_DN49541_c5_g4_i2.p1_175)	7.0	1705.0	0.0041055718475073																				5.26674e-14	0.183635	1705.0	15.0	1.96235	0.895601	0.828739	1.8038509456043576e-10	True	3S51M
AGTGTGTGTGTGATAACAGAATGTGTG	TGTGCGTATGTATGTGTGTGAGTGTGT	(octopus_NC_068983.1_139063222)	2.0	559.0	0.0035778175313059																				8.02178e-13	0.435249	559.0	15.0	1.9686	0.65653	0.65653	2.487420391778689e-09	True	1S53M
AGTGTGTGTGTGTAGGTATGCATATGT	GTGTGTGTTTGCATGTATGTAAAAGAG	False	2.0	394.0	0.0050761421319796																				1.68651e-27	0.773151	394.0	14.0	1.53852	0.639594	0.634518	1.3102852967263613e-23	True	28M215N26M
AGTGTGTGTGTGTGGACACAATGGACA	CGTGAGGGGACACAATGGACACGTGAG	False	1.0	246.0	0.0040650406504065																				3.82359e-06	0.499024	246.0	14.0	1.36632	3.97561	3.36992	0.0057712332382502	True	15S39M
AGTGTGTTAACAATTCTGCCAGCTCGC	CACCCTACACCATGTATATATACACAC	False	34.0	2512.0	0.0135350318471337																				8.18265e-10	0.224964	2512.0	13.0	2.03758	0.466162	0.466162	1.902941071588836e-06
AGTGTGTTACCCATGATGGGTGTGCCC	TTGGGAGGTCGTGGGGGTAGTGGTGGT	(octopus_NC_068981.1_177156138) (octopus_trinity_TRINITY_DN54918_c6_g3_i3.p1_225)	1.0	351.0	0.0028490028490028																				6.10067e-13	0.570145	351.0	6.0	1.26156	0.361823	0.316239	1.911452853116092e-09	True	54M
AGTGTGTTCAATACCTTCCGAGAAGCC	TTCAGTTGATGGGATGTCAGCTTGGTA	(octopus_NW_026307166.1_37) (octopus_trinity_TRINITY_DN51885_c0_g1_i7.p1_394)	4.0	3927.0	0.0010185892538833																				2.02402e-12	0.195934	3927.0	10.0	1.70269	0.594601	0.575503	6.052497769592011e-09	True	3S51M
AGTGTGTTCATATCTAATGGTCTACCA	ATATATACAGTGAATTTCTTTGCCCTT	(octopus_NC_069007.1_22401120)	1.0	765.0	0.0013071895424836																				2.3377e-12	0.412906	765.0	14.0	1.16138	0.313725	0.308497	6.952266494333267e-09	True	54M
AGTGTGTTGGTATGTGTGTGTGTATGC	GTGCGTGCGTATACACACACATCTTTT	(octopus_NC_068987.1_174984)	2.0	503.0	0.003976143141153																				1.16705e-09	0.379828	503.0	13.0	1.43438	0.465209	0.455268	2.671729787325399e-06	True	54M
AGTGTGTTGGTGAAATGTCGATAGAGT	GGAAGCTTCACTATGTTTCTTCGTAGT	(octopus_NC_068991.1_23157076) (octopus_trinity_TRINITY_DN53342_c6_g1_i4.p1_1182)	1.0	770.0	0.0012987012987012																				3.26949e-16	0.8151	770.0	13.0	0.673843	0.162338	0.151948	1.3265045254174058e-12	True	54M
AGTGTGTTGTATATATGCGTGTTCGTT	CATTCGTGTGCGTGTCTGTCTGTGAGT	(octopus_NC_068982.1_53760429) (octopus_trinity_TRINITY_DN51237_c4_g1_i11.p1_30)	3.0	3759.0	0.0007980845969672																				8.561829999999999e-66	0.265899	3759.0	13.0	0.761687	0.257515	0.256983	2.1229134868468343e-61	True	54M
AGTGTGTTTTCTACTGAAACACTTTCA	AACTTCGCACACTTGTATATTTTGTGT	(octopus_NC_068991.1_55417738)	22.0	5983.0	0.0036770850743774																				1.42605e-17	0.142803	5983.0	9.0	1.65716	0.4822	0.4705	6.364302107639541e-14	True	54M
AGTGTTAAAGCAAAGAGGACATGTAGC	TTTGCTAAACACTTTTAAATGGATTAT	(octopus_NC_068982.1_27586629)	1.0	242.0	0.0041322314049586																				1.96373e-06	0.467021	242.0	11.0	0.822226	1.61983	0.752066	0.0030809647561561	True	14M2D40M
AGTGTTAACACCACACACATTACCGCC	TGGCATACAATCGCATGTCATAATTTT	(octopus_NC_069007.1_17681415) (octopus_trinity_TRINITY_DN46273_c2_g1_i11.p1_1015)	7.0	13385.0	0.0005229734777736																				0.0	0.262767	13385.0	9.0	1.0866	0.900261	0.892865	0.0	True	54M
AGTGTTACAAGTCCTATCTTTCTGACT	GAGAGAGAGCTTAAAAGCATACTCCTC	(octopus_trinity_TRINITY_DN52979_c2_g2_i7.p1_340)	1.0	732.0	0.0013661202185792																				1.28205e-10	0.361466	732.0	15.0	1.25811	0.452186	0.387978	3.238204036653376e-07
AGTGTTACATTTTAATTGCCAAACCAT	CCGCAAGAAATCCTTCACCGTATTTTG	(octopus_NC_068994.1_5473198) (octopus_trinity_TRINITY_DN56464_c3_g1_i9.p1_592)	1.0	164.0	0.0060975609756097																				3.64322e-06	0.60517	164.0	8.0	1.15137	0.859756	0.859756	0.0055156967394421	True	54M
AGTGTTACGTCTTTAGGATTTTGGCCA	GGCACGTAAAAGTCGACTCACTTTTGA	(octopus_trinity_TRINITY_DN48848_c3_g5_i1.p1_390)	1.0	527.0	0.0018975332068311																				3.4378e-09	0.314254	527.0	8.0	1.39886	7.59013	5.25047	7.486696354323454e-06
AGTGTTACTGCCAACAACAGCGAAAGG	AACTCGGTCCTCGAAGAATTTACCGCT	(octopus_trinity_TRINITY_DN45617_c3_g1_i24.p1_847)	1.0	738.0	0.0013550135501355																				5.49637e-17	0.466852	738.0	15.0	1.22432	3.38618	2.65854	2.3568162391536653e-13	True	36M8709N18M
AGTGTTAGCAAGACTATTATTATTGTT	GGTATTATTATTATGATTATTATTGGT	(octopus_NC_068994.1_48931325) (octopus_trinity_TRINITY_DN47874_c5_g1_i6.p1_55)	1.0	429.0	0.0023310023310023																				9.26107e-23	0.69094	429.0	12.0	1.2705	0.717949	0.694639	5.6612619350202965e-19	True	3S51M
AGTGTTAGGAACATAAATTGTGACTAA	AGTTTGGTGGAAGATTCTAATTCAAAT	(octopus_NC_069006.1_16138923)	109.0	5092.0	0.0214061272584446																				5.98557e-44	0.203584	5092.0	15.0	3.82323	1.71033	1.64611	8.574805742441835e-40	True	51M3S
AGTGTTAGGTACGGGTGTGTGTGTGTT	TATGTGTGTCTGTATGTGTGTGTCCGT	(octopus_NC_068984.1_79016121)	3.0	1509.0	0.0019880715705765																				1.97227e-08	0.162587	1509.0	15.0	1.81471	2.77137	1.3214	3.9519017477345206e-05
AGTGTTATACGATACATACAGTGTTTT	GTAGTGTGGCAATGGGGATAGCATGTA	(octopus_NC_069009.1_3395477)	1.0	488.0	0.0020491803278688																				2.66492e-08	0.361546	488.0	12.0	0.954856	0.206967	0.206967	5.260784269074586e-05	True	54M
AGTGTTATATAGCAACAAATAACTGCT	AGATACTTATTTTTGCACACCCAATTT	(octopus_NC_068987.1_12239242)	1.0	193.0	0.005181347150259																				7.61928e-11	0.575221	193.0	10.0	1.08094	2.34197	0.683938	1.967172820521335e-07	True	40M14S
AGTGTTATCACCAGAGCTGAACAAGGA	CAAAGTGACAACACCATCACTTGGTCA	(octopus_NC_068982.1_191337329)	1.0	679.0	0.0014727540500736																				1.37902e-74	0.940231	679.0	13.0	1.13819	0.378498	0.343152	4.062485886174223e-70	True	54M
AGTGTTATCACTTCCTTGAGACGATTC	TCTTGAGACGATAGTCCGTCCTGCTTG	(octopus_NC_068987.1_38679787)	2.0	1821.0	0.00109829763866																				9.36404e-52	0.507384	1821.0	15.0	1.31267	7.70071	6.14058	1.6755605571703908e-47	True	54M
AGTGTTATCCATAATAATCTTATCGCC	AAACGTTATGGCACCAAATCGCACACA	(octopus_NC_069005.1_32395579) (octopus_trinity_TRINITY_DN53357_c2_g1_i2.p1_229)	2.0	1319.0	0.001516300227445																				8.32665e-80	0.707332	1319.0	9.0	1.00615	0.714936	0.712661	2.690949841169867e-75	True	52M2S
AGTGTTATTAATATTGCTAAGCGCTCA	GGTGTTTTCGTTTGTGTTCAAGATCGG	(octopus_NC_068998.1_50645519)	1.0	713.0	0.0014025245441795																				7.09493e-15	0.69931	713.0	10.0	0.639585	0.659187	0.446003	2.6031927156201627e-11	True	46M8S
AGTGTTATTAGGGACAGCTAGGATACT	GAGGAGGGTACTTGGCGTCTAAGGTTA	(octopus_NC_069008.1_1453092)	2.0	1664.0	0.001201923076923																				3.65429e-15	0.244416	1664.0	15.0	1.29912	0.850361	0.83774	1.3710919846021699e-11	True	54M
AGTGTTATTATAACGTACGTTTAGGGA	AGTGGGGGAGGGAGGAAAATTAGATTG	(octopus_NC_068998.1_19319514)	1.0	76.0	0.0131578947368421																				3.18775e-08	0.947038	76.0	7.0	1.34165	0.513158	0.513158	6.23645992069782e-05	True	54M
AGTGTTATTATTAGATTTCTTGATATA	TTCATTCAACTGAATTTCAAGCCAATG	(octopus_NC_068983.1_115600698) (octopus_trinity_TRINITY_DN55951_c4_g1_i13.p1_1501)	1.0	107.0	0.0093457943925233																				1.25281e-07	0.774718	107.0	7.0	1.47256	0.542056	0.542056	0.0002286136482347	True	52M2S
AGTGTTATTGGACGCTCAGGAAAGGAA	AGAGTGTATGACGTTTCGGGCGTAGCC	(octopus_NC_068994.1_55792070)	7.0	1695.0	0.0041297935103244																				1.83175e-07	0.158334	1695.0	15.0	2.12932	8.16873	6.08319	0.0003275933069367	True	54M
AGTGTTATTTTTACAAATATCATCATT	AATGCTGTTAATATTATCATCCTTATC	(octopus_NC_069005.1_32309670)	6.0	825.0	0.0072727272727272																				6.01825e-17	0.429006	825.0	12.0	2.13475	0.975758	0.952727	2.573486487806172e-13	True	1S53M
AGTGTTCAAATGGTACTTATTTTATCG	ACCCCAAAGGATGAAAGACAAAGTCAA	(octopus_NC_068982.1_189146078)	1.0	218.0	0.0045871559633027																				2.32534e-07	0.564065	218.0	8.0	2.11355	2.83486	1.83486	0.0004105842210966	True	54M
AGTGTTCAACTGGTACTTAATTTATCG	ACCCTGAAAGGATGAAGGGCAAAGTCA	(octopus_NC_069005.1_32317213)	4.0	2974.0	0.0013449899125756																				2.05868e-10	0.152476	2974.0	13.0	1.22476	0.660726	0.604573	5.094187171559379e-07	True	54M
AGTGTTCAACTGGTACTTATTTTATCG	CCCCACGAGAGGATGAAAGGCAAAGTT	(octopus_NC_068990.1_79616821)	205.0	4649.0	0.0440955044095504																				3.51392e-12	0.148098	4649.0	15.0	4.32971	5.78877	3.78555	1.0287213056226432e-08	True	54M
AGTGTTCAACTGGTACTTATTTTATTG	GCCCTGAAAGGATGAACGGCAAAGTTG	(octopus_NC_068982.1_163261041)	93.0	1524.0	0.0610236220472441																				1.16223e-09	0.196886	1524.0	15.0	4.54412	11.7841	5.00984	2.66117145298734e-06	True	54M
AGTGTTCAACTGGTATTTATTTTATTG	ACTCTGAAAGGATGAAAGGCAAAGTCA	(octopus_NC_068991.1_44560712)	3.0	849.0	0.0035335689045936																				5.02335e-15	0.340669	849.0	13.0	1.27976	3.28151	1.14841	1.8645622842263696e-11	True	54M
AGTGTTCAATGGAGATGTTTGGTTGAG	CACCTGTTCTGTTACCATTCCTAGAAA	(octopus_trinity_TRINITY_DN53737_c5_g3_i1.p1_143)	1.0	417.0	0.0023980815347721																				2.4163500000000002e-18	0.58616	417.0	11.0	1.55221	6.86811	6.58273	1.1354748173496114e-14	True	27M5583N27M
AGTGTTCACTATAGCATTTCACGAATA	TTGAGTACTCCTCGTTGATGCTGTCCA	(octopus_NC_068999.1_33398325)	1.0	472.0	0.0021186440677966																				3.00872e-13	0.479062	472.0	9.0	0.969231	0.235169	0.235169	9.677889474878774e-10	True	54M
AGTGTTCAGATTCATTAATAGGGCAAA	ACTTGTAAGATGGTTACAGGAACAATG	(octopus_trinity_TRINITY_DN54917_c1_g1_i1.p1_793)	2.0	3815.0	0.000524246395806																				1.16003e-22	0.216226	3815.0	9.0	1.21611	0.431455	0.386632	7.051377577694982e-19	True	2S40M12S
AGTGTTCAGTCAACGGTCAATCATAAT	AATGGCTGACCGGAAGTTAGACATTCT	(octopus_NC_068995.1_747455)	56.0	1683.0	0.0332739156268568																				3.12718e-13	0.222599	1683.0	15.0	3.70606	5.37552	4.81521	1.004341208141355e-09
AGTGTTCAGTCAGAAGAGAAAGGAATG	TTTGGCTGGACATCTCACATTATGAAC	(octopus_NC_068985.1_119291666)	2.0	1529.0	0.001308044473512																				6.36428e-16	0.3591	1529.0	15.0	0.923932	0.245912	0.22433	2.5265228327781243e-12	True	54M
AGTGTTCCAGGAACAATTCTAGTTTTC	CAAAAATAATAATTCTTGATTGTAATC	(octopus_NW_026392061.1_6200) (octopus_trinity_TRINITY_DN44794_c0_g1_i11.p1_394)	2.0	1301.0	0.0015372790161414																				4.68875e-10	0.371424	1301.0	14.0	0.88318	0.850115	0.431207	1.1177412551085684e-06	True	37M1D17M
AGTGTTCCAGTCGTGTTGTCACTATGA	CTCCAGTAGTAGTAGTAGTAGTAGTCG	(octopus_NC_068981.1_2285748) (octopus_trinity_TRINITY_DN50717_c8_g1_i11.p1_125)	2.0	591.0	0.0033840947546531																				2.54929e-13	0.36456	591.0	13.0	1.26291	0.318105	0.318105	8.25020828459416e-10	True	52M2S
AGTGTTCTCTAGAATCAAGTTTTCAAG	TTCTTACCCCTAACGAAAAAGTTGTCG	(octopus_trinity_TRINITY_DN53430_c0_g1_i8.p1_1371)	1.0	422.0	0.0023696682464454																				1.69422e-18	0.502079	422.0	13.0	1.70747	3.97393	3.15877	8.044877897946938e-15	True	25M7939N29M
AGTGTTCTGATGTTTCTAATAAAACTA	TTTGTTTGCCTACGCTTTCCAATACAT	(octopus_NC_068999.1_49261324)	1.0	365.0	0.0027397260273972																				3.01909e-09	0.408062	365.0	9.0	1.02269	0.30411	0.290411	6.614798381070602e-06	True	54M
AGTGTTCTTAAACTAGAAAGATTTTGG	AAGGTGTCTGCTTTGATTCCTTTGATA	(octopus_NC_069009.1_11210999) (octopus_trinity_TRINITY_DN48383_c4_g1_i1.p1_63)	1.0	2543.0	0.0003932363350373																				4.17996e-11	0.170624	2543.0	10.0	1.25756	0.447503	0.441604	1.1068792769719585e-07	True	54M
AGTGTTCTTTCTTTTCAATCCCAGATG	TCGTTGACATAGTTGAGTAAGGTTTGA	False	3.0	623.0	0.0048154093097913																				9.177760000000001e-23	0.638728	623.0	11.0	2.18942	10.0674	7.56982	5.611642512680013e-19	True	28M110074N26M
AGTGTTGAAACAGATTTTGAAATAGAT	CTTGTGAGGGTCACCGCGCCATTATTA	(octopus_NC_068999.1_46177401)	6.0	313.0	0.0191693290734824																				2.35319e-06	0.52147	313.0	5.0	3.22839	1.3131	1.3131	0.0036537483620309	True	54M
AGTGTTGAAAGAGTCATCTCCACCACC	AATTGTTTGTCAGATGGCATTTGACCA	(octopus_NC_068989.1_16646020) (octopus_trinity_TRINITY_DN54283_c1_g2_i8.p1_99)	3.0	4075.0	0.0007361963190184																				7.98413e-15	0.176514	4075.0	15.0	1.17853	0.370061	0.34184	2.918080972762975e-11	True	19M1D35M
AGTGTTGAAGGTAGACTTAGATGCTGG	CTGCCCAAAATTTGTGTCAATCAAATA	(octopus_NC_068983.1_101336606)	2.0	2237.0	0.0008940545373267																				1.7918400000000001e-19	0.303859	2237.0	14.0	1.02539	0.229325	0.209656	9.062135753009456e-16	True	54M
AGTGTTGAATCCAACACTCATCGTGGC	TTATGAAAAGTTCACGGAATTCAGCTG	(octopus_NC_069010.1_1010195)	1.0	431.0	0.0023201856148491																				8.83881e-07	0.329673	431.0	13.0	1.19263	0.756381	0.756381	0.0014513342988526	True	54M
AGTGTTGAGCCTGCTTCACTGTGTCTG	TGTATGTATGCACATACATATATATAC	(octopus_NC_069000.1_44082682)	32.0	1985.0	0.0161209068010075																				1.90901e-06	0.214066	1985.0	13.0	3.18463	0.941562	0.941058	0.0029999122477375	True	53M1S
AGTGTTGAGTAAAATTATTTCGTTGCA	GACCTCCTTTCAGTCTTTTTATTATCA	(octopus_NC_068997.1_36416278)	8.0	1581.0	0.0050600885515496																				6.28877e-13	0.260888	1581.0	13.0	2.07249	3.26249	2.04428	1.968055410430612e-09
AGTGTTGAGTAAATATGTCAATGTTGT	GCAACAGAGTAAAGTGCAACATAATTC	(octopus_NC_069005.1_32315606)	2.0	1776.0	0.0011261261261261																				2.79496e-09	0.365434	1776.0	13.0	0.776847	0.136824	0.135698	6.1448772216939975e-06	True	2S52M
AGTGTTGATGACCTCGCTTTCTTCGAA	CAGCATGTCCATCGACATTTGCATAGG	(octopus_NC_068990.1_64569353) (octopus_trinity_TRINITY_DN55084_c7_g3_i10.p1_1054)	1.0	169.0	0.0059171597633136																				5.73355e-06	0.560028	169.0	6.0	1.14464	0.295858	0.295858	0.0084443957302217	True	54M
AGTGTTGATGGATACTAATAATATAAT	CTGCATTAGACTATGGAGTTTAACTTC	(octopus_NC_068991.1_53106023)	2.0	658.0	0.0030395136778115																				3.72797e-09	0.339916	658.0	15.0	1.00536	0.325228	0.306991	8.089837801397016e-06	True	54M
AGTGTTGCACTTGAGAATAATAAGCAA	TATACTTAGTCCAGTTTTATTATAATT	(octopus_NC_069000.1_40889992)	1.0	281.0	0.0035587188612099																				1.12566e-23	0.75945	281.0	12.0	1.22925	0.451957	0.451957	7.227313818052714e-20	True	54M
AGTGTTGCTCTTGAACTGCCACATGTA	AAGGTGTGTCACCAACTTCGTCCATTT	(octopus_trinity_TRINITY_DN48232_c0_g1_i9.p1_182)	2.0	917.0	0.0021810250817884																				1.38125e-37	0.670709	917.0	9.0	1.81946	1.81897	1.78299	1.6061395831963948e-33	True	50M4S
AGTGTTGCTGTTGTTGTCGTAGTTCTC	GACATAAAAACTACGACCTTTGTAGGC	(octopus_NC_068982.1_187252053) (octopus_trinity_TRINITY_DN52651_c6_g2_i18.p1_1738)	1.0	571.0	0.0017513134851138																				8.63789e-09	0.370578	571.0	12.0	0.830619	0.192644	0.192644	1.8016055884726505e-05	True	54M
AGTGTTGCTTTCGAACTGCCACATGTA	AAGGTGTGTCACCGCTTTTGGTCATTT	False	4.0	1715.0	0.0023323615160349	-	Ank	PF00023.33	0.19	16.1	0.0	0.19	16.1	0.0	1.1	1.0	0.0	0.0	1.0	1.0	1.0	0.0	-	-3.0	3.92444e-35	0.351215	1715.0	13.0	1.71754	1.69213	1.66064	4.1651471167312515e-31
AGTGTTGCTTTCGAACTGCCAGATGTA	AAGGTGTGTTACCGTTTTTGTCCATTT	(octopus_trinity_TRINITY_DN48232_c0_g1_i29.p1_182)	1.0	322.0	0.0031055900621118																				1.02504e-17	0.645055	322.0	11.0	1.74634	1.88509	1.88509	4.6216196655120016e-14	True	50M4S
AGTGTTGGACTCAAATCCTCCCAAGAT	GAAACTGGAATGATGAGATCGGAAGAG	False	1.0	215.0	0.0046511627906976																				3.46551e-11	0.596951	215.0	12.0	1.16437	3.33023	0.874419	9.250187231939965e-08	True	43M11S
AGTGTTGGATCCCAATACGGAATTGTT	ATTCCTGGCACCTTTTTATTAAGAGAT	(octopus_NC_068983.1_95081055) (octopus_trinity_TRINITY_DN52534_c3_g1_i1.p1_9)	3.0	3968.0	0.0007560483870967																				1.77584e-52	0.265675	3968.0	5.0	1.1157	1.11139	1.10358	3.239934223800008e-48	True	2S52M
AGTGTTGGTGGACTCTCCATTGACAAA	GCTGCAACAGGACAAAATGCAGCATGC	(octopus_NC_068991.1_51261399) (octopus_trinity_TRINITY_DN51432_c0_g2_i2.p1_2433)	1.0	460.0	0.0021739130434782																				3.15918e-12	0.470995	460.0	8.0	1.12993	6.35	5.5587	9.287871957656878e-09	True	54M
AGTGTTGGTGTTTCAGAGTTGAAAGAT	AGATCTGTTTGGCATTGTTTTAGAAAT	(octopus_NC_068987.1_48029757)	1.0	521.0	0.0019193857965451																				4.821e-07	0.349609	521.0	13.0	1.01224	0.253359	0.232246	0.0008185392068423	True	53M1S
AGTGTTGGTTGCTTTCAAGGCAGCAGC	GACAGCGGCAGCGGCAGCAACGGCGGC	(octopus_NC_069009.1_1638387) (octopus_trinity_TRINITY_DN49491_c5_g1_i6.p1_1684)	1.0	252.0	0.0039682539682539																				6.31938e-06	0.577083	252.0	8.0	1.39888	0.321429	0.321429	0.0092514997629091	True	54M
AGTGTTGGTTGGTTTGGTTGTTATTGT	TGTTGTTGTAGTTGTTGTTGTTTCTGT	(octopus_NC_068990.1_84528042)	2.0	689.0	0.0029027576197387																				1.24335e-08	0.318958	689.0	15.0	1.26322	1.1045	1.09144	2.5484255536997404e-05	True	54M
AGTGTTGGTTGTCATGGATATATTCAG	TTATATGAGATGTGCGTGTGTATGTAT	(octopus_NC_069001.1_37472086) (octopus_trinity_TRINITY_DN45877_c6_g1_i1.p1_98)	1.0	452.0	0.0022123893805309																				2.97866e-23	0.631876	452.0	9.0	0.964867	0.230088	0.221239	1.8698887788405042e-19	True	54M
AGTGTTGGTTGTGAACCTTTTCATTAT	GGGATGAACTGTATCCACCAAGGGTAG	(octopus_NC_068982.1_110362072) (octopus_trinity_TRINITY_DN45595_c8_g2_i8.p1_740)	1.0	568.0	0.0017605633802816																				4.70118e-16	0.444805	568.0	14.0	1.14846	0.286972	0.286972	1.8848958106356857e-12	True	54M
AGTGTTGGTTTAGATTACCAAAATGTT	TATTAGACCATATATATATATATATAT	False	11.0	2307.0	0.0047680970957954																				1.879e-13	0.243415	2307.0	15.0	0.946541	1.30386	0.221066	6.147823044596494e-10
AGTGTTGTAAGCAGCACCGGTGATGTA	ATTCAGATCGGAAGAAGCACACGTCTG	False	1.0	368.0	0.0027173913043478																				1.84184e-13	0.493776	368.0	13.0	1.45439	2.18207	1.95109	6.03033999216018e-10
AGTGTTGTACTGAAAAGCTTTTCTCTT	AGTAACAATTAATAGCTTTTCTGTCTT	(octopus_NC_068982.1_186825578) (octopus_trinity_TRINITY_DN55298_c5_g1_i5.p1_376)	1.0	891.0	0.0011223344556677																				1.90841e-10	0.369765	891.0	12.0	1.45571	0.659933	0.626263	4.737091487480908e-07	True	54M
AGTGTTGTACTGAAATACTTTTCCCCT	AGTAACAATTAATAGCTTCTTTGATTT	(octopus_NW_026295956.1_1585) (octopus_trinity_TRINITY_DN48350_c3_g1_i1.p1_13)	2.0	2132.0	0.0009380863039399																				3.15539e-11	0.189814	2132.0	13.0	1.08816	1.17824	1.1773	8.453635654626636e-08	True	53M1S
AGTGTTGTACTGAAATGCTTTTCCCCT	AGTAACAATTAATAGCTTCTCTGTTTC	(octopus_NW_026295956.1_1585) (octopus_trinity_TRINITY_DN48350_c3_g1_i1.p1_13)	15.0	622.0	0.0241157556270096																				4.92093e-10	0.337929	622.0	14.0	2.1719	0.70418	0.675241	1.170611468065201e-06	True	54M
AGTGTTGTATAACAATGATGGAGACGG	TAATGAATTAATCTGTGGGTGCGCAGG	(octopus_trinity_TRINITY_DN52949_c4_g1_i1.p1_1537)	1.0	694.0	0.0014409221902017																				5.461e-15	0.409626	694.0	15.0	1.07568	0.332853	0.304035	2.021445473018397e-11
AGTGTTGTATTGTAAACTGTGTCTTAC	TCTAAAAGTAATGACTAATTGTCAAAG	(octopus_NC_068984.1_144661760)	1.0	186.0	0.0053763440860215																				3.79963e-06	0.591168	186.0	8.0	1.6864	0.548387	0.521505	0.005737362970974	True	54M
AGTGTTGTCAGGTTATTTTCACTCAAC	GCAAGTATTTGCAGATTATTCAACCAA	(octopus_NC_068995.1_27448497) (octopus_trinity_TRINITY_DN53759_c3_g1_i3.p1_711)	3.0	586.0	0.0051194539249146																				2.57758e-25	0.624717	586.0	14.0	1.87117	0.686007	0.674061	1.803427101048376e-21	True	54M
AGTGTTGTGAAGTGTTATCACCAGAGC	TGAACAAGGACAAAGTGATCACACCAT	(octopus_NC_068982.1_191337319)	1.0	653.0	0.001531393568147																				9.52997e-64	0.918395	653.0	12.0	1.00318	0.300153	0.295559	2.2641957048991492e-59	True	54M
AGTGTTGTGTGTGTGTGTACATGCAAT	ATAATGTAACGTATGGGCTTGTGTGTT	(octopus_NC_069007.1_20683182)	3.0	4191.0	0.0007158196134574																				1.58494e-104	0.447588	4191.0	15.0	1.1754	0.33906	0.31329	7.337173208382216e-100	True	54M
AGTGTTGTTGTTGTTGGTGTTGGTGTT	TCTGTTGGTAGTTGTGGTTGAATTGTT	(octopus_NC_068994.1_48942373) (octopus_trinity_TRINITY_DN55436_c5_g2_i1.p1_856)	3.0	1633.0	0.0018371096142069																				2.43343e-58	0.488305	1633.0	15.0	1.2766	0.425597	0.383956	5.148290402932447e-54	True	11S43M
AGTGTTTAAAAATCCAGCATGTCCATG	GTGATTAGTCTTCAGCTTGCAGTTGTT	(octopus_NC_069001.1_32467422) (octopus_trinity_TRINITY_DN46814_c9_g1_i1.p1_541)	4.0	6764.0	0.0005913660555884																				2.40102e-06	0.172569	6764.0	15.0	0.478058	0.0851567	0.0762862	0.0037238471339326	True	2S52M
AGTGTTTAACTGATACTTATTTTATTG	ACCGCGAAAGGATGAAAAGCAAAGTCA	(octopus_NC_068994.1_12274656)	2.0	1003.0	0.0019940179461615																				3.7934e-08	0.306915	1003.0	13.0	1.09933	1.38983	1.37388	7.358478684723577e-05	True	54M
AGTGTTTAACTGGTACTTATTTTATCG	ACTCTGATAGGATGAAAGGCGAAGTCT	(octopus_NC_068993.1_5486309)	18.0	1508.0	0.0119363395225464																				1.3483e-38	0.448183	1508.0	15.0	2.41088	7.60676	2.85544	1.6246840571407491e-34	True	54M
AGTGTTTAAGAATACAGATTGGTCTTC	CGAATCTCCTTTTGTCCAACATATATT	(octopus_NC_068983.1_42404551)	8.0	629.0	0.012718600953895																				5.96659e-13	0.403546	629.0	14.0	2.0098	0.473768	0.473768	1.8709609313987046e-09	True	54M
AGTGTTTAATGTGTTGTGTGCACGTGT	GTGTGTGTGTGTGTGTATGTATATATA	(octopus_NC_069008.1_17556195)	20.0	1003.0	0.0199401794616151																				3.73194e-37	0.549549	1003.0	14.0	4.32782	3.29811	3.20638	4.270930031072994e-33	True	52M2S
AGTGTTTACAGAGTATTCTGTAACTGT	ACATTTTGTGTGCGTGCATACACACAT	(octopus_NC_068985.1_51037833)	1.0	454.0	0.0022026431718061																				1.07212e-09	0.425621	454.0	13.0	1.06671	0.398678	0.359031	2.4638350933292664e-06	True	54M
AGTGTTTACAGCAGATAGAAAGAGAGT	CAATAACACGTGAGCAATTATATACCA	(octopus_NC_068981.1_90571274)	33.0	2004.0	0.0164670658682634																				8.26311e-08	0.181184	2004.0	15.0	1.97715	0.973553	0.855788	0.0001540642530164	True	54M
AGTGTTTACAGCAGATAGAAAGAGTCA	ATGACACGTGAGCAATTATACCAAATC	(octopus_NC_068982.1_185357430)	1.0	304.0	0.0032894736842105																				1.17626e-21	0.695289	304.0	11.0	1.34628	6.8125	2.54934	6.765246371051045e-18	True	18M2I34M
AGTGTTTAGATGAAGTGACGTTGTTAT	TTTGTGTTTCCTCCAATCTCCTGGTAA	False	1.0	97.0	0.0103092783505154																				9.20391e-08	0.740553	97.0	5.0	2.01805	0.979381	0.979381	0.0001706453024794
AGTGTTTAGGAGTTTCATGGATTAAAA	ATCCCTTATATTCCAACCTCAAATAAA	(octopus_NC_068985.1_61440766)	3.0	1409.0	0.0021291696238466																				8.71817e-35	0.421602	1409.0	11.0	1.35777	1.39815	1.35486	9.133905978313268e-31	True	54M
AGTGTTTAGGGCACAAGTCACAGTGGA	AGGCCTTCTCACTTGTAAGGGTTCGTT	(octopus_NC_068994.1_4675009) (octopus_trinity_TRINITY_DN54964_c13_g1_i2.p1_635)	1.0	249.0	0.0040160642570281																				1.55573e-08	0.517712	249.0	12.0	1.09872	0.401606	0.401606	3.153580633519413e-05	True	54M
AGTGTTTAGTCTGATGCTGCACCACTT	CTGACTTCACGTAACACTAATAATAAT	(octopus_NC_068984.1_41428513)	1.0	420.0	0.0023809523809523																				1.2775e-09	0.465465	420.0	8.0	1.44733	0.378571	0.378571	2.9124337448494134e-06	True	54M
AGTGTTTATAGATTTGTATTATATATA	TATATATAAGAACGAAGTGTGTATATA	(octopus_NC_068986.1_21855507)	2.0	572.0	0.0034965034965034																				3.38558e-52	0.826446	572.0	14.0	1.42015	5.92483	1.80245	6.13395165304827e-48	True	54M
AGTGTTTATATCAATCATCTTCAATCA	ATAACTTATAATATCTCTCTCTCTCTC	False	1.0	154.0	0.0064935064935064																				3.1643e-08	0.62447	154.0	13.0	1.27728	0.383117	0.383117	6.192938276472474e-05	True	54M
AGTGTTTATTGAGCGAAAACACCTAAA	GTTCCACGAGGCTCCAGCAGGGGGTGG	(octopus_NC_068981.1_54869958)	171.0	6262.0	0.027307569466624																				3.05821e-34	0.299419	6262.0	15.0	6.01095	3.94411	1.93245	3.1410673587291336e-30	True	54M
AGTGTTTATTGAGCGAAACCACCTAAA	GCTCCACGAGGCTCCGGCAGGGGATCG	(octopus_NC_068988.1_87540708) (octopus_trinity_TRINITY_DN51710_c3_g2_i2.p1_14)	1.0	101.0	0.0099009900990099																				1.02044e-08	0.841991	101.0	6.0	2.25033	13.1881	3.0099	2.1112107967026023e-05	True	54M
AGTGTTTCAAATTTTGGCCGAAGACCA	GTAGTTGAGTAGGGATTAGTTGAGTTA	(octopus_NC_068994.1_58502119)	1.0	282.0	0.0035460992907801																				1.00253e-29	0.829493	282.0	10.0	1.13897	0.443262	0.41844	8.588472671317693e-26	True	54M
AGTGTTTCACTGGTACTTAATTTATCA	ACCTCCGAAAGGATGAAAGGCAAAGTC	(octopus_NC_068983.1_75158516)	248.0	5987.0	0.0414230833472523																				4.7198e-47	0.200369	5987.0	15.0	4.82404	6.22933	4.95691	7.39471017805301e-43	True	54M
AGTGTTTCACTGGTACTTAATTTATCG	ACCCCGAAAGGATGAAATGCAAAGTCG	(RF_all_LGKD01090775.1/9967-9518_209) (octopus_NC_068997.1_47516173) (octopus_trinity_TRINITY_DN49124_c11_g1_i1.p1_141)	267.0	5600.0	0.0476785714285714																				3.17175e-37	0.218259	5600.0	15.0	5.4729	5.7075	3.61	3.6395195969804564e-33	True	54M
AGTGTTTCACTGGTACTTAATTTATTG	ATTCTGAAGGGCAACATCGACCTCAGT	(octopus_NC_069003.1_11342268)	191.0	4632.0	0.0412348877374784																				1.4201200000000002e-24	0.233064	4632.0	15.0	4.51366	5.69085	4.71373	9.562967365082076e-21	True	54M
AGTGTTTCACTGGTACTTATTTTATCA	ACCTCAAAAGGATGAAAGGTAAAGTTG	(octopus_NC_068990.1_30614968) (octopus_trinity_TRINITY_DN50748_c4_g4_i11.p1_336)	24.0	821.0	0.0292326431181485																				1.04059e-12	0.325349	821.0	14.0	2.5159	5.61267	4.02192	3.194224121535954e-09	True	54M
AGTGTTTCACTGGTATTTAATTTATCG	ACCCCGACAGAGTGAAAGGCAAAGTCA	(octopus_NC_068985.1_28788831) (octopus_trinity_TRINITY_DN49124_c11_g1_i1.p1_141)	4.0	3813.0	0.001049042748492																				1.69505e-07	0.259833	3813.0	10.0	0.703048	0.318122	0.308681	0.0003043668307032	True	51M3S
AGTGTTTCACTGGTGCTTAATTTATCG	ATCCCGTAAGGGTGAAAGGTCAAGAAT	(octopus_NW_026336268.1_17981)	5.0	197.0	0.0253807106598984																				8.89761e-07	0.545265	197.0	9.0	2.66269	2.25381	2.07614	0.0014604407683876	True	54M
AGTGTTTCGTTAAGAAAATACTGGTGC	CCCCGTTTTGAACAAGATCCGCCTTGC	(octopus_NW_026344394.1_241)	38.0	2101.0	0.0180866254164683																				5.59086e-105	0.66268	2101.0	14.0	3.91392	3.76725	3.64921	2.60773913053839e-100	True	54M
AGTGTTTCTTTAAATGTGTACATTGTC	TTCTACTTTAGGTAAATGCTTGATATT	(octopus_NC_068981.1_81107782)	1.0	241.0	0.0041493775933609																				4.51744e-06	0.578378	241.0	9.0	1.12926	1.46058	1.41494	0.0067514047833465	True	18S36M
AGTGTTTGAAGAGGTACGCTTTTACAG	AACGATCGACAGACAAATCTCCGTACG	(octopus_NC_069000.1_26741156)	6.0	1058.0	0.0056710775047258																				5.62947e-48	0.62901	1058.0	15.0	2.25666	6.39319	2.21456	9.066310468056405e-44	True	54M
AGTGTTTGAGGGTTGTAAAAGGTGAGT	AGAACTAGCTGGCTTCCGCATAATGTG	(octopus_NC_068991.1_6307461) (octopus_trinity_TRINITY_DN54156_c0_g1_i9.p1_2692)	1.0	275.0	0.0036363636363636																				3.08124e-06	0.508421	275.0	11.0	1.20614	0.312727	0.312727	0.0047103755396281	True	54M
AGTGTTTGATTGTAATAGTACTAGTAG	TAGTAGTTGTTGTTTTGCTATAGTCGT	(octopus_NC_069002.1_18701104)	3.0	2290.0	0.0013100436681222																				2.56047e-14	0.343047	2290.0	15.0	0.85929	0.884279	0.833188	8.994042682971414e-11	True	41M1D13M
AGTGTTTGTAAAAAGTAAATGATAGTT	TTGATTGATTTTGTCTCTGTTCATTAT	(octopus_NC_068990.1_90072516)	1.0	299.0	0.0033444816053511																				2.93933e-08	0.435444	299.0	12.0	0.728776	0.160535	0.160535	5.773426848972409e-05	True	54M
AGTGTTTGTAATGTAATATGTGTACAT	ATATGTATACATACACACACATACATA	(octopus_NC_069010.1_8061011)	1.0	215.0	0.0046511627906976																				9.26558e-10	0.577756	215.0	11.0	1.52537	0.888372	0.874419	2.143100437091701e-06	True	54M
AGTGTTTGTTGATTGTTGTTCAGTGAT	TGTTGATGTCTGTTCAGTGGCTGTTGG	(octopus_NC_069004.1_35687327)	1.0	220.0	0.0045454545454545																				5.96037e-06	0.470455	220.0	5.0	1.43969	0.363636	0.345455	0.008757952478067	True	53M1S
AGTGTTTTAAACACACAGCATGTTATT	ACTACTACTACCATTATTATTATTAGT	(octopus_NC_069007.1_13699171)	9.0	3176.0	0.0028337531486146																				2.93348e-57	0.378717	3176.0	15.0	1.80133	0.450567	0.43199	6.054838873163275e-53	True	54M
AGTGTTTTATTAAAGACAAGAGACTTT	TGCCTAGAGACAATGCAACATGTGAAT	(octopus_NC_069000.1_6651199)	2.0	1206.0	0.0016583747927031																				7.157809999999994e-35	0.441205	1206.0	15.0	1.20825	0.352405	0.33665	7.5242312056255805e-31	True	6S48M
AGTGTTTTCACCGTTGTTAACATATGA	GACTGTCAGTTGCGCCAGAACTTTGTG	(octopus_NC_068989.1_85973274)	1.0	211.0	0.0047393364928909																				6.77685e-08	0.512871	211.0	12.0	1.82454	0.791469	0.725118	0.0001276377994235	True	54M
AGTGTTTTCCTCAGTGGAGATGACATT	TTTTGTATTGTCTTGAGATTCCAGTGC	(octopus_NC_069006.1_12132917) (octopus_trinity_TRINITY_DN52647_c7_g2_i8.p1_949)	1.0	337.0	0.0029673590504451																				1.17683e-17	0.617083	337.0	11.0	1.32549	0.816024	0.519288	5.2839745295983376e-14	True	3S51M
AGTGTTTTGCGTAGGATGTGTGCAGTG	CCCAATAGTGCAATTTTCTGTATGTTA	(octopus_NC_069008.1_13283124)	15.0	1819.0	0.0082462891698735																				5.53134e-10	0.231127	1819.0	15.0	2.19743	0.95602	0.722375	1.308851081941231e-06
AGTGTTTTGCTCAAGAACACAACGCAC	CTCTCGTTCTAGGAATTGAAATCACGA	(octopus_NC_068989.1_15103811)	2.0	112.0	0.0178571428571428																				1.48673e-06	0.689248	112.0	7.0	2.50436	5.24107	5.125	0.0023702064285865	True	54M
AGTGTTTTGCTCAAGAACACAACGCGC	CGCCCGGTCCAGGAATGGAAACCACGA	(octopus_NC_069005.1_10337621)	1.0	654.0	0.0015290519877675																				3.02161e-07	0.279895	654.0	13.0	1.1035	1.05352	1.04434	0.0005260931376058	True	2S52M
AGTGTTTTGCTCAAGAACACAATGCAT	TGCCCAGTCCAGGATTGAAACCACAAT	(octopus_NC_069002.1_3715737)	33.0	1248.0	0.0264423076923076																				1.17218e-32	0.465275	1248.0	13.0	2.92051	10.4712	4.75881	1.132127605043406e-28	True	54M
AGTGTTTTGCTCAAGAACACAATGCGT	CACCTGGTCCAGGAATCGAAACCACAA	(octopus_NC_069006.1_5554308)	8.0	430.0	0.0186046511627906																				9.65401e-14	0.551328	430.0	13.0	2.02573	1.6093	1.58605	3.2363200340493045e-10	True	54M
AGTGTTTTTAAGCTTTTGGAAAAATGT	CATTTTATCAGAATGCGGAAAACTGAG	(octopus_NC_068991.1_66572747) (octopus_trinity_TRINITY_DN51498_c10_g3_i4.p1_547)	1.0	242.0	0.0041322314049586																				4.49509e-13	0.663333	242.0	12.0	1.16053	2.00826	2.00826	1.424524886265093e-09	True	54M
AGTGTTTTTCACACCTGGCAGGTCAGA	AGATAATGCGGCTGTACTTTCCGCATG	(octopus_trinity_TRINITY_DN55162_c3_g2_i10.p1_1063)	1.0	433.0	0.0023094688221709																				6.10235e-31	0.640525	433.0	14.0	1.16399	5.27021	4.29561	5.49949796183456e-27
AGTGTTTTTCACTTTTAATCATTACTT	TTATGATAGATTATTGATGTCTACTTC	(octopus_NC_069003.1_10150996)	2.0	1374.0	0.0014556040756914																				2.22824e-40	0.469661	1374.0	9.0	0.972655	0.218341	0.218341	2.847870380724729e-36	True	54M
AGTGTTTTTGATTGATTTTCTTTGATT	GATTGATTGGTTAAGATCGGAAGGCAC	False	1.0	77.0	0.0129870129870129																				1.0427e-09	0.896086	77.0	7.0	1.6878	4.72727	4.1039	2.3993255039244644e-06	True	40M14S
AGTGTTTTTGGTACCGAAAGACTTTCA	AACTTCATATACTTATCTATTTTGTGT	(octopus_NC_068983.1_108337041)	31.0	4170.0	0.0074340527577937																				2.06789e-12	0.148842	4170.0	15.0	2.05678	0.547002	0.480336	6.178155135135252e-09
AGTGTTTTTGTCTTCAAGTATGTGTTT	AGGACAATACAGGGAGCCATCCAATCG	(octopus_NC_068997.1_5295590) (octopus_trinity_TRINITY_DN53739_c7_g1_i2.p1_112)	1.0	253.0	0.0039525691699604																				2.06691e-27	0.870523	253.0	14.0	1.19607	0.490119	0.490119	1.599714176244324e-23	True	54M
AGTTAAAAACATCCTTGTGTTTCATCT	GGAGATAAATAGTGAAAGCTTTGTCAT	(octopus_trinity_TRINITY_DN51520_c2_g1_i1.p1_1583)	1.0	416.0	0.0024038461538461																				2.8694e-08	0.500611	416.0	15.0	1.23258	0.259615	0.259615	5.642894306585308e-05	True	26M1887N28M
AGTTAAAACCTCATTTCTTGGTAAATC	CATTTCCACCTCTCACCAGTAGCAGCA	(octopus_NC_068991.1_49953518) (octopus_trinity_TRINITY_DN49508_c5_g1_i8.p1_27)	1.0	280.0	0.0035714285714285																				2.61382e-19	0.751671	280.0	10.0	1.38445	1.36071	1.30357	1.3077682798647522e-15	True	40M14S
AGTTAAAAGAAAGATGGAGACGCATTG	TGCAACAATCGTTCATATTTGGCTTAT	(octopus_NC_069005.1_7991222)	1.0	653.0	0.001531393568147																				4.22488e-07	0.387425	653.0	13.0	1.31713	6.09495	1.52374	0.0007222275961002	True	20M2D34M
AGTTAAAAGACTGAAACAAGTAAAAGA	GTAAAAGAGTACTACCAAGAATGGAAG	(octopus_NC_068981.1_94163769)	2.0	244.0	0.0081967213114754																				1.57865e-09	0.899811	244.0	6.0	1.30897	1.72131	1.65164	3.5640534051672074e-06	True	54M
AGTTAAAATAATAGACAGAGAACACCA	CTGGAAAATACAAAAACTGAAAGAAGC	(octopus_NC_068985.1_60833930) (octopus_trinity_TRINITY_DN56259_c0_g2_i1.p1_156)	38.0	2760.0	0.0137681159420289																				9.12555e-12	0.12641	2760.0	15.0	2.19733	1.11341	1.02355	2.5725659031928376e-08	True	54M
AGTTAAAATCAAGGCATGCTGAGAACT	TTTATGCAATTAATAAAAGTAATTGGA	(octopus_NC_068995.1_36251794)	1.0	1059.0	0.0009442870632672																				3.25584e-21	0.38957	1059.0	13.0	1.21125	0.350331	0.350331	1.8244615945753866e-17	True	54M
AGTTAAAATGTGCAAATCCATGTGTGT	GTGTGTGTGTGTGCGTGTGTGTTTTGC	(octopus_NC_068981.1_5934902)	5.0	556.0	0.0089928057553956																				9.941460000000001e-34	0.542215	556.0	11.0	2.24307	1.84712	1.7464	1.000456675862044e-29	True	54M
AGTTAAAATGTTAAGATATGAATGACG	AATTTGATAAGAAATTTTCCACAACGA	(octopus_NC_068989.1_89655222)	6.0	1800.0	0.0033333333333333																				3.54027e-43	0.666841	1800.0	15.0	1.46802	0.433889	0.425	4.951916487630445e-39	True	54M
AGTTAAACAATAGGAAGAGAGAGAGAG	AGAGGAGGGAGAGGGAAGAGGGAATGG	(octopus_NC_068981.1_181950533)	3.0	598.0	0.0050167224080267																				8.278039999999999e-31	0.712134	598.0	13.0	1.70103	5.3495	1.60201	7.419847698586718e-27
AGTTAAACATACTTTGTGTGTACTTGC	AAGTGTACTTGCAAGTGTACCTGCAAG	False	1.0	122.0	0.0081967213114754																				3.89678e-09	0.923786	122.0	8.0	1.62651	4.29508	2.69672	8.437873775629736e-06	True	53M1S
AGTTAAACCATTTCATCTATCCATTCA	TTTTCTATGCCCTCTCTTCATAGGAGG	False	1.0	659.0	0.0015174506828528																				5.158e-13	0.365016	659.0	9.0	1.24301	0.430956	0.391502	1.6261189557991758e-09
AGTTAAAGAAGTGATTTTTAAATTCTC	AAACGCAGGATAATGCTAATAATATGG	(octopus_NC_068987.1_43503708)	3.0	285.0	0.0105263157894736																				3.56156e-10	0.795681	285.0	8.0	1.89661	0.435088	0.435088	8.596970789920706e-07	True	54M
AGTTAAAGATTGCTCAAAGTTATCAAT	TTTGCTTTTTATATACTCTACTATTTC	False	2.0	1405.0	0.0014234875444839																				6.91448e-35	0.558597	1405.0	9.0	1.52245	1.679	1.6427	7.27223316022468e-31	True	2S52M
AGTTAAAGGAAAGATGGAGACACATTG	TGCAAGAAAATGGTTCGTATTTGGTTC	(octopus_NC_069009.1_1036975) (octopus_trinity_TRINITY_DN52862_c3_g2_i2.p2_239)	1.0	551.0	0.0018148820326678																				3.60952e-07	0.34087	551.0	15.0	1.48026	0.825771	0.825771	0.0006223285886286	True	54M
AGTTAAAGGAAAGATGGAGACGCATTG	TGCAACAAAATGATTCATATTTGGTTG	(octopus_NC_068986.1_5346276) (octopus_trinity_TRINITY_DN46441_c5_g1_i1.p1_275)	11.0	893.0	0.0123180291153415																				1.9497800000000003e-18	0.403921	893.0	13.0	2.03242	0.519597	0.50056	9.219168220688646e-15	True	54M
AGTTAAATGATTTGCATTTAGTATTAT	TCATGCATTTGTGTGCACATGCTTCCA	(octopus_NW_026337397.1_315) (octopus_trinity_TRINITY_DN53916_c2_g1_i21.p1_2261)	2.0	1508.0	0.0013262599469496																				5.384190000000001e-18	0.293725	1508.0	9.0	1.59931	0.577586	0.564324	2.4739297836806023e-14	True	54M
AGTTAACACCACAATCTTATATGGGGT	TGATGTAAGATCAATATAGCATAAACA	(octopus_NC_069005.1_28384867)	1.0	707.0	0.0014144271570014																				2.80664e-17	0.395632	707.0	9.0	1.03636	0.328147	0.319661	1.227409177402552e-13	True	54M
AGTTAACACTTTGACCAGCATAGAGAA	CTGCCACCGCACTCGCAACAACATCTT	(octopus_trinity_TRINITY_DN52833_c8_g1_i21.p1_2414)	1.0	261.0	0.003831417624521																				9.36285e-07	0.494684	261.0	11.0	0.904141	0.229885	0.229885	0.0015321740100798	True	46M8S
AGTTAACAGAGAGGGAGAGAGAGAGAG	AGAGAATTGGAGAGCAAGGCAGAGAGG	(octopus_NC_069010.1_9902586)	1.0	104.0	0.0096153846153846																				3.25108e-07	0.86875	104.0	9.0	1.92706	6.95192	2.11538	0.0005638232914787	True	54M
AGTTAACATTAAGGTTACCCAAAAGGA	ATCCAATTCCTAACCCACCAGCATCAC	(octopus_NC_068982.1_98991744) (octopus_trinity_TRINITY_DN50465_c1_g1_i23.p1_1154)	1.0	553.0	0.0018083182640144																				2.8097800000000003e-28	0.613792	553.0	14.0	1.28574	1.01627	1.01627	2.260505829018208e-24	True	52M2S
AGTTAACATTCAAGGGTGTTGTAGTTA	TTTAACCACAGGTCAGCTCTGACCAAG	(octopus_NC_069005.1_30225308)	1.0	597.0	0.0016750418760469																				1.76092e-09	0.396902	597.0	13.0	1.46676	0.479062	0.458961	3.9552006900498085e-06	True	54M
AGTTAACCTCAGCAGAATTTGAACTCA	GAATGCACAGACAGATGAAATGCCACT	(octopus_NC_069003.1_323129)	7.0	1064.0	0.006578947368421																				9.15647e-07	0.221064	1064.0	15.0	1.97292	6.17011	5.3938	0.0015004135861524	True	54M
AGTTAACCTCAGCAGGATTTGAACTTA	GAACATCAAGAGCAGGAAGATATCCTG	False	1.0	696.0	0.0014367816091954																				5.97162e-44	0.911353	696.0	11.0	1.05017	0.337644	0.327586	8.555288477660955e-40	True	54M
AGTTAACCTTCCTTTGATATTGCTGCA	CCTCTTGTGTGCCCATAGCTTGCACTG	(octopus_NW_026319637.1_498) (octopus_trinity_TRINITY_DN50778_c6_g1_i15.p1_28)	27.0	939.0	0.0287539936102236																				1.25174e-10	0.250948	939.0	15.0	3.42866	1.48882	1.38871	3.164678931687266e-07	True	54M
AGTTAACGTCCGCTTTCCATGCTAGCA	TGGGTTGGACGATTTGACTGAGGACGG	(RF_all_LGKD01472497.1/3829-3166_601) (octopus_NC_068987.1_19241539) (octopus_trinity_TRINITY_DN55805_c13_g1_i1.p1_22)	1.0	318.0	0.0031446540880503																				7.45795e-17	0.717833	318.0	12.0	1.22674	5.60692	4.68239	3.16838508833493e-13
AGTTAACGTCGACATAATGCAAGGCAT	TAGTTTGCATTCTTTGAAATCAGGCGC	(octopus_NC_068987.1_209329) (octopus_trinity_TRINITY_DN42305_c7_g1_i3.p1_478)	3.0	2378.0	0.0012615643397813																				9.67532e-07	0.267334	2378.0	14.0	0.626236	0.174937	0.158116	0.0015803944968044	True	54M
AGTTAACTATCACAGCCAGAATGCCCA	CCAACATCAATGCGTCAGCCCCGGTTC	(octopus_trinity_TRINITY_DN53692_c6_g1_i10.p1_1925)	1.0	144.0	0.0069444444444444																				2.13379e-08	0.597681	144.0	6.0	1.44316	0.6875	0.6875	4.258710251824499e-05	True	11S43M
AGTTAACTCAGACACTCTTGGATTGAC	AACTCCAATTGTAAATATAGTTACGCC	(octopus_NC_069007.1_17741851) (octopus_trinity_TRINITY_DN56412_c3_g1_i7.p1_589)	6.0	12834.0	0.0004675081813931																				0.0	0.490623	12834.0	11.0	1.3548	0.539816	0.523843	0.0	True	54M
AGTTAACTTGATCCCCTGCATCGGTTT	CCGTAACCCCCGAGGGTTTTGGTGCTT	(octopus_NC_068991.1_7190615) (octopus_trinity_TRINITY_DN44803_c10_g3_i1.p1_266)	1.0	1185.0	0.00084388185654																				1.18988e-25	0.428447	1185.0	15.0	1.0286	0.276793	0.273418	8.4633653874376675e-22	True	54M
AGTTAACTTGGGATTCCTTAACGACAA	TATACTCATCCTATAATTAAAGTATCT	(octopus_NC_069001.1_20678082)	1.0	78.0	0.0128205128205128																				9.04609e-12	1.0	78.0	4.0	1.38109	1.73077	1.73077	2.5511662004295352e-08	True	54M
AGTTAAGACAGTTTCAAAATTTAAAAA	TCAAAAGCATACAGTATTGTATTGGAC	False	2.0	2339.0	0.0008550662676357																				1.13195e-160	0.744195	2339.0	15.0	1.3734	0.504062	0.479265	9.601705340677958e-156
AGTTAAGAGGAAACAACAACAGGTGTA	GTGTGTGTGTGTGTGTGTGTCTATGTA	(octopus_NC_069001.1_32490438)	2.0	569.0	0.0035149384885764																				6.89282e-10	0.397368	569.0	14.0	1.50952	0.680141	0.518453	1.6153611444793695e-06	True	45M9S
AGTTAAGAGTCAATGGAAGGTGTGTTA	GGAGCAAGCTCCTACTATTATATATCA	(octopus_NC_068988.1_87581375)	1.0	1023.0	0.0009775171065493																				4.74171e-21	0.401431	1023.0	13.0	1.18141	0.333333	0.327468	2.6314432419760214e-17	True	54M
AGTTAAGAGTTTCAAAAATTTGCTTGA	AAACCTCATCTTTAGTAACATTATCAT	(octopus_NW_026423591.1_371) (octopus_trinity_TRINITY_DN55059_c2_g2_i2.p1_215)	1.0	545.0	0.0018348623853211																				1.36632e-13	0.347955	545.0	9.0	1.09258	0.372477	0.372477	4.522499351035946e-10	True	53M1S
AGTTAAGCAGTTGTGGTCGATGAAAAA	GGTGATAGTAGTACCAATAATTGTCGG	(octopus_NC_068983.1_163837076) (octopus_trinity_TRINITY_DN46583_c4_g1_i8.p2_204)	3.0	229.0	0.0131004366812227																				2.59249e-07	0.737148	229.0	9.0	2.42958	2.0524	2.01747	0.000455069955348	True	54M
AGTTAAGCCTAGATTTAAGACCTGACC	AAGACTTCATTTTTGGATAGAAACCTC	(octopus_NC_068994.1_28358204)	1.0	262.0	0.0038167938931297																				2.97675e-08	0.469464	262.0	9.0	1.15239	0.320611	0.290076	5.843820373383613e-05	True	54M
AGTTAAGCTCCAGGTTCGGTGATTATG	CGAATAAGGAGTCCAACGTAGGTCATA	(octopus_NC_068983.1_142048116)	9.0	596.0	0.0151006711409395																				5.37907e-09	0.352172	596.0	15.0	2.14406	0.783557	0.738255	1.1476734431360156e-05	True	54M
AGTTAAGGCTTTTCCAAACCACAGGTC	TCTTCATGTTCGGGACTGCAATGTAAA	(octopus_NC_069008.1_11704882) (octopus_trinity_TRINITY_DN55006_c4_g2_i5.p1_116)	2.0	1765.0	0.0011331444759206																				8.15275e-23	0.340605	1765.0	13.0	1.09985	0.428329	0.364873	4.999127156218838e-19	True	54M
AGTTAAGTGACTGTGGCCAAGCTGGAG	CACCGTCTAGGATTTTAGTTGCAAAAA	(octopus_NC_069010.1_9157433)	1.0	147.0	0.0068027210884353																				4.69422e-06	0.608866	147.0	10.0	1.25886	0.421769	0.421769	0.0069994354929017	True	54M
AGTTAAGTGGTGATAATCCGAATGGCC	ATCATAAGAGTAATGTTGCGTAAGGGA	(octopus_NC_068982.1_188624442)	1.0	1882.0	0.0005313496280552																				4.1251500000000006e-24	0.366178	1882.0	15.0	1.14484	0.349097	0.343252	2.7107930910933204e-20	True	54M
AGTTAAGTTTTGTGATAAACCAGCACA	ATGATGGCGGTGGCGGTAATTTGTTTC	False	4.0	376.0	0.0106382978723404																				9.2905e-21	0.553587	376.0	13.0	2.19322	3.63032	3.19149	5.0742916405249415e-17	True	44M10S
AGTTAATAAAACAAAGTACAAGTGAAG	CACATGGGGGTTGACAGTTTAACTCCT	(octopus_NC_069000.1_17269916)	1.0	420.0	0.0023809523809523																				6.34855e-08	0.389031	420.0	15.0	1.19599	4.07381	0.838095	0.0001199810858143	True	17M1I36M
AGTTAATAATGTTGATTTAAATTAAAA	CCGATTAACGCTATTTACAATTGACAG	(octopus_NC_068999.1_52049549)	1.0	150.0	0.0066666666666666																				3.76521e-13	0.839194	150.0	8.0	1.11878	0.326667	0.326667	1.2012461410780551e-09	True	54M
AGTTAATACAGATTCACCTTTCAGATT	ATATGGTTTTAAGCAAGTGACAGAAAC	(octopus_NC_068983.1_98359345) (octopus_trinity_TRINITY_DN55840_c0_g1_i10.p1_598)	1.0	662.0	0.0015105740181268																				1.15154e-15	0.40201	662.0	14.0	1.06403	0.555891	0.533233	4.4862337898847865e-12	True	54M
AGTTAATAGTAATATAGTAGTAGTAGT	AGCAGTGATGGTCGTGTTGGTGATGAT	(octopus_NC_068994.1_48030234)	2.0	982.0	0.0020366598778004																				2.68803e-08	0.300261	982.0	15.0	1.30409	0.671079	0.60998	5.304030450827733e-05	True	40M14S
AGTTAATCAAAGCTAATGCGTAATTTT	ATAACTTTTTACGACCCACTAGGATTC	(octopus_NC_068982.1_97206056)	1.0	643.0	0.0015552099533437																				2.71981e-31	0.632636	643.0	13.0	1.13463	0.618974	0.570762	2.4857055340713708e-27	True	54M
AGTTAATGAAACAGCCAATTCTATTGT	TTGGTAAATAGAATCCTAGAGTAACCT	(octopus_NC_068984.1_85705387)	2.0	870.0	0.0022988505747126																				1.88127e-23	0.465989	870.0	13.0	0.944702	0.282759	0.234483	1.1936645321114275e-19	True	54M
AGTTAATGAGATTTGAACATGGCAGTT	GATACGAGCTAAGTACTGCCCTGCATT	(octopus_NC_068999.1_41803926)	2.0	1797.0	0.0011129660545353																				3.64726e-46	0.425736	1797.0	11.0	1.12993	0.342794	0.327212	5.5744799765428775e-42	True	54M
AGTTAATGATGAAGAAGCTGATGTTGA	ACCAGGCTCAGTTTGTTCAGATCGGAA	(octopus_NC_068982.1_162161105)	1.0	435.0	0.0022988505747126																				3.32827e-13	0.720559	435.0	13.0	0.98272	1.21149	0.954023	1.0664956304662639e-09	True	9S45M
AGTTAATGGCTGAGCATTGGGACACAT	TTGGAAGATGTAAGATCAATGATCACT	(octopus_NC_069003.1_27455752)	1.0	281.0	0.0035587188612099																				9.04862e-08	0.455821	281.0	13.0	1.02751	0.309609	0.238434	0.0001679281567525	True	54M
AGTTAATGTTACTTGCTGACTTGTTAT	GTATCTACTACAGACGCTACAGTTCGG	(octopus_trinity_TRINITY_DN50247_c11_g1_i4.p1_244)	1.0	272.0	0.0036764705882352																				2.6597e-10	0.49505	272.0	9.0	1.02676	0.286765	0.275735	6.507224498056705e-07	True	11M3163N43M
AGTTAATTCAGACCAAATGGGATTATT	TTGACAGTGATGGGAAACATTTTAGCA	(octopus_NC_068985.1_18527369)	1.0	594.0	0.0016835016835016																				2.29699e-15	0.45217	594.0	12.0	1.42119	0.442761	0.439394	8.752333287246072e-12	True	54M
AGTTAATTCCTGATTCTCTAATGCTTT	CTGTTCTATTATCCTTTCCATGGACTG	(octopus_trinity_TRINITY_DN55469_c7_g2_i1.p1_502)	1.0	1157.0	0.0008643042350907																				1.71471e-08	0.247796	1157.0	15.0	0.79756	0.19274	0.177182	3.459537463750436e-05
AGTTAATTGAATGACCACCTAGAGCAA	TGATTCCCAACGTGGGGCATACGCCTT	(octopus_NC_068990.1_84347374)	1.0	412.0	0.0024271844660194																				7.29491e-07	0.362694	412.0	9.0	1.26353	0.519417	0.519417	0.001210532899003	True	54M
AGTTAATTGCCAGAGTAATTATGACAA	CGACAGCTGGAAGACTTGAGACAAACA	(octopus_NC_069009.1_10348362)	2.0	982.0	0.0020366598778004																				2.62502e-23	0.268165	982.0	9.0	1.44181	0.809572	0.791242	1.6525338992274374e-19	True	8S46M
AGTTAATTTAGTACAATTGTTTCACAG	TTAAGAGTAAGGAATACTCTATTCTGA	(octopus_NC_068983.1_18033256)	8.0	261.0	0.0306513409961685																				2.56809e-09	0.567766	261.0	11.0	2.22875	2.659	1.25287	5.670280351495017e-06	True	54M
AGTTAATTTATAGGAAATTACCAGCTT	AAACTCACACACGTAGTCCTCCATACG	(octopus_NC_068997.1_49140073) (octopus_trinity_TRINITY_DN56050_c6_g1_i1.p1_70)	2.0	847.0	0.0023612750885478																				2.57795e-24	0.24354	847.0	13.0	1.17165	0.548996	0.524203	1.7125162113888343e-20	True	54M
AGTTACAAACAACAGTGGCATCCCCAA	TTCGAGGGTTGAAATGGAAAGCAATTC	(octopus_NC_068983.1_141663638) (octopus_trinity_TRINITY_DN47661_c8_g1_i11.p1_152)	1.0	1021.0	0.0009794319294809																				9.53448e-07	0.280953	1021.0	15.0	0.686917	0.151812	0.132223	0.0015586121509454	True	2S52M
AGTTACAATGGGATTTTGTTCCACCAG	GGTTTGCAGGATGTCCTCGTCCAGCTC	(octopus_NC_068991.1_34983894) (octopus_trinity_TRINITY_DN56613_c21_g7_i1.p1_226)	3.0	214.0	0.014018691588785																				9.7308e-08	0.48441	214.0	8.0	1.89544	1.64953	1.21028	0.000179889647761	True	54M
AGTTACACCATTACATTTTCAACTGAA	TTATCTTATAATAATGATTGGAGTTGT	(octopus_NC_068985.1_22407080)	1.0	489.0	0.0020449897750511																				3.98663e-16	0.516129	489.0	13.0	1.22548	4.7771	4.76483	1.6072965402458721e-12	True	54M
AGTTACACCCTTTAAAACCTTACTTTC	AAGATAGGCCTCTGGTTTCGTAGTTAA	(octopus_NC_068988.1_13427025) (octopus_trinity_TRINITY_DN50458_c6_g2_i7.p1_718)	1.0	482.0	0.0020746887966804																				1.00622e-10	0.45732	482.0	13.0	1.32763	0.414938	0.414938	2.56749464493624e-07	True	54M
AGTTACACTTAAATAAATACGACACCC	ACCAGTAGTCGACCACAGTTTGGTTAT	(octopus_NC_069001.1_38505723)	1.0	153.0	0.0065359477124183																				1.49428e-06	0.591311	153.0	9.0	1.27974	0.379085	0.339869	0.0023815192694398	True	54M
AGTTACAGATTGAAACCCTCTCCCAGT	GCATTAAATCCCTACTTACTAATTTTT	(octopus_NC_068999.1_2571633)	3.0	866.0	0.0034642032332563																				4.69167e-08	0.283522	866.0	14.0	1.34103	0.787529	0.762125	9.001998837826651e-05	True	54M
AGTTACAGGAAATGCTTCTGGCTTGAC	AATATTCGTCTTGAAACCAACATTAAG	(octopus_trinity_TRINITY_DN56581_c6_g1_i2.p1_754)	11.0	36517.0	0.0003012295643125																				4.04677e-128	0.153636	36517.0	11.0	1.86998	0.911384	0.886683	2.472164241312359e-123	True	21M10005N16M1D17M
AGTTACAGGGACATAAACAAACCAACA	CAATTTATGATTCGAAAAATGGTTGGA	(octopus_NC_068982.1_107702809)	5.0	288.0	0.0173611111111111																				2.70475e-07	0.465826	288.0	14.0	3.36599	12.0417	8.9375	0.0004737324543345	True	54M
AGTTACAGTGGTTTATTTGATAGAAAG	AGCATTGTAGTTGTGTAGTTGATGGGG	(octopus_NC_069005.1_30106860)	1.0	118.0	0.0084745762711864																				2.52717e-07	0.977528	118.0	6.0	1.25778	0.720339	0.59322	0.0004442089768762	True	1S53M
AGTTACAGTTACTGCCAGTAACATGTA	ACATTCAACCTGTAGACAGTTTCCACG	(octopus_NC_068983.1_94742128)	2.0	1254.0	0.0015948963317384																				8.26315e-14	0.33862	1254.0	14.0	1.42485	0.421053	0.419458	2.7852598350760526e-10	True	54M
AGTTACAGTTTGTTGTAGACAAAGTAA	TGAGGTGTGTCCATTTCCCAGGATGGG	(octopus_NC_069006.1_19541575)	1.0	379.0	0.0026385224274406																				5.58519e-21	0.623013	379.0	13.0	1.16952	0.414248	0.414248	3.087877283179098e-17	True	54M
AGTTACATACACACATATTGGTACATA	TTCAAAAACACACATATACACACACAT	(octopus_NC_068989.1_75678359)	2.0	533.0	0.0037523452157598																				1.35993e-19	0.527652	533.0	9.0	1.47389	0.838649	0.838649	6.927457927797985e-16	True	54M
AGTTACATATTTGACACTTAATAGTCC	TTTTATCCTCTACTCTTAAGGGATTTG	False	2.0	1152.0	0.0017361111111111																				3.39361e-19	0.40798	1152.0	15.0	1.12473	0.304688	0.298611	1.684935915557212e-15
AGTTACATGACTCTACACTGTTCCAAC	ATATGTGACAGTTGTCCCGGTTTTCTT	(octopus_NC_068985.1_16605448)	1.0	1502.0	0.0006657789613848																				5.35958e-18	0.40783	1502.0	13.0	0.80588	0.164447	0.15779	2.463010250872307e-14	True	54M
AGTTACATGCGACAGTAAGTGTCCGAC	AATGACATAGCATAGTACTCTGTTCCA	(octopus_NC_068982.1_98987530) (octopus_trinity_TRINITY_DN50465_c1_g1_i32.p1_1451)	1.0	210.0	0.0047619047619047																				1.51449e-09	0.681883	210.0	8.0	1.24154	0.371429	0.371429	3.426279203265814e-06	True	54M
AGTTACATGGCTTATTTGTACAGCTTA	CTCTACCGTTCACTTCGCACGTACATA	(octopus_NW_026364010.1_458) (octopus_trinity_TRINITY_DN49272_c0_g1_i12.p1_167)	14.0	31807.0	0.0004401546829314																				0.0	0.454621	31807.0	5.0	1.55661	0.38611	0.372182	0.0	True	1S53M
AGTTACATTTGCCCCCGTGGTTAGGGT	GTTGCACTCATAACCTTGTGATCGTGG	(octopus_NC_068982.1_191493142)	1.0	114.0	0.0087719298245614																				1.26021e-13	0.905314	114.0	8.0	1.23961	0.45614	0.45614	4.183470730002043e-10	True	54M
AGTTACCAAATTTCTTTTGGTACCAAC	AGAGGGTGAGAGAGGAAAGGAAATATA	False	3.0	194.0	0.0154639175257731																				2.00229e-11	0.64944	194.0	10.0	3.13179	6.73196	3.07216	5.466211142952385e-08
AGTTACCACTAAACGCCCATATGGTGT	AGAGTTGTTAATCTGGACTGGGGTTCT	(octopus_NC_068984.1_88314495)	1.0	180.0	0.0055555555555555																				1.1571900000000005e-18	0.843622	180.0	9.0	1.17268	0.488889	0.488889	5.554403137105312e-15	True	1S53M
AGTTACCACTACCAGTAATGCTACTGG	AGTTGTTGCTGCTGCTGCCGCTGCTGC	(octopus_NC_069005.1_31476398) (octopus_trinity_TRINITY_DN43435_c10_g2_i1.p1_2279)	1.0	203.0	0.0049261083743842																				2.43216e-10	0.62622	203.0	11.0	1.81605	0.600985	0.600985	5.973730529000535e-07	True	1S53M
AGTTACCAGCTGTCCAAGTCCACCGTG	TGTGCTGACCAGGTCCCGGCGGTCCCC	(octopus_NC_068987.1_79382323) (octopus_trinity_TRINITY_DN55214_c4_g4_i3.p1_1)	2.0	229.0	0.0087336244541484																				1.39298e-06	0.651105	229.0	4.0	2.2247	1.24017	1.24017	0.0022287243183703	True	2S52M
AGTTACCAGTTGAGAGGATGGTGGATT	GTATTTTGTTAACATTTGAAGTCCTTT	(octopus_NC_069000.1_15966118)	1.0	535.0	0.0018691588785046																				3.35059e-07	0.390625	535.0	13.0	1.07297	0.35514	0.308411	0.0005801144652983	True	54M
AGTTACCATCGTCGTCGTGGACGTCGT	TCAAGCGGCTCTGCGATGCCTTGCGCA	(octopus_NC_069007.1_8597012) (octopus_trinity_TRINITY_DN46862_c2_g1_i9.p1_68)	1.0	491.0	0.0020366598778004																				2.36686e-10	0.405449	491.0	12.0	1.02588	0.293279	0.293279	5.820292736564009e-07	True	54M
AGTTACCATTTTCACACAACACAGACC	TGCTGTAGTATCTCACACACCCCCACA	(octopus_NC_068991.1_25045040)	1.0	462.0	0.0021645021645021																				6.52395e-11	0.453716	462.0	9.0	1.12481	0.28355	0.28355	1.695834968213062e-07	True	54M
AGTTACCCACAAAACTCATGATCTGTA	ACTTCTGGGCTAGCCGCTCGACTTTGC	(octopus_NC_068990.1_30488005) (octopus_trinity_TRINITY_DN53625_c2_g1_i7.p1_1568)	1.0	276.0	0.0036231884057971																				5.14461e-08	0.542695	276.0	8.0	1.04119	0.398551	0.326087	9.82460525486859e-05	True	54M
AGTTACCCGTAGGATTCATTCCACAAA	GATCATCCGAAATCGTGTTACATTTTC	(octopus_NW_026354957.1_1566)	3.0	4279.0	0.0007010983874737																				1.1365500000000001e-115	0.435343	4279.0	10.0	1.29753	1.00164	1.0	6.016333530228344e-111	True	54M
AGTTACCTCCAGCATTCGCTAACCACT	CTTGATCCACCACAGCCAGGAGGCGGT	(octopus_NC_068997.1_16413963) (octopus_trinity_TRINITY_DN48641_c0_g1_i22.p1_1649)	1.0	271.0	0.003690036900369																				5.87224e-30	0.916611	271.0	11.0	1.36036	0.904059	0.900369	5.080505405579577e-26	True	54M
AGTTACGCACTGGGGTCGATGTAATCG	ATTTAATCCCTTTGTCTGTCCTTGTTT	(octopus_NC_069002.1_23175945) (octopus_trinity_TRINITY_DN42965_c4_g2_i1.p1_37)	16.0	1847.0	0.0086626962642122																				2.70078e-56	0.450923	1847.0	15.0	3.30479	5.21982	5.0444	5.433034415735109e-52
AGTTACGCCCTCGCCCAGCTTAGTGAC	CACTCCACTGGCCTCATGACCTAAGAC	(octopus_NC_069003.1_35335022) (octopus_trinity_TRINITY_DN49204_c6_g4_i2.p1_184)	2.0	773.0	0.0025873221216041																				1.04003e-12	0.391943	773.0	13.0	1.2927	0.337646	0.337646	3.19256116825426e-09	True	54M
AGTTACGGTGTTGGTGTTGGTGTTTGT	GGTGGTGCTGGGTTGTATGTGGTAAGG	(octopus_trinity_TRINITY_DN51056_c2_g2_i1.p2_309)	2.0	925.0	0.0021621621621621																				4.08943e-68	0.797895	925.0	12.0	1.45754	4.68108	4.20973	1.0645409168001196e-63
AGTTACGTCTAGACATTTCATATCGAA	AAATGTGTAGCATATCGCCGTTGTCAT	(octopus_NW_026329821.1_19733) (octopus_trinity_TRINITY_DN44278_c10_g1_i1.p1_394)	1.0	213.0	0.0046948356807511																				5.7155e-15	1.0	213.0	8.0	0.874604	0.201878	0.201878	2.1124617065166688e-11	True	54M
AGTTACTATTCAAAGAATTTTGCAAAA	CTGCTTAACCCCTTCCTGGAGAAAATT	(octopus_NC_068985.1_31476534)	1.0	359.0	0.0027855153203342																				1.25618e-07	0.484816	359.0	11.0	1.12152	0.387187	0.359331	0.0002291887498419	True	3S51M
AGTTACTCCTGATTACAGCAGATTAGC	AAAGCAATTTGTCTTCGTTTAAAATGT	(octopus_NC_068984.1_52201143)	4.0	2843.0	0.001406964474147																				8.41531e-17	0.30873	2843.0	9.0	0.890746	0.183961	0.163911	3.561491141882841e-13	True	54M
AGTTACTGAAGATTCTAAACAGACATT	ATAGTCAACTCAAGTATCCAGAATATG	(octopus_NC_068983.1_167845827) (octopus_trinity_TRINITY_DN53072_c3_g1_i7.p1_3964)	1.0	112.0	0.0089285714285714																				4.3222e-07	0.732426	112.0	10.0	1.45755	0.455357	0.455357	0.0007379263626662	True	54M
AGTTACTGAGTAAATCATCAGCCTTTG	ACCGATATATATTAATAAAAACCGAGG	(octopus_NC_069001.1_1915930)	1.0	274.0	0.0036496350364963																				7.9189e-09	0.511011	274.0	12.0	1.14619	0.375912	0.346715	1.6584830144384575e-05	True	54M
AGTTACTGATATATGTCTGCAGCATGG	ATAGGTGTGTTTGTGTATGTGTGTGAG	(octopus_NC_068985.1_106166221)	1.0	229.0	0.0043668122270742																				2.59721e-06	0.512738	229.0	10.0	1.1671	0.585153	0.585153	0.0040097418104817	True	54M
AGTTACTGCCAGTAACATGTAACATTC	AACCTGTAGACAGTTTCCACGTGATCC	(octopus_NC_068983.1_94742122)	2.0	1252.0	0.0015974440894568																				2.17737e-12	0.335922	1252.0	14.0	1.45169	0.435304	0.429712	6.492304210852992e-09	True	54M
AGTTACTGCCTAAACAAACAATTATAT	AAATGTATATAATGAAACTGTAATGAG	False	4.0	3908.0	0.0010235414534288																				1.63838e-106	0.423063	3908.0	15.0	1.02654	1.06218	0.847748	7.806362408748893e-102
AGTTACTGTGAAGAGTGTAGAATCCAA	TGCTTCATGTTGTTACCCTCTGTCTAA	(octopus_NC_068986.1_3517701)	3.0	727.0	0.0041265474552957																				1.35779e-10	0.345683	727.0	13.0	1.70408	0.576341	0.569464	3.421026181813852e-07	True	54M
AGTTACTTCAGTCCTTTATATAAACTA	ATAATAATAATAATAATAATTGTTTTC	(octopus_NC_069003.1_29748205)	4.0	335.0	0.0119402985074626																				3.13836e-08	0.431575	335.0	9.0	2.77239	2.1791	2.17612	6.144829438804791e-05	True	47M7S
AGTTACTTTAAATGTTTAGTATTTGTT	CAGAGTACGCACATACTGGCGCCGTCG	(octopus_NC_068985.1_5052371)	1.0	262.0	0.0038167938931297																				7.89647e-09	0.575878	262.0	10.0	1.20935	0.358779	0.354962	1.6540231209574995e-05	True	54M
AGTTAGAAAATATTTATAGAATTACAA	ATCAAACCATGATGTTAGATTTTGTGT	(octopus_NW_026328563.1_1130)	2.0	2964.0	0.0006747638326585																				3.55458e-17	0.188122	2964.0	9.0	1.27109	0.509109	0.498313	1.5439091513401849e-13	True	33M2D21M
AGTTAGAAAATCACACACAGAGAGTGC	TACAGTCAATATATGCGTGGCTGTCTC	(octopus_NC_068998.1_12318822) (octopus_trinity_TRINITY_DN56126_c3_g1_i4.p1_142)	1.0	314.0	0.0031847133757961																				4.71664e-07	0.458861	314.0	9.0	1.70067	1.42994	1.39809	0.0008017076472924	True	54M
AGTTAGAAAGAAAAATTTAGTTTGCTT	TATATTGTATGTATAAAGTCATTTAGG	(octopus_NC_068988.1_21163166)	1.0	494.0	0.0020242914979757																				1.95104e-07	0.330128	494.0	15.0	1.01842	0.255061	0.240891	0.0003477667450822	True	54M
AGTTAGAAATTCTTATTTCAGGAGAGC	TATATATATATATATATATATAGAATA	(octopus_NC_068983.1_147554281)	20.0	1329.0	0.0150489089541008																				2.80681e-09	0.28006	1329.0	15.0	2.19728	1.98345	1.64259	6.1693013693240745e-06	True	49M5S
AGTTAGAAGTTCATGTTGGTGTTATGC	CTAGGGTGTCATATATTTGGTTTTGGA	(octopus_NC_068997.1_20313759)	2.0	83.0	0.0240963855421686																				4.77192e-07	0.873188	83.0	5.0	1.75896	1.24096	1.22892	0.000810615343489	True	54M
AGTTAGAAGTTGGTATAAATTTCTGGT	AGATAGAGAAGTAGTTATCTGATTTCT	False	1.0	256.0	0.00390625																				4.99782e-38	0.983899	256.0	9.0	1.14176	5.81641	5.39844	5.9056574995921605e-34	True	13S41M
AGTTAGAATTATTTTCCTGCTCATCCC	ACTTAAAAGGTCCCTGAATATGGGGTA	(octopus_NC_068985.1_62572056)	1.0	412.0	0.0024271844660194																				2.46265e-48	0.848646	412.0	9.0	1.13554	0.339806	0.339806	4.0098166257203617e-44	True	54M
AGTTAGAATTGGCCAGTTTCTGAGAGG	GGGGCGGGAATTGAGGTGAGCGATGAG	(octopus_NC_068981.1_183942413) (octopus_trinity_TRINITY_DN43824_c6_g2_i1.p1_1310)	2.0	485.0	0.0041237113402061																				1.28825e-18	0.600769	485.0	9.0	1.49625	0.579381	0.540206	6.164809871381529e-15	True	54M
AGTTAGACGGGAGAAGGTGGAGAAGGA	TCCGAACACACCCCACACCAGTTTTAA	(octopus_NC_068982.1_125525035)	2.0	476.0	0.0042016806722689																				3.82797e-22	0.61725	476.0	13.0	1.77302	3.05042	2.90126	2.263234276724065e-18	True	46M8S
AGTTAGAGAAATAATATTAATGTTACA	ACTGCAGTTTCAATTCCCTCAGTCCCA	(octopus_NC_068993.1_59443853)	1.0	396.0	0.0025252525252525																				2.02361e-35	0.630943	396.0	9.0	0.991075	0.305556	0.272727	2.1723386991855045e-31	True	8S46M
AGTTAGAGAGGGTGGTAGAAGTCAAAA	ACTTATATTATTTATTCGTGGGAATGC	(octopus_NC_029723.1_2824)	1.0	86.0	0.0116279069767441																				3.34209e-10	0.946014	86.0	5.0	1.4752	0.418605	0.418605	8.090138125702924e-07	True	54M
AGTTAGAGATACAACTCAGCTCCGTCA	CTTTTCAAACAACAATTGTTTAGATTG	(octopus_NC_068982.1_162714713)	2.0	1567.0	0.0012763241863433																				1.09483e-24	0.347181	1567.0	15.0	1.26458	0.417996	0.408424	7.414939376476447e-21	True	54M
AGTTAGAGGAAAAACGAGATGAAAAAT	GTACAGGAAATTGTTATGTCTACTTGC	False	1.0	575.0	0.0017391304347826																				1.56666e-06	0.182737	575.0	9.0	1.33748	0.467826	0.462609	0.0024901504606073	True	54M
AGTTAGATACATACACAGACATATAAA	TATATATAAAGTTGCGTGTGCGCGTGC	(octopus_NC_069008.1_17554311)	3.0	493.0	0.0060851926977687																				3.73419e-12	0.4719	493.0	13.0	1.45329	0.365112	0.338742	1.09057163917219e-08	True	53M1S
AGTTAGCAGAAGCCAAACCATATATGC	CGCGGGATGACCTGCCAGATTCCATCC	(octopus_trinity_TRINITY_DN52668_c3_g1_i2.p1_1)	1.0	317.0	0.0031545741324921																				8.29706e-21	0.72056	317.0	13.0	1.31664	0.476341	0.416404	4.5446101027881326e-17
AGTTAGCCAGCTCTGATGCTCCTCCCA	GATCTCAAATAGTATCGGCATAGATAA	(octopus_trinity_TRINITY_DN55680_c1_g4_i9.p1_848)	2.0	1711.0	0.0011689070718877																				2.79204e-07	0.244394	1711.0	13.0	0.719176	0.151958	0.132671	0.0004881639238463	True	10S44M
AGTTAGCCCTTTGAGTGGGCTTGCTAT	AGAACTGGCCAGCCCCAGGGCGATAGG	(octopus_NC_068994.1_5164088) (octopus_trinity_TRINITY_DN49637_c4_g1_i2.p1_176)	2.0	1621.0	0.001233806292412																				3.55694e-42	0.465629	1621.0	13.0	1.1193	0.30475	0.291795	4.824609151222468e-38	True	54M
AGTTAGCTAGATAGTTAGAGAGGGAGA	GAGAGAGAGAGAAGGGGGCAAAGAGAC	(octopus_NC_068983.1_164106456)	2.0	1219.0	0.0016406890894175																				2.64116e-31	0.443874	1219.0	11.0	1.1562	0.543888	0.341263	2.414792756475646e-27	True	29M2I23M
AGTTAGCTCAAGGGTGTCCCTTCTGTT	GCCCCATTTCACTCCAGCACATAGCAG	(octopus_NC_068987.1_2611026)	1.0	1027.0	0.0009737098344693																				3.8273499999999998e-25	0.390871	1027.0	12.0	1.56447	1.21227	1.20351	2.655002368659373e-21	True	54M
AGTTAGCTCTTAGCAGAAGTGCTAAAA	GGCTTAACCAAAACAAACTTATTATTT	(octopus_NC_068999.1_47274143)	1.0	492.0	0.0020325203252032																				3.12051e-06	0.660543	492.0	14.0	0.773508	0.237805	0.154472	0.0047669638688902	True	54M
AGTTAGGAAGTGAACATATTTGGGTGG	GTGGACAAGTGTGTATGTGTGTGTGCA	(octopus_NC_068998.1_31261393)	1.0	452.0	0.0022123893805309																				1.29572e-07	0.431238	452.0	13.0	1.28695	0.707965	0.707965	0.0002360088240728	True	54M
AGTTAGGGCAGGAATATATAAACATAT	TCATCGCATCATACAAACATAACTCGA	(octopus_NC_068986.1_91926350)	1.0	246.0	0.0040650406504065																				2.21517e-08	0.558724	246.0	11.0	0.919887	0.227642	0.227642	4.413257928894343e-05	True	54M
AGTTAGGGGCAGACTGTGCTGGTTGTT	CTCCTCCTGGCGGAATAATCTCACTAG	(octopus_trinity_TRINITY_DN49329_c8_g1_i1.p1_1466)	2.0	950.0	0.0021052631578947																				9.88826e-20	0.377024	950.0	14.0	1.45889	5.94737	5.15579	5.080968028624696e-16	True	33M4670N21M
AGTTAGGGGTTGGGGGTTCAACCCACT	AAGGGATAGTATCTTATATATATATAT	False	7.0	993.0	0.0070493454179254																				1.00603e-34	0.619034	993.0	13.0	2.16864	5.714	3.10171	1.0515468142470782e-30	True	42M12S
AGTTAGGGTTTTTCGCCCGTTTCTCTG	CTGAATCCGAATATGAATTATACTGGC	(octopus_NC_068981.1_191436472) (octopus_trinity_TRINITY_DN51335_c3_g1_i13.p1_76)	2.0	3214.0	0.0006222775357809																				7.20903e-63	0.434241	3214.0	15.0	1.29703	0.523024	0.512134	1.68424500278431e-58	True	52M2S
AGTTAGTAAAAATAGTCCCATAAGTCC	TGCAGCAATTACACCAGCCAGTTCCCT	(octopus_NW_026411961.1_95) (octopus_trinity_TRINITY_DN52520_c6_g2_i1.p1_1)	1.0	528.0	0.0018939393939393																				2.09708e-26	0.536951	528.0	9.0	0.858028	0.219697	0.219697	1.5489161348068714e-22	True	2S52M
AGTTAGTCATACCCTCAACACAGAAAA	GATAATAATAGCTCACAAAATCGAACA	(octopus_NC_068985.1_18308504)	6.0	316.0	0.0189873417721519																				2.78371e-14	0.599613	316.0	9.0	2.46202	0.803797	0.791139	9.749290482075872e-11	True	54M
AGTTAGTCCAAGAACGTGTGTTACATA	TCTGCAGAAGCTTGGGTATTATGGACG	(octopus_NC_068984.1_138097109)	2.0	263.0	0.0076045627376425																				1.20112e-17	0.738321	263.0	12.0	1.90053	2.04943	2.02662	5.3892547285926277e-14	True	54M
AGTTAGTCGATGACATCAATCCCAGTA	CTTGACTATCAGCACTGGACGGGAAGA	(octopus_NC_069006.1_23891629) (octopus_trinity_TRINITY_DN42368_c8_g1_i1.p1_227)	1.0	676.0	0.0014792899408284																				1.98804e-17	0.43866	676.0	14.0	1.12788	0.426036	0.420118	8.78659479500553e-14	True	54M
AGTTAGTCTGAAACTCAGTCAGATCAA	CATTGAGAGCGCCGTCGAAACTCAGAG	(octopus_NC_068989.1_81824812) (octopus_trinity_TRINITY_DN50198_c3_g1_i8.p1_560)	3.0	3938.0	0.0007618080243778																				2.65466e-08	0.134859	3938.0	15.0	1.02676	0.270188	0.244033	5.241634621239321e-05	True	54M
AGTTAGTGGCACGAGCCAACCATTCTA	AATTGTCGCGTAGAAATTGATCGCATG	(octopus_NC_068991.1_7382582) (octopus_trinity_TRINITY_DN53748_c9_g1_i1.p1_1181)	1.0	482.0	0.0020746887966804																				9.87636e-19	0.512535	482.0	14.0	1.0123	0.315353	0.315353	4.7625640125273935e-15	True	54M
AGTTAGTGTAAGATGCTATGCCAACAT	TAGATAACTACCACACTTCTTCCCAGC	(octopus_trinity_TRINITY_DN55639_c0_g1_i16.p1_1763)	2.0	2460.0	0.0008130081300813																				5.74239e-61	0.39509	2460.0	15.0	1.24339	0.434146	0.422358	1.2870316002195253e-56
AGTTAGTGTAGTATCGGTTAGCTTGAG	GTGGGTAATTGCGATCATAATTTGGTT	(octopus_trinity_TRINITY_DN48785_c2_g2_i7.p1_356)	1.0	1203.0	0.0008312551953449																				1.15984e-06	0.208127	1203.0	15.0	1.75377	2.18204	1.91106	0.0018751738537296	True	48M6S
AGTTAGTGTGTGTCGGGGGCAGTGCCA	GACTGGAAATCACACGGCTCTCTTCGA	(octopus_NC_069007.1_19968829) (octopus_trinity_TRINITY_DN47972_c4_g1_i17.p1_1151)	1.0	224.0	0.0044642857142857																				2.11154e-06	0.532329	224.0	8.0	1.09925	0.642857	0.642857	0.0032990273954172	True	54M
AGTTAGTTACACCATTACATTTTCAAC	TGAATTATCTTATAATAATGATTGGAG	(octopus_NC_068985.1_22407084)	1.0	483.0	0.0020703933747412																				7.02942e-12	0.519062	483.0	13.0	1.17778	4.45342	4.4472	2.0021771006030668e-08	True	54M
AGTTAGTTGATAAAGTCTGTCCTGAAG	TAGGCTGCATGCCCCAAGGATTACTAG	(octopus_NC_068990.1_45618794) (octopus_trinity_TRINITY_DN44971_c3_g1_i5.p1_1496)	1.0	800.0	0.00125																				8.28569e-08	0.325577	800.0	14.0	0.911751	0.25125	0.21375	0.0001544638445665	True	54M
AGTTAGTTGTGCTCCTTATATTGCAGT	TTCAGCATTTATGAACCATCCAAATGG	(octopus_NC_068986.1_91272469)	1.0	124.0	0.0080645161290322																				5.82222e-10	0.977528	124.0	6.0	2.28357	1.01613	1.01613	1.374364137492498e-06	True	54M
AGTTATAAAAACAAGAAACCCCAAGCA	AAAACCAAGTAGTAACTTGGCGACAGC	(octopus_NC_068988.1_86264484)	1.0	119.0	0.0084033613445378																				1.77858e-15	0.917185	119.0	6.0	1.36804	2.44538	2.44538	6.832638903436277e-12	True	54M
AGTTATAAACTGATTGTAACTATTAGC	GTCTGCAAATGGAGTGTCCAACGGACT	(octopus_NC_068988.1_51728815)	2.0	779.0	0.0025673940949935																				3.84656e-31	0.683199	779.0	15.0	1.38118	0.446727	0.446727	3.49404680420411e-27	True	54M
AGTTATAACCAAACGATTAATCTCCAC	TGGTTCTTTGTCTCCCAAATGTTTAGG	(octopus_NC_069008.1_294032) (octopus_trinity_TRINITY_DN43415_c1_g1_i10.p1_82)	43.0	3802.0	0.0113098369279326																				2.8028e-07	0.112683	3802.0	15.0	1.8814	0.571804	0.568122	0.0004899407186165	True	53M1S
AGTTATAACCAAAGATGTAATCTCCAC	TGGTCCTTTGTCTCCTAAATGTCGATG	(octopus_trinity_TRINITY_DN43415_c1_g1_i11.p1_100)	1.0	744.0	0.0013440860215053																				1.66249e-27	0.51525	744.0	11.0	1.15073	0.982527	0.966398	1.2921211501431688e-23	True	52M2S
AGTTATAACCAAAGATTTAATATGCAC	TGGTTCTTGTCTGCCAAATGTTGAGGG	False	2.0	1402.0	0.0014265335235378																				2.55898e-22	0.444585	1402.0	11.0	1.8924	0.736091	0.715407	1.5281159174303965e-18	True	19M1D35M
AGTTATAATAAAAACAATTTTACATTA	ATCTGATGAGTTACTTCTACACTTTTG	(octopus_NC_068995.1_50025313)	130.0	1466.0	0.0886766712141882																				3.4288e-12	0.23356	1466.0	15.0	3.0139	9.28718	8.94816	1.004867298340847e-08	True	54M
AGTTATAATGAGGTAAATCTGTCTCGA	ACCACATATGACTGTCTTCGAGAAGAG	(octopus_NC_069005.1_30225624)	2.0	493.0	0.0040567951318458																				7.87948e-11	0.691053	493.0	13.0	1.22763	0.322515	0.322515	2.031453020038603e-07	True	2S52M
AGTTATACTGTTATTAGCAAGAGCCAT	TGCAGCCAGGCGTGGGAGCACAACTGT	(octopus_NC_068984.1_40316856) (octopus_trinity_TRINITY_DN45252_c7_g1_i15.p1_625)	1.0	104.0	0.0096153846153846																				6.09331e-08	0.8	104.0	5.0	1.15951	0.971154	0.971154	0.0001154021652071	True	1S53M
AGTTATACTTTGCACCGTAGACATCTG	CATGTGGACATTGCCGGTTGAGTTGCG	(octopus_NC_069005.1_19285992) (octopus_trinity_TRINITY_DN52261_c10_g1_i1.p1_778)	1.0	299.0	0.0033444816053511																				4.25546e-06	0.436129	299.0	12.0	1.00293	0.280936	0.280936	0.0063830539461567	True	54M
AGTTATAGATACTACCATTCCAAAACA	CTGAGGAAGTCTTTGATAGCGAAGAAA	(octopus_NC_068988.1_78373474)	1.0	992.0	0.001008064516129																				7.22072e-21	0.274022	992.0	13.0	1.00679	0.211694	0.203629	3.967775788546597e-17	True	54M
AGTTATAGCACATTCTTTTCTTGTTGT	TGTCCCCTATTTTTCATCATCATTAAT	(octopus_NC_068982.1_167469381)	1.0	380.0	0.0026315789473684																				1.52767e-10	0.455987	380.0	13.0	1.20413	0.373684	0.368421	3.828437558510062e-07	True	54M
AGTTATAGCAGCAGCATTTATAGAAGT	AGTGGTATCAACTTTTGCAGTAATTGT	False	1.0	321.0	0.0031152647975077																				3.95697e-08	0.445671	321.0	9.0	1.15457	3.14642	2.8162	7.658359118680976e-05	True	42M12S
AGTTATAGCCATGCTGGGAAACAGCAA	CACTAGCATCATCGGCACTGTATATAT	(octopus_NC_068994.1_12110366)	1.0	499.0	0.002004008016032																				5.699e-11	0.444762	499.0	12.0	1.01714	0.234469	0.234469	1.4897307798687918e-07	True	54M
AGTTATAGCTTCCATACCCATATTTAT	TGTATCAGCGCCAGGACCCCACTCTTT	(octopus_NC_068987.1_38881752) (octopus_trinity_TRINITY_DN55731_c6_g3_i1.p1_1240)	2.0	1868.0	0.0010706638115631																				2.11462e-32	0.44572	1868.0	15.0	1.2573	0.396681	0.353854	2.02145110116561e-28	True	54M
AGTTATAGTTATACATATGGACAAGTC	GACAACCACCATTATATGTGTGTTTAT	(octopus_NC_069005.1_20353276)	1.0	228.0	0.0043859649122807																				1.47775e-07	0.530227	228.0	8.0	1.02107	0.25	0.25	0.0002672763209011	True	54M
AGTTATATACACCATGATTTGATGATT	AGTTAATTCCATTGACCAAAATATCTG	(octopus_NC_068981.1_63239797)	2.0	1547.0	0.0012928248222365																				4.07655e-39	0.48661	1547.0	14.0	1.15543	0.32256	0.305107	5.001446165546426e-35	True	54M
AGTTATATACCAGAGGAAAAACAGGAA	CAAACATCTGACACTAGTGAGGAATAA	(octopus_NC_068985.1_26086474)	1.0	294.0	0.0034013605442176																				3.75159e-07	0.455239	294.0	12.0	1.0407	2.2551	1.13946	0.0006454720989907	True	42M2D12M
AGTTATATATGTATCACTTCTACGACT	GAAGAAATTCTAATTTTATATATGATG	(octopus_NC_068992.1_61468387)	1.0	207.0	0.0048309178743961																				2.894e-06	0.691219	207.0	13.0	1.01487	0.463768	0.463768	0.0044393230214349	True	54M
AGTTATATATGTGTGTGTGTATCTCAT	CATCACTTAACATGCTTCCCATATATG	(octopus_NC_068983.1_88319089)	1.0	457.0	0.0021881838074398																				2.45234e-11	0.491103	457.0	13.0	1.00697	0.282276	0.247265	6.639696880427381e-08	True	54M
AGTTATATCAGAGCATTCATCAGAATC	GGAGCCAGAATCTGTATCCTGATTTTC	(octopus_NC_068988.1_29671101) (octopus_trinity_TRINITY_DN53189_c5_g1_i42.p1_1087)	6.0	534.0	0.0112359550561797																				6.24662e-11	0.458294	534.0	13.0	1.69675	0.479401	0.473783	1.6265987943050633e-07	True	3S51M
AGTTATATCTATTTATATTCTGAGTAG	CAATCTTGCGCATAGCCTTTCATTCCT	(octopus_NC_068987.1_6583031)	1.0	624.0	0.0016025641025641																				7.8053e-08	0.413999	624.0	14.0	1.0427	0.232372	0.232372	0.0001459522350663	True	54M
AGTTATATGATCCGTTGGTATTCTTGC	AACCGTGCTCACAGGCATTTTGCTTTT	(octopus_NW_026417679.1_8181) (octopus_trinity_TRINITY_DN56127_c3_g1_i4.p1_2651)	3.0	5649.0	0.0005310674455655																				2.17394e-102	0.344614	5649.0	9.0	1.28358	0.421668	0.412108	9.769868062783571e-98	True	54M
AGTTATATGGTATTTATTATGTTTTTG	CTGTCGTATTATATCAATTATTATTAT	(octopus_NC_068991.1_55396643)	1.0	587.0	0.0017035775127768																				3.07301e-08	0.200504	587.0	13.0	0.741192	0.310051	0.293015	6.023777452562671e-05	True	9S45M
AGTTATATTAGACGGTGGTGGGGTAAT	TGTGTGTGTGTGTGTGTGTGTAATTAG	(octopus_NC_068997.1_28958031)	3.0	946.0	0.0031712473572938																				6.6709e-18	0.369682	946.0	9.0	1.61671	2.76321	2.60782	3.0461263620247683e-14	True	46M8S
AGTTATCAATCATGACCTTTCCATTTT	TCTTCCTTTGAAAGGTTCATAGCCTCA	(octopus_NC_069001.1_6124387)	1.0	166.0	0.0060240963855421																				1.46709e-11	0.644737	166.0	12.0	1.40898	5.09036	0.740964	4.057273037639136e-08	True	28M1I25M
AGTTATCAATTTTGCTTTTTATATCAT	TAATTATTGCATCAACAGCAACTATAG	(octopus_NW_026363335.1_1551)	1.0	751.0	0.0013315579227696																				6.45341e-08	0.267969	751.0	9.0	1.08243	0.681758	0.641811	0.0001218522179722	True	54M
AGTTATCACAAGACAAAATTTTCAAGT	TACTTGAAGCAACCAAAGCTTTGCCAT	(octopus_NC_068983.1_94275004) (octopus_trinity_TRINITY_DN47994_c3_g1_i8.p1_485)	1.0	679.0	0.0014727540500736																				8.04398e-07	0.388458	679.0	14.0	0.958357	0.22975	0.22975	0.001327629241872	True	54M
AGTTATCACACTGCACCCACAACCAGT	CAGGTTCTGGATCAACTGAAGGAAACA	(octopus_trinity_TRINITY_DN42543_c11_g1_i5.p1_1214)	1.0	105.0	0.0095238095238095																				1.23745e-07	0.706349	105.0	5.0	1.94269	4.84762	3.75238	0.0002259608591695	True	10S44M
AGTTATCACCATCTGTTGCAACATTAG	TCAAATTTTGACGGCCACTTAGGTGGT	(octopus_trinity_TRINITY_DN42024_c10_g1_i1.p1_1085)	2.0	1020.0	0.0019607843137254																				3.52312e-52	0.625074	1020.0	13.0	1.2028	0.453922	0.378431	6.38050078320677e-48	True	42M374N12M
AGTTATCATTAAGCTAGTGTTAGGAAC	ATAAATTGTGACTAAGGTTAGGTGGAA	(octopus_NC_068988.1_93132057)	9.0	3711.0	0.0024252223120452																				6.616239999999999e-20	0.213474	3711.0	15.0	2.60912	1.42091	1.39881	3.435037394282229e-16	True	54M
AGTTATCGTAAATTTAAAACGGCATAG	ATGAATTATTAACACCTTTGTGACCTG	(octopus_NC_068985.1_112153248)	2.0	1287.0	0.0015540015540015																				4.15871e-23	0.368498	1287.0	13.0	1.24053	0.259518	0.251748	2.5908076752414335e-19	True	54M
AGTTATCTAAAGGAAATAATCCTTGGT	GAGGTAGAAGCACAGGTAAGGGGAGGA	(octopus_NC_068992.1_61282009)	1.0	325.0	0.003076923076923																				3.64986e-06	0.490314	325.0	11.0	1.2697	0.470769	0.470769	0.0055253508319602	True	54M
AGTTATCTCCATCATCACCTTGTTGTA	TGATGACCTCACCAACGTGTCTATGTA	False	1.0	413.0	0.0024213075060532																				1.60681e-17	0.633154	413.0	11.0	1.32704	0.506053	0.489104	7.146756827411314e-14	True	36M12732N18M
AGTTATCTCTCTTGTACGTGTGATACG	AAAGATCGGAAGGCACACGTCTGAACT	False	1.0	768.0	0.0013020833333333																				2.33604e-08	0.324675	768.0	13.0	1.21992	0.41276	0.403646	4.642307372665595e-05
AGTTATCTCTGTTGCAAATATCCTTCA	GGAGAGCACCGAACGTTGTATCACATA	(octopus_NC_068989.1_81785641) (octopus_trinity_TRINITY_DN48295_c2_g3_i18.p1_212)	1.0	780.0	0.0012820512820512																				1.5920400000000002e-24	0.649954	780.0	15.0	1.1362	0.537179	0.528205	1.0693622580043196e-20	True	4S50M
AGTTATCTGTTGAAATGGCACGCATGT	GGCCAAGTAATTCATTTGTCAATAAAT	(octopus_NC_068999.1_50216961)	1.0	221.0	0.004524886877828																				8.31768e-08	0.511376	221.0	12.0	0.9741	0.262443	0.235294	0.0001550172451973	True	43M11S
AGTTATCTTCCGTAGGATTTTCTTCCA	TAGAATCATTATTATGTGCTTTTGGTC	(octopus_trinity_TRINITY_DN51331_c4_g1_i12.p1_1004)	1.0	159.0	0.0062893081761006																				6.7597e-10	0.680808	159.0	8.0	1.19439	7.46541	5.48428	1.5854174294529783e-06	True	21M11849N33M
AGTTATCTTGAGCAGTAATAATAACAG	TGTACTTATCCACTAACTCTCGGTCAA	(octopus_NC_068982.1_132679648) (octopus_trinity_TRINITY_DN55970_c6_g1_i2.p1_2489)	1.0	2155.0	0.0004640371229698																				7.242640000000001e-266	0.975356	2155.0	10.0	1.07384	0.305336	0.290487	1.3004016788877358e-260	True	54M
AGTTATGACTGTGAATGGGAGAATTAG	AGAGAATATGTATGCACTCCACCTTGC	(octopus_NC_068992.1_3362631)	4.0	613.0	0.0065252854812398																				7.29988e-07	0.430587	613.0	14.0	1.53632	0.401305	0.398042	0.0012112963305766	True	53M1S
AGTTATGAGATGGTGGTTGTTTTGTGG	AGGCTCCAGATACTCTTGTGCCTGTGA	(octopus_NC_069003.1_33294046) (octopus_trinity_TRINITY_DN48603_c4_g3_i8.p2_271)	85.0	18602.0	0.0045694011396624																				2.03995e-19	0.107851	18602.0	11.0	2.0701	1.63058	1.60832	1.0280963078532085e-15	True	25M105N29M
AGTTATGAGGACCGACTCCTGTATTTG	TCACAACGATGCGTCACCGGGGTGTCT	(octopus_NC_068991.1_41330041)	5.0	518.0	0.0096525096525096																				1.7864899999999997e-21	0.512908	518.0	13.0	2.03131	2.55792	2.55212	1.0165320645171973e-17
AGTTATGATAGCTTTAAGGAGCTATGA	AATATCGTGATGGTGCTTAATGAGCAT	(octopus_NW_026349935.1_10625)	1.0	138.0	0.0072463768115942																				4.32471e-09	0.757692	138.0	7.0	1.36799	0.666667	0.601449	9.319601498072569e-06
AGTTATGATGTCTTAAGTTGTTATTGC	TAATGCTGTCTGAATTACTGTGACTAA	(octopus_NC_068990.1_84536578)	1.0	101.0	0.0099009900990099																				5.36755e-13	0.912991	101.0	8.0	1.28662	4.93069	4.17822	1.689461230404578e-09	True	54M
AGTTATGCACTGGGGTCGATGTAATCG	ACTTAATCCGTTTGTCTGTCCTTGTTT	(octopus_NC_069001.1_23948710) (octopus_trinity_TRINITY_DN54428_c6_g1_i1.p2_324)	10.0	995.0	0.0100502512562814																				4.98559e-32	0.540822	995.0	12.0	2.1766	2.09045	1.98492	4.696104948817245e-28
AGTTATGCCTTTACACACACACACACA	CAGTGAATAACTTCGATGGAGATATTT	False	1.0	219.0	0.0045662100456621																				2.72878e-11	0.738243	219.0	12.0	1.34363	8.25571	1.86301	7.355927266756429e-08
AGTTATGGAGCCATTGCAGATTTCCGA	TGCAGTGGATATATAATTGCCAAACAG	(octopus_NC_068997.1_47539682)	65.0	4575.0	0.014207650273224																				2.82618e-22	0.196243	4575.0	15.0	1.98544	0.908415	0.751475	1.6837477953061728e-18	True	54M
AGTTATGGATTCTTTTTATTTGTATAG	TTTCTTGCTATTGTTTGTTAGTGCTTG	(octopus_NC_068989.1_89280013)	4.0	5739.0	0.00069698553755																				4.54165e-122	0.467764	5739.0	15.0	1.04068	0.258756	0.243945	2.593869100620068e-117	True	53M1S
AGTTATGGCCGTTATGCAAAGAATATA	ATTTTCAAATTTCATAAAGATCCATTC	(octopus_NC_068996.1_33819747)	2.0	442.0	0.004524886877828																				1.45635e-08	0.409385	442.0	14.0	1.80869	1.30543	1.25566	2.961949115292514e-05
AGTTATGGTGGGTGTTTTCCCCGCCAC	AGCAAGACGGGCTTTAGATATTCGGTG	False	1.0	290.0	0.0034482758620689																				6.58105e-09	0.508581	290.0	11.0	1.65628	4.01034	3.56552	1.3908290887736924e-05	True	14S40M
AGTTATGTAGAAGTAGTAGTAATACTA	GTAGTGGTGATAGGACCAGTATTGGCC	(octopus_NC_068985.1_77752177) (octopus_trinity_TRINITY_DN55638_c4_g1_i3.p1_599)	1.0	391.0	0.0025575447570332																				6.56837e-11	0.440328	391.0	12.0	1.16568	0.358056	0.358056	1.70691635535531e-07	True	4S50M
AGTTATGTCGTTTAAACATAGCCTCTG	AGGACTGCATTCGTCACATTCACCAAA	False	2.0	1064.0	0.0018796992481203																				5.65264e-10	0.301599	1064.0	13.0	1.02248	0.272556	0.243421	1.336257875601198e-06
AGTTATGTGTCTCAATTAGATCTGATC	AATGGAACAGTCCGCTCGTGAAATTAA	(octopus_NC_068984.1_144770710)	1.0	150.0	0.0066666666666666																				4.82018e-09	0.680357	150.0	8.0	1.51988	0.52	0.52	1.033734592186073e-05	True	54M
AGTTATTAAACTGGAAAGATTTCGGAA	GGTCCCTGATTGGAGTTTCTTAATTTC	(octopus_NC_069009.1_2356807)	1.0	1112.0	0.0008992805755395																				3.719840000000001e-65	0.628951	1112.0	9.0	1.14001	0.676259	0.670863	9.105889876840047e-61	True	54M
AGTTATTAATAAGAAGTGTTGAACTTA	CTGGATGCTAGATTTTACACTCTACAG	(octopus_NC_069010.1_1010746)	1.0	538.0	0.0018587360594795																				8.27915e-08	0.3075	538.0	13.0	1.66302	0.615242	0.596654	0.0001543463118638	True	54M
AGTTATTACAGCAGATAGAAAGAGAGT	CAATAACACGTGAACAATTATACCAGA	(octopus_NC_068982.1_44096894)	3.0	427.0	0.0070257611241217																				3.5908199999999997e-20	0.699802	427.0	12.0	1.7976	0.833724	0.782201	1.8947612834415047e-16	True	53M1S
AGTTATTACAGCAGATAGAAAGAGTCA	GTAAATAACACGTGAGCATTTTATACC	(octopus_NW_026419054.1_120)	2.0	1251.0	0.0015987210231814																				2.86956e-23	0.379353	1251.0	15.0	1.21575	0.466027	0.350919	1.8027805381611536e-19	True	54M
AGTTATTATACTAGAAATACGTATATA	CACAAACTATACAAGAAAATGTCTCCT	(octopus_NC_069009.1_10277933)	1.0	232.0	0.0043103448275862																				1.19288e-08	0.398111	232.0	8.0	1.14093	0.961207	0.961207	2.449726969622952e-05	True	54M
AGTTATTCCCCTTGTTACATTTTCATA	GAAAATACCCCGGCTGTCCTCCCTCTT	(octopus_NC_068988.1_91924126) (octopus_trinity_TRINITY_DN46836_c3_g10_i3.p1_169)	1.0	418.0	0.0023923444976076																				9.15534e-14	0.54549	418.0	12.0	1.13874	2.70096	2.70096	3.0748877005064035e-10	True	54M
AGTTATTCTGGAATTTCTGGAATTTCT	TGAATCCATTTATTTACAGCCTCCACA	False	3.0	3609.0	0.0008312551953449																				8.771829999999999e-49	0.28049	3609.0	15.0	0.711536	1.30562	0.876143	1.4453664897837192e-44
AGTTATTGACATCAGTGCAGTACTTAT	CGTTATTGACTTTAAGGATACAAGGTT	(octopus_NC_069003.1_30645815)	1.0	186.0	0.0053763440860215																				1.56955e-09	0.980519	186.0	5.0	1.31398	0.306452	0.268817	3.5446222084004776e-06	True	40M2D14M
AGTTATTGAGATATTTCTGGAGTGAGT	GTCCTAGATCGGAAGAGCACACGTCTG	False	1.0	463.0	0.0021598272138228																				2.77934e-13	0.472603	463.0	15.0	1.12784	0.362851	0.352052	8.964498040631878e-10
AGTTATTGCCCAAGCTTGGGAAGAGGT	GAAGTGGTAGGGTCTTTAAAGGACACA	(octopus_NC_069005.1_30225811)	13.0	879.0	0.0147895335608646																				7.2846e-16	0.49942	879.0	14.0	2.01307	0.559727	0.510808	2.879630171843832e-12	True	54M
AGTTATTGTATGTATGCGTGAGTAATG	TGTGTGTGTGTGTGTGTGCGTGTGTGT	(octopus_NW_026417314.1_14)	47.0	4412.0	0.0106527651858567																				3.76403e-06	0.163444	4412.0	13.0	2.75506	0.672031	0.651405	0.005687159642543	True	54M
AGTTATTGTGTGGCATAAAAGATGTAT	GTGTATGTGAGTGTGTGAATGCGACAT	(octopus_NC_069000.1_29262206) (octopus_trinity_TRINITY_DN45241_c3_g1_i12.p1_77)	6.0	781.0	0.0076824583866837																				1.53119e-13	0.366779	781.0	15.0	2.2795	10.8732	2.07298	5.04780277106867e-10	True	54M
AGTTATTGTTAATAATAACAACATGTT	TCTTCTTACGATCTTGTAATTTCATTA	(octopus_NW_026425038.1_5603) (octopus_trinity_TRINITY_DN53332_c1_g1_i9.p1_500)	2.0	2235.0	0.0008948545861297																				1.12237e-12	0.2168	2235.0	15.0	1.00019	0.481432	0.473378	3.434827982292246e-09	True	1S53M
AGTTATTTCAAACTACTAGTAAGAAAA	ATACATTTTTAAATGATTTTCCAACGA	(octopus_NC_068985.1_61441262)	1.0	837.0	0.001194743130227																				7.18279e-18	0.421286	837.0	9.0	1.12764	0.326165	0.274791	3.2725215737148315e-14	True	54M
AGTTATTTCATAAGTATTATTATTATT	ATTATTATTATTAACTCATCAAAGATA	(octopus_NC_068998.1_11394018)	1.0	165.0	0.006060606060606																				1.01043e-16	0.866932	165.0	10.0	1.48899	3.90909	2.95152	4.251434000092687e-13	True	54M
AGTTATTTGGATGAGAAAAAGCACCTT	CCACTGTCAGAAGGAGAAATTTACGTG	(octopus_NC_068989.1_93084813)	1.0	111.0	0.009009009009009																				2.44443e-06	0.69902	111.0	7.0	1.6144	0.612613	0.612613	0.0037875570347096	True	2S52M
AGTTATTTGTGAGGTATATCCAAAACA	AATTCATCCCTAATTAAACAACTCAAA	(octopus_NC_068996.1_34982622)	1.0	526.0	0.0019011406844106																				4.00749e-22	0.674276	526.0	11.0	1.38053	0.507605	0.475285	2.367292113914393e-18	True	54M
AGTTATTTGTTTGAAGGCCTTCAATAC	GTAAAGGTGGATCGAATCGAGACCTTT	(octopus_NC_068988.1_29810475) (octopus_trinity_TRINITY_DN50891_c9_g1_i4.p1_800)	1.0	214.0	0.0046728971962616																				2.2394e-07	0.480226	214.0	10.0	1.19728	0.429907	0.429907	0.0003962700474109	True	54M
AGTTATTTTACTAAATTCTTTGTTATA	TTAAAAATTAATTGAAAGAAACACAAA	(octopus_NC_068987.1_3746151)	79.0	2006.0	0.0393818544366899																				2.02972e-12	0.209567	2006.0	15.0	4.6752	3.57777	1.75673	6.0689200304064105e-09	True	54M
AGTTATTTTATACTCACCAACAGATTC	TGCAACCGTCTGGACGGCTTTCTCTTC	(octopus_NC_069009.1_9548574)	7.0	1026.0	0.0068226120857699																				6.34027e-11	0.327618	1026.0	10.0	1.96774	0.993177	0.987329	1.650075860108586e-07	True	54M
AGTTATTTTGTAAAGTTACGCAAGCAA	GCACCATACACACACACACACACACAC	(octopus_NC_068984.1_133000046)	2.0	1385.0	0.0014440433212996																				5.79201e-21	0.362894	1385.0	14.0	1.41554	1.44982	1.44621	3.199153732402816e-17	True	53M1S
AGTTATTTTTCAATATTGTTGTTGCTA	TTATTATTCTTATTATTATTATTATTA	(octopus_NC_069003.1_5298599)	1.0	282.0	0.0035460992907801																				5.31241e-06	0.422337	282.0	14.0	1.33147	0.535461	0.478723	0.0078612807088214	True	53M1S
AGTTATTTTTGATTCGAAGAGACGCAC	TAACATCACCAGTTCGATATCCCTCTC	(octopus_NC_068981.1_72875831) (octopus_trinity_TRINITY_DN51380_c10_g1_i30.p1_1637)	1.0	137.0	0.0072992700729927																				2.02883e-10	0.757362	137.0	7.0	1.38141	0.474453	0.474453	5.023403698647508e-07	True	54M
AGTTCAAAAGATAGTGCTCATGGGAAC	TGCCCATATCCTACGTAAAATATTGTC	(octopus_NC_068994.1_29813674) (octopus_trinity_TRINITY_DN43704_c5_g2_i1.p1_333)	34.0	2498.0	0.0136108887109687																				2.7890500000000003e-32	0.386539	2498.0	14.0	1.58541	0.415132	0.397118	2.6532099513505623e-28
AGTTCAAATCCTACCAAGAGCAACTTT	ACTTTTCAAACTTCTGGGGTCAATAAA	(octopus_NC_069000.1_40713611)	1.0	150.0	0.0066666666666666																				3.85056e-11	0.846702	150.0	9.0	1.19839	0.4	0.4	1.0232830527830317e-07	True	54M
AGTTCAAATCTCACCCTGACCGATTCT	TCTTTGCCTTCCATTTTGCCGCTGATG	(octopus_NC_069010.1_5729004)	1.0	501.0	0.0019960079840319																				2.11281e-18	0.511838	501.0	13.0	1.08296	0.331337	0.331337	9.965595269014664e-15	True	54M
AGTTCAAATTATCACACAAGATCTGGT	GGATGAAAATACCGTTGACTATGCTGA	(octopus_NC_068987.1_26134785)	1.0	882.0	0.0011337868480725																				8.7138e-12	0.353273	882.0	13.0	1.13138	0.339002	0.325397	2.460946612341953e-08	True	54M
AGTTCAAATTCCACCAAGGTCGACTTT	GCCTTTCATCCTTTTGGGGTCGATTCA	(RF_all_LGKD01090775.1/9967-9518_189) (octopus_NW_026416432.1_562) (octopus_trinity_TRINITY_DN52582_c8_g5_i5.p1_239)	32.0	1215.0	0.0263374485596707																				5.07422e-07	0.269168	1215.0	14.0	3.39793	5.46008	4.82551	0.0008590027159796	True	54M
AGTTCAAATTCCACCAAGGTTGACTTT	GCTTTTTATCCTTTCAGTGTCAATAAA	(octopus_NC_068981.1_113712600)	18.0	2880.0	0.00625																				6.835679999999994e-237	0.83115	2880.0	13.0	2.21828	1.62257	1.40521	1.0246475683155582e-231	True	54M
AGTTCAAATTCCACTGAGGTCGACTTT	GCTTTTCATCATTTTTGGGGTCGATAA	(octopus_NC_068993.1_54968707)	29.0	937.0	0.0309498399146211																				1.27088e-12	0.299423	937.0	15.0	5.16768	7.97545	6.55496	3.870938168004404e-09	True	54M
AGTTCAACAACACTAGGTCAGCCGTCA	CCCCGCCAAGCCTCCCAGATTCCTGTA	(octopus_NC_068985.1_105683686)	21.0	1508.0	0.0139257294429708																				4.66963e-12	0.268745	1508.0	13.0	1.53622	0.350133	0.350133	1.3511984908082334e-08	True	54M
AGTTCAACACTTTGTCCGACGAAGTCA	TTGTCTTCACGACCAGAAGTACTTCCA	(octopus_NC_069008.1_4242639)	1.0	130.0	0.0076923076923076																				1.05554e-08	0.750303	130.0	7.0	1.4648	0.446154	0.446154	2.180339092469585e-05	True	54M
AGTTCAACATTGGCACAGCTTAAGTTT	TTAATCTTCTGAAGCCAATACAAGTAA	(octopus_NC_069000.1_14125584)	1.0	364.0	0.0027472527472527																				2.24335e-21	0.485973	364.0	11.0	1.26377	0.5	0.491758	1.2690988825299764e-17	True	1S53M
AGTTCAACTTTGTAAAATAGGTTGAAA	CTATCCCTGACAGATCGGAAGGCACAC	False	1.0	876.0	0.0011415525114155																				2.55665e-24	0.411278	876.0	12.0	1.88177	1.25685	1.07192	1.6986033366361825e-20	True	15S39M
AGTTCAAGACCTTCTTTGTTGTCTTGA	ATATTTGGGGCGAAGCCACCTTCATCT	(octopus_trinity_TRINITY_DN49509_c5_g1_i15.p1_624)	6.0	5487.0	0.0010934937124111																				4.30225e-14	0.105455	5487.0	15.0	0.567075	0.091489	0.0749043	1.4842017551938487e-10
AGTTCAAGTTCTTTTGAGGTATCAAAA	GGTTACACATATTCCCTTTAACTCCAA	(octopus_NC_069009.1_11867276)	20.0	41739.0	0.0004791681640671																				4.29365e-80	0.119712	41739.0	5.0	1.06888	0.262967	0.245142	1.394723302034911e-75	True	54M
AGTTCAAGTTGTTCAATGAATCGAAGA	GCATTGGGGGCCATTACATGGCCTTCT	(octopus_NC_068985.1_21719699) (octopus_trinity_TRINITY_DN55423_c11_g1_i12.p1_1113)	2.0	970.0	0.002061855670103																				2.47102e-18	0.461266	970.0	13.0	1.11367	0.279381	0.279381	1.1605932319853195e-14	True	54M
AGTTCAATAACTTAATTATTCACTTGG	TGATTTCATGTCTACAGATGACAACCG	(octopus_NC_068986.1_3516721)	1.0	503.0	0.0019880715705765																				1.69367e-11	0.36049	503.0	13.0	0.917603	0.252485	0.244533	4.655906944756261e-08	True	52M2S
AGTTCAATCCCAGCCGTTGGTGCTGTT	TGTTTGAATAGACAGGGTGGAATGAGA	(octopus_NC_069008.1_6422095) (octopus_trinity_TRINITY_DN53675_c2_g2_i1.p1_266)	1.0	384.0	0.0026041666666666																				3.56238e-06	0.552083	384.0	9.0	0.886367	0.213542	0.174479	0.0054005080199725	True	54M
AGTTCAATCGATGATAGCTAAAGTCAG	GAGATGAAGAAACAACAATAATCATAA	(octopus_NC_068998.1_50808366)	1.0	307.0	0.003257328990228																				1.30261e-07	0.436593	307.0	13.0	1.0288	0.286645	0.286645	0.0002371831040033	True	54M
AGTTCAATCGCTATTGTTTTCACTGTA	CGGTTCAATTGCTTTTTACAAACAACG	(octopus_NC_068992.1_36451063)	1.0	588.0	0.0017006802721088																				3.37582e-55	0.774565	588.0	11.0	1.34545	0.547619	0.513605	6.611497313854898e-51	True	22M1D32M
AGTTCACAAACATTGTGGAAGTATTCA	TTCAAAACTTCTACAAAGTGATGGATC	(octopus_NC_068986.1_90320942) (octopus_trinity_TRINITY_DN45325_c1_g1_i1.p1_264)	1.0	649.0	0.0015408320493066																				2.18264e-11	0.582261	649.0	13.0	0.929933	0.211094	0.211094	5.937676674517157e-08	True	54M
AGTTCACATAGCGCTGTGCTCTCTTAA	TACGGTTCAGTTCAAGAAGTACACACA	(octopus_NC_069005.1_6167174)	1.0	722.0	0.0013850415512465																				1.95617e-13	0.528548	722.0	5.0	1.19862	1.42382	1.37119	6.391861619578101e-10	True	54M
AGTTCACATCCAGGGATTTCAATACGC	ACTTAAAAGTTTGGCGAGATACTTTTA	(octopus_trinity_TRINITY_DN49126_c2_g1_i2.p1_125)	10.0	24727.0	0.0004044162251789																				0.0	0.418446	24727.0	15.0	1.67685	4.45711	4.18838	0.0
AGTTCACCAGAATGTCTTCTGATTCAG	GAAATATTTGAAGATATATCAGCATCA	(octopus_NW_026297134.1_6889)	1.0	1094.0	0.0009140767824497																				3.08956e-14	0.323348	1094.0	13.0	0.981427	0.258684	0.256856	1.0780660508530291e-10	True	54M
AGTTCACCCATTTGAGCCTCAAGAATG	CCATATATCTTCTTCCAATCTCCAAGT	(octopus_NC_069001.1_9095131)	6.0	11271.0	0.0005323396326856																				7.281969999999999e-188	0.338907	11271.0	11.0	1.26025	0.430397	0.415402	7.804714545583162e-183	True	54M
AGTTCACCTCCTGGAACAAACGGATTG	TCCCGACTCTCAAGATTGGCTGACGTG	(octopus_trinity_TRINITY_DN44822_c9_g6_i11.p2_141)	25.0	3114.0	0.0080282594733461																				2.4762e-09	0.205288	3114.0	15.0	1.81607	4.21805	4.18112	5.476516568193446e-06
AGTTCACTACCTTAATAATAATTTCTA	ATTTTGGCAAAAGGCCAACAATTTAGC	(octopus_NC_068991.1_52687832)	1.0	773.0	0.001293661060802																				1.87627e-20	0.406004	773.0	9.0	1.03311	0.27555	0.258732	1.0070745429858564e-16	True	1S53M
AGTTCACTGAAATATTATCAATTACAT	GTTTGTCTAGTTTTCATTAATAGCCAT	False	1.0	184.0	0.0054347826086956																				1.0516e-12	0.833333	184.0	11.0	1.44677	7.7337	0.978261	3.226567086780229e-09
AGTTCACTGTCACATTCGCTTACAGTA	TCAGAAACACGAACATTATGACTGCGA	(octopus_NC_068983.1_149687326) (octopus_trinity_TRINITY_DN45127_c8_g5_i1.p1_1278)	1.0	1099.0	0.0009099181073703																				9.48822e-16	0.351811	1099.0	15.0	1.01713	0.272066	0.271156	3.719008788985596e-12	True	52M2S
AGTTCACTTCTGTCTGGTGATCAGTTA	CATGAAACTCAGAATAACAGTTTGCGA	(octopus_NC_068991.1_41166897)	4.0	209.0	0.0191387559808612																				5.0438e-12	0.672078	209.0	10.0	2.36134	1.10526	1.03349	1.4550460178913513e-08	True	54M
AGTTCAGAAGGCAGCATCAGTTCCACG	AGCTTAGAGCTATCTGGATTAACTGTT	(octopus_trinity_TRINITY_DN46272_c0_g1_i13.p1_222)	1.0	343.0	0.0029154518950437																				1.76019e-08	0.445092	343.0	7.0	0.852268	0.230321	0.230321	3.5463865807414806e-05
AGTTCAGAGTCGTTAAACTGGGAAGAT	TTTGAAAAGATACAACTTCTAATTCGT	(octopus_NW_026303747.1_278) (octopus_trinity_TRINITY_DN43555_c4_g1_i6.p1_335)	5.0	5750.0	0.0008695652173913																				5.59953e-21	0.166691	5750.0	10.0	1.6181	0.608696	0.58313	3.0955770718025756e-17	True	4S50M
AGTTCAGCTAAATCCAAGTAATTTTTC	TTAGAGCAACCTCGTTTACTTTTACTT	(octopus_NC_068981.1_173022838) (octopus_trinity_TRINITY_DN45135_c5_g3_i2.p1_326)	1.0	568.0	0.0017605633802816																				3.81134e-14	0.475831	568.0	15.0	0.868107	0.241197	0.213028	1.3203246146782689e-10	True	29M1D25M
AGTTCAGCTTGTCACTGAGAGAACCAC	TTTACGGTATATACGTAACACACACAT	(octopus_NC_068996.1_27723268)	1.0	269.0	0.0037174721189591																				2.13921e-12	0.589059	269.0	7.0	1.27248	0.550186	0.513011	6.3829475866254844e-09	True	54M
AGTTCAGCTTTACCAAAAATCTTCAGA	CTTCATCTCATAACTAAAAGTAATATA	(octopus_NC_068984.1_24934737) (octopus_trinity_TRINITY_DN53669_c2_g1_i2.p1_2346)	2.0	3863.0	0.0005177323323841																				3.63969e-95	0.452845	3863.0	13.0	1.02502	0.25576	0.235309	1.486242588041296e-90	True	54M
AGTTCAGGACAGGTGATACACTGAAAT	CCTTTTATTTCACGACAAAATACCAGG	(octopus_NC_068982.1_186824540) (octopus_trinity_TRINITY_DN56038_c2_g2_i6.p1_108)	1.0	635.0	0.0015748031496062																				9.57601e-14	0.406948	635.0	9.0	1.76345	0.587402	0.585827	3.2110953557108646e-10	True	54M
AGTTCAGGACAGGTGATATACTGAAGT	CCTTTCATTCACGATAAAGGACCAGAA	(octopus_NC_068985.1_7590) (octopus_trinity_TRINITY_DN54693_c0_g1_i16.p1_731)	1.0	717.0	0.00139470013947																				1.13345e-07	0.244784	717.0	11.0	1.28321	2.06555	2.04881	0.000207931337062	True	34M1D20M
AGTTCAGGCTCCGATCTCCAGTGGATA	TTAAGTTTAGGAAATTTCCATGTTATA	(octopus_NC_069003.1_36562742) (octopus_trinity_TRINITY_DN51815_c11_g1_i1.p1_498)	2.0	859.0	0.0023282887077997																				1.77787e-13	0.390175	859.0	15.0	1.181	0.37369	0.32596	5.8286081386397e-10	True	53M1S
AGTTCAGGGGAGAAATATTTACTGAAC	GTTTGCTGTACTTTGCTTCTAGAACGA	(octopus_NC_068983.1_100482887) (octopus_trinity_TRINITY_DN55126_c0_g3_i6.p1_528)	1.0	409.0	0.0024449877750611																				1.4548e-34	0.808757	409.0	11.0	1.32524	0.564792	0.557457	1.5117060724923648e-30	True	54M
AGTTCAGTACTAGAAGTTCACATAGCG	CTGTGCTCTCTTAATACAGTTTAGTTC	(octopus_NC_069005.1_6167188)	1.0	665.0	0.0015037593984962																				1.72432e-13	0.547872	665.0	5.0	1.15602	0.957895	0.950376	5.65991008023285e-10	True	54M
AGTTCAGTAGTTCTATGGCTAACAAGC	TCTGAAAATAATAAAATGAATACAATA	(octopus_NC_068984.1_123009807)	3.0	1053.0	0.0028490028490028																				5.52198e-10	0.27193	1053.0	14.0	2.14196	10.51	9.16334	1.306730574305905e-06	True	54M
AGTTCAGTATCTAATACAGGTAATCTA	TGGTTATGGTGTTTAGTAGGGTAGTCT	(octopus_NC_069003.1_22845380) (octopus_trinity_TRINITY_DN55285_c1_g4_i2.p1_78)	2.0	239.0	0.00836820083682																				5.05298e-08	0.6116	239.0	12.0	1.71226	0.635983	0.606695	9.65865593800086e-05
AGTTCAGTCCCACTGTGTGGCACCTTG	GGCAAGTGTCTTCTACTATAGCCTCAG	(octopus_NC_068999.1_5126750) (octopus_trinity_TRINITY_DN45195_c15_g1_i1.p1_260)	3.0	274.0	0.010948905109489																				3.33079e-09	0.580626	274.0	10.0	2.11636	3.59489	3.11314	7.264087395238342e-06	True	54M
AGTTCAGTCTCCATGGCCGCATTTGTT	CTTTAGTCAGGTTCACCAGTTATAGGT	(octopus_NC_068992.1_326227)	31.0	564.0	0.0549645390070922																				3.90338e-08	0.35665	564.0	13.0	3.15881	4.92021	1.83156	7.559325443948582e-05	True	54M
AGTTCAGTCTCCATGGCCGTATTTGTT	CTTTAGTCGGGGTTCACCAGTTATAGG	(octopus_NC_068994.1_21846647)	12.0	495.0	0.0242424242424242																				4.5282e-06	0.334719	495.0	13.0	2.43034	6.40808	1.85253	0.006766579861547	True	54M
AGTTCAGTGGCATAGAACTGACAGACG	GCATAGAGCTGTCCAAAGTATCTTATT	(octopus_NC_068981.1_155183831) (octopus_trinity_TRINITY_DN55960_c5_g6_i11.p1_15)	4.0	1351.0	0.002960769800148																				3.25644e-12	0.286462	1351.0	15.0	1.65404	1.11547	1.11251	9.562184939246492e-09	True	50M4S
AGTTCAGTGGTTTCAATTCCTAAATAA	ATAGCCACTTGACACCAATCACTTCCT	(octopus_trinity_TRINITY_DN55461_c1_g1_i3.p1_306)	2.0	835.0	0.0023952095808383																				1.92568e-20	0.510619	835.0	14.0	1.51113	2.53054	2.21557	1.032802535998592e-16
AGTTCATAATGTACATTTTGTCTAAGG	CACGTTATGATTGCATTTACAATTGGT	(octopus_NC_068985.1_109837861)	7.0	6286.0	0.0011135857461024																				1.2533200000000002e-176	0.46659	6286.0	13.0	1.09119	0.228285	0.222081	1.2215139314001446e-171	True	54M
AGTTCATACAACTCAGGCATAGTTTTC	TAGATCGGAAGAGCAACGTCTGAACTC	False	2.0	1135.0	0.0017621145374449																				6.14423e-07	0.284351	1135.0	15.0	1.51102	1.34009	1.32159	0.001029541468438
AGTTCATACAGCTGAGGACAAACTGGA	TTGTTTTGTCAACATCAATTGCATTAA	(octopus_NC_068983.1_68276868) (octopus_trinity_TRINITY_DN45811_c3_g1_i16.p1_476)	1.0	354.0	0.0028248587570621																				1.75341e-10	0.571031	354.0	12.0	1.05757	0.333333	0.285311	4.368904651007544e-07	True	3S51M
AGTTCATACCATTAAGACCTATTTCAC	TGGCAACTTTACAAAGGTTTTTCAGAT	(octopus_NC_068999.1_51632439) (octopus_trinity_TRINITY_DN53922_c3_g1_i1.p1_1853)	3.0	1148.0	0.0026132404181184																				9.44485e-16	0.540528	1148.0	14.0	1.12895	0.28223	0.252613	3.7024520352540946e-12	True	54M
AGTTCATACTGACTTCAGTATGTATTT	CTAGCTGGCATTTATTTTATAGATCTC	(octopus_NC_068991.1_55416763)	1.0	144.0	0.0069444444444444																				3.40416e-20	0.936648	144.0	7.0	1.16912	0.409722	0.409722	1.7992707824806726e-16	True	54M
AGTTCATAGGTATTAGACTTCAGCTTG	ACTCCAGGAAGGTCATGGGTGCCTCGA	(octopus_trinity_TRINITY_DN48111_c7_g1_i25.p1_222)	3.0	2095.0	0.0014319809069212																				7.42704e-09	0.236517	2095.0	15.0	0.897359	0.170883	0.1642	1.5608232473459893e-05	True	50M4S
AGTTCATCATCATCATGTCGTTCAAAA	TCTAACAAGGCCTTTGCTCTCCATCTT	(octopus_NC_068987.1_44992747) (octopus_trinity_TRINITY_DN54055_c7_g1_i9.p1_1626)	1.0	498.0	0.002008032128514																				4.71699e-19	0.664907	498.0	13.0	1.24105	0.433735	0.351406	2.322065807552463e-15	True	54M
AGTTCATCATTTAATACCATAACATAT	TCCACATTAGCACAAAACTCCACACTC	(octopus_NC_068986.1_96751932)	1.0	127.0	0.0078740157480314																				8.97335e-19	0.931818	127.0	6.0	1.18122	0.370079	0.370079	4.338720640989467e-15	True	54M
AGTTCATGAACTTTGGTTCTTTTCTCT	AAAACTATATATATATATTCAGTGGTG	(octopus_NC_068984.1_125315907)	5.0	219.0	0.0228310502283105																				3.27293e-08	0.504762	219.0	11.0	2.96902	7.18265	4.68037	6.39468704894244e-05	True	32M2D22M
AGTTCATGGGTAGTTTTCGATATTTCT	TTGTGTTACTGTTACCCTTTGAAGAAA	(octopus_NC_068998.1_55492285)	2.0	1682.0	0.0011890606420927																				8.24323e-14	0.27611	1682.0	12.0	0.949567	0.2283	0.208086	2.778688221010409e-10	True	54M
AGTTCATGTAACGATCGAACTGCTGGA	AAAGGCAGCCAAGTATCATCCCAAAGA	(octopus_NC_068981.1_87421333)	2.0	768.0	0.0026041666666666																				4.58543e-10	0.243712	768.0	13.0	1.34403	0.557292	0.522135	1.0942745151766617e-06	True	2S52M
AGTTCATGTTGGTGTTATGCCTAGGGT	GTCATATATTTGGTTTTGGACATATTT	(octopus_NC_068997.1_20313766)	2.0	82.0	0.024390243902439																				3.01992e-06	0.820402	82.0	5.0	1.92262	1.60976	1.52439	0.0046218458791596	True	54M
AGTTCATTACATAGACCCCCAGTATGT	GACTGGTACTGATTTGAAGGAATAGAT	(octopus_NC_069010.1_5038020)	2.0	830.0	0.0024096385542168																				1.00023e-15	0.438514	830.0	15.0	1.05719	0.280723	0.23253	3.913899463245974e-12	True	3S51M
AGTTCATTATCTTCTGCTGCTTCAAAA	TCATACAGAGCGCTCACTTTGCGATAC	(octopus_trinity_TRINITY_DN45831_c7_g1_i6.p1_552)	1.0	550.0	0.0018181818181818																				6.29369e-07	0.343709	550.0	13.0	1.31866	0.469091	0.432727	0.0010530886139423	True	44M10S
AGTTCATTCCAGAACTTAACAAGATGT	TCTTGCCCATATTTCTCTAGTTGTGGT	(octopus_NC_068995.1_44330135) (octopus_trinity_TRINITY_DN48700_c1_g1_i5.p1_15)	1.0	272.0	0.0036764705882352																				9.62072e-08	0.423841	272.0	11.0	1.069	0.268382	0.268382	0.0001779675183034	True	54M
AGTTCATTCCCATCGGAATAATCCTTA	ATGGTGATGTTTAAATGGAGATTTTCC	(octopus_NC_069004.1_31462722) (octopus_trinity_TRINITY_DN45451_c7_g2_i8.p1_54)	1.0	528.0	0.0018939393939393																				1.25539e-07	0.363692	528.0	13.0	0.96216	0.217803	0.217803	0.0002290517841241	True	54M
AGTTCATTCTCTACATCGTGGATGGAT	TCTTGCCTGACCAAATGTCGCGGTTTC	(octopus_NC_068981.1_89674502) (octopus_trinity_TRINITY_DN46408_c0_g1_i26.p1_1503)	2.0	150.0	0.0133333333333333																				8.73819e-09	0.648148	150.0	5.0	1.95042	0.973333	0.973333	1.821475186078813e-05	True	54M
AGTTCATTGACTCGTTTGAAACGGTCT	TTCTGAAATAAAAATATTAATTTTAAT	(octopus_NC_068989.1_109353)	1.0	272.0	0.0036764705882352																				6.12165e-10	0.487438	272.0	12.0	1.01187	0.334559	0.330882	1.441867208984183e-06	True	54M
AGTTCATTGCCATTTGAAAACCAAAGT	ATCTCGATTGAATGCGATGTGGTTGAT	(octopus_NW_026379430.1_882)	4.0	7341.0	0.0005448848930663																				1.76219e-14	0.106419	7341.0	9.0	1.31142	2.50633	2.49094	6.272059800501628e-11	True	54M
AGTTCATTTCATTTGTTCTGGGGTCTT	TGGAGTCGGGATTTTGTGAAGCAGCAC	(octopus_NC_069006.1_19002973) (octopus_trinity_TRINITY_DN47804_c5_g2_i2.p1_578)	1.0	590.0	0.0016949152542372																				2.18989e-12	0.422401	590.0	10.0	1.0856	0.4	0.330508	6.528225437591586e-09	True	54M
AGTTCATTTTTATTGACCTTCAATAAA	CTTTAAACTGCATTTCAGGGAAAGGGG	(octopus_NC_069004.1_20195653)	1.0	446.0	0.0022421524663677																				1.59119e-06	0.341186	446.0	14.0	0.898393	0.304933	0.293722	0.002526950485501	True	54M
AGTTCCAAAACATGGATTTCACACAAT	GCTTCCTTCATGTAAATATCATCCTGT	(octopus_NC_068998.1_45485453)	29.0	648.0	0.044753086419753																				6.98484e-07	0.396058	648.0	4.0	2.52841	0.608025	0.606481	0.0011619492109382	True	54M
AGTTCCAACAGGAATTGCCAAAGAACT	TACCGTTGCACCAAGAAACTTACTCCA	(octopus_NC_068983.1_90987959)	1.0	294.0	0.0034013605442176																				1.03805e-09	0.515433	294.0	11.0	1.12034	0.370748	0.370748	2.3890865850912954e-06	True	54M
AGTTCCAACATGGTTCTTTGGATTTCT	CTTCTCCACCTGAATTAGATTCGTATC	(octopus_NC_068991.1_47906786) (octopus_trinity_TRINITY_DN49958_c9_g2_i8.p1_884)	2.0	761.0	0.0026281208935611																				2.49917e-08	0.349751	761.0	15.0	1.06388	0.321945	0.269382	4.950100586102491e-05	True	28M1D26M
AGTTCCAACGTATTAGACAACAGGTGC	CTCTTGTTTTTGTCCGAGTGGTGAGAT	(octopus_NC_068992.1_38043302)	2.0	193.0	0.0103626943005181																				1.06707e-09	0.784411	193.0	10.0	1.81877	0.797927	0.792746	2.4528958660681183e-06	True	4S50M
AGTTCCAAGTGTACGTTTCGCTGGATC	ACAACTCTGACACCATTTATAGAGCAT	(octopus_NW_026323059.1_8688) (octopus_trinity_TRINITY_DN52732_c3_g1_i1.p1_532)	2.0	2356.0	0.0008488964346349																				6.42401e-11	0.104216	2356.0	13.0	1.36415	0.552207	0.543718	1.6709991032480217e-07	True	54M
AGTTCCAATAAATAATATTAATGATAA	TAGAATTATATCTATATTTAACAGTGA	(octopus_NC_029723.1_2352)	2.0	1203.0	0.0016625103906899																				5.3356e-96	0.870345	1203.0	13.0	1.24191	0.425603	0.418121	2.2068186709996805e-91	True	54M
AGTTCCACACTGTCTAACACACACTGA	TCATTAATGATAGCAGCAGGGGGATAG	(octopus_NC_069002.1_17140944) (octopus_trinity_TRINITY_DN48790_c6_g1_i7.p1_818)	1.0	425.0	0.0023529411764705																				5.94368e-12	0.490033	425.0	13.0	1.37841	1.65647	1.61176	1.7040385028971074e-08	True	44M10S
AGTTCCACTTCCATAAACCCTTGTCTG	AGGAACTTGTTTAATACATTCACCTGT	(octopus_NC_068986.1_13525435) (octopus_trinity_TRINITY_DN51839_c4_g1_i1.p1_280)	1.0	611.0	0.0016366612111292																				4.03551e-12	0.515532	611.0	10.0	0.697608	0.124386	0.124386	1.1748770631920474e-08	True	54M
AGTTCCAGACAATCTGAACATCTGATA	TTGACAGCTTCCGTTCATCTTATGCCA	(octopus_NC_069003.1_7236863) (octopus_trinity_TRINITY_DN54715_c9_g1_i12.p1_776)	1.0	554.0	0.0018050541516245																				4.35734e-13	0.370243	554.0	9.0	1.10848	0.745487	0.729242	1.3825997370564394e-09	True	54M
AGTTCCAGAGTCATACACTTGCTCAAT	AACAAAACCATATGAAAATGGTGAGAT	(octopus_trinity_TRINITY_DN44106_c3_g5_i3.p1_370)	6.0	9458.0	0.0006343835906111																				1.95342e-45	0.451322	9458.0	15.0	0.647105	0.10499	0.0964263	2.9274478272916296e-41	True	37M183N17M
AGTTCCAGCCATCACTTTACCAAGTTC	CTTTAAGGGAGATTTGATGTTGTTGTT	(octopus_NC_068999.1_37427798)	1.0	178.0	0.0056179775280898																				1.47226e-09	0.610919	178.0	10.0	1.24753	0.511236	0.505618	3.335285731530921e-06	True	54M
AGTTCCAGTGGGTTCTCACTAATTATC	ACGCGTACCTTTAAAGGTATGGTTATG	(octopus_trinity_TRINITY_DN54113_c3_g1_i1.p1_990)	2.0	1169.0	0.001710863986313																				1.4355600000000002e-34	0.468155	1169.0	5.0	1.28448	0.418306	0.400342	1.4920976671567956e-30	True	19M2394N35M
AGTTCCATTCAGCAGTTTAATATTGCC	TTCATCCTGACTCGCATGTTTCTTCCA	(octopus_NC_069004.1_9573885) (octopus_trinity_TRINITY_DN47491_c1_g1_i5.p1_52)	1.0	518.0	0.0019305019305019																				1.66797e-13	0.363109	518.0	9.0	1.20279	0.451737	0.451737	5.482183909768301e-10	True	54M
AGTTCCATTGGTCAGTGGTGGTGGTGG	TTGTTGTTGTTCTTGTTGTTGTGGACG	(octopus_NC_068988.1_87580055)	2.0	970.0	0.002061855670103																				6.8044e-23	0.417366	970.0	13.0	1.40342	2.60825	2.22474	4.1903158372829433e-19	True	28M3I23M
AGTTCCCAAACTGAGCAGCATGTTGAA	TTCTTGGGTAAGGCATTTCCTCTTACC	(octopus_NC_069002.1_37717818)	1.0	270.0	0.0037037037037037																				3.32062e-13	0.454418	270.0	7.0	0.843124	0.22963	0.211111	1.0641157920517588e-09	True	54M
AGTTCCCAGCAACTGCATTTCTGGTCT	CTGTCGCTGTAGCGAAGATAACCACTC	(octopus_NC_068983.1_161956593)	3.0	3203.0	0.0009366219169528																				7.59701e-96	0.499723	3203.0	13.0	1.27814	1.68873	0.708086	3.1346363669790567e-91	True	54M
AGTTCCCATTCTATCAGCCATATGCCT	GTAAGATGGATGGCTAAGAAAGAATTC	(octopus_trinity_TRINITY_DN53750_c1_g2_i2.p1_772)	2.0	1165.0	0.0017167381974248																				9.25105e-07	0.289019	1165.0	14.0	0.683395	0.12618	0.12618	0.0015150222118991	True	25M208N28M1S
AGTTCCCCTCTGAGGCACAAGTCCCGG	CAAGGTTGCTCATAGAAGACCAGCAGT	(octopus_NC_069000.1_45975568) (octopus_trinity_TRINITY_DN54823_c34_g1_i3.p1_161)	1.0	147.0	0.0068027210884353																				5.76155e-07	0.556701	147.0	9.0	1.21382	0.401361	0.401361	0.0009686889217915	True	54M
AGTTCCCTTGGGTATCCATCAATGAGG	AATCCTCGGGAATTGGCAGCTCGACTC	(octopus_NC_068982.1_185607649) (octopus_trinity_TRINITY_DN47281_c6_g2_i9.p1_258)	1.0	218.0	0.0045871559633027																				4.14356e-07	0.474142	218.0	13.0	0.96877	0.325688	0.279817	0.0007090956355707	True	53M1S
AGTTCCGCTGATTCTGGGCATCTCCAA	TCAGTTCGTCACTCTCCGCATAACTCA	False	2.0	413.0	0.0048426150121065																				1.17658e-25	0.679759	413.0	6.0	2.29962	10.8814	8.16465	8.369786552807412e-22	True	20M36745N34M
AGTTCCGGTTTTATCTGAACAAATGGT	GGAAGTGGAGCCAAGAGATTCAACAGC	(octopus_NC_068985.1_105675843) (octopus_trinity_TRINITY_DN53465_c2_g1_i2.p1_1105)	1.0	1250.0	0.0008																				2.42817e-19	0.315042	1250.0	13.0	1.16105	0.3568	0.3488	1.2175529263490146e-15	True	54M
AGTTCCGTTCCGAACTAGACAAAGCCG	GACTGGCTTCGCCATAAATTCCCTTAA	(octopus_NC_068984.1_23537744) (octopus_trinity_TRINITY_DN53356_c1_g2_i12.p1_569)	1.0	1133.0	0.0008826125330979																				6.74408e-16	0.374397	1133.0	14.0	0.847587	0.19241	0.187996	2.672202229194175e-12	True	54M
AGTTCCGTTGCCCGACCGAGACCGCAT	CTGTAGAACACACAGTTATCTGACAAC	(octopus_NC_069008.1_16961065)	1.0	194.0	0.0051546391752577																				1.25924e-17	0.924339	194.0	10.0	1.10515	5.68557	4.74227	5.6416837946016976e-14	True	54M
AGTTCCTAAAATATACTACTTTTGCTA	TTGTTTACCGAAATATTTAGTTCCTCA	False	3.0	3559.0	0.0008429334082607																				6.857689999999999e-45	0.306772	3559.0	9.0	1.04172	0.249227	0.23574	1.0112183592794158e-40
AGTTCCTAAGCCAAATATTACGAGAGG	ACTGCTTGAAAATCTAACCACTACTAC	(octopus_NW_026317966.1_218) (octopus_trinity_TRINITY_DN56412_c3_g1_i9.p1_319)	4.0	7092.0	0.0005640157924421																				0.0	0.658113	7092.0	9.0	1.14627	0.333474	0.322053	0.0	True	54M
AGTTCCTACTTTTGTCATTGGCCAGTA	GAAAGTATGACTGTTGATTGATGTTGT	(octopus_NC_069009.1_11141173) (octopus_trinity_TRINITY_DN56543_c4_g3_i7.p1_622)	2.0	3039.0	0.0006581112207963																				1.63244e-12	0.181375	3039.0	11.0	1.07253	0.562685	0.548207	4.924147529032508e-09	True	54M
AGTTCCTCAATGTGACTTAAGGACATG	ATAGTAATAAGAGACTCAAATAGACAA	(octopus_NC_069005.1_30222185)	1.0	405.0	0.0024691358024691																				1.99389e-06	0.412246	405.0	13.0	1.11132	0.31358	0.303704	0.003125619891875	True	7S47M
AGTTCCTCCATATCCGTGGGAAAGTGG	CACTTCACCTGAGAATTAGAAGTTAAT	(octopus_NC_068991.1_43297116)	5.0	1662.0	0.0030084235860409																				1.4273500000000005e-18	0.383528	1662.0	15.0	1.32864	0.388688	0.357401	6.811697181773618e-15	True	54M
AGTTCCTCTCCTTAACTAAATGCTCCA	TAAACATCATGCAGCGATCATATTGTA	(octopus_NW_026315847.1_931) (octopus_trinity_TRINITY_DN54908_c5_g1_i7.p1_224)	3.0	3080.0	0.0009740259740259																				3.64828e-29	0.261177	3080.0	13.0	1.11523	0.295779	0.291558	3.049519842032737e-25	True	54M
AGTTCCTGCCATTTACCCGCCAACTTT	CTGGACCCCTTATGGAGATGCTTCTCC	(octopus_trinity_TRINITY_DN55384_c2_g1_i16.p1_111)	3.0	4374.0	0.0006858710562414																				5.34427e-39	0.176846	4374.0	15.0	1.57469	2.12003	2.11043	6.529609140088712e-35	True	54M
AGTTCCTGTCAGAACATCTGTCTAAAA	GAAGGATGTTCTGTAAAACTTGAGAGC	(octopus_NC_068984.1_17037225)	1.0	224.0	0.0044642857142857																				3.87068e-10	0.631109	224.0	11.0	1.06979	0.392857	0.383929	9.309764096327566e-07	True	54M
AGTTCCTGTGAAATGAACATGGTTACA	ATCATTCTTATTTGGATGAATGGTTTG	(octopus_NC_068982.1_45040993)	1.0	277.0	0.003610108303249																				2.26355e-13	0.589703	277.0	15.0	1.2139	0.357401	0.357401	7.35696964948628e-10	True	54M
AGTTCCTGTTGGATATATATATATATA	TACACAGACACACATAGACATATATGA	(octopus_NC_069007.1_8218710)	19.0	748.0	0.0254010695187165																				1.05362e-47	0.740063	748.0	13.0	2.64423	7.15909	4.15642	1.6815334091493982e-43	True	25M4D29M
AGTTCCTTATAGTTATTATTATTATTA	TTGTGTTGTCCTCGTTGCAGGTTGTTT	False	1.0	99.0	0.0101010101010101																				1.53244e-11	0.881127	99.0	8.0	1.92483	3.77778	3.08081	4.22975044609774e-08	True	48M6S
AGTTCCTTCATTCAAAAGACAATTAAC	TCGAATGTGTTTCCTAATTGAGCCAAT	(octopus_NC_069009.1_9549262)	1.0	413.0	0.0024213075060532																				5.84972e-12	0.476733	413.0	12.0	0.957671	0.261501	0.254237	1.6781550138230526e-08	True	2S52M
AGTTCCTTCTGCAATTCTTTCTCCCAC	TGTGGCATGTCAGATCGGAAGAGCAAG	False	1.0	935.0	0.0010695187165775																				5.50986e-27	0.576325	935.0	15.0	1.15141	1.49412	1.48663	4.181889342805533e-23	True	38M16S
AGTTCCTTCTGCGGCAGCTGCCTCTGT	TTTTAATCGCTTTTCCCTCTTCTTTTG	(octopus_trinity_TRINITY_DN53444_c6_g5_i1.p1_115)	3.0	508.0	0.0059055118110236																				1.02019e-10	0.425613	508.0	12.0	1.72085	0.712598	0.641732	2.601647734918412e-07
AGTTCCTTGCATATACTTTGACATCAT	ATATACACATATATATACATACATACA	(octopus_NC_069001.1_14134662)	12.0	734.0	0.0163487738419618																				3.44385e-21	0.57176	734.0	14.0	2.76321	1.97003	1.70436	1.9271693846571e-17	True	10S44M
AGTTCCTTGGAAAACAGCAATGTGAGG	GTGAACTGGGAAAGGCAGTTGCCACTG	(octopus_NW_026409574.1_154) (octopus_trinity_TRINITY_DN56038_c1_g2_i1.p1_10)	8.0	6624.0	0.001207729468599																				9.30397e-12	0.125215	6624.0	15.0	0.981487	0.207277	0.186141	2.6206390333069715e-08	True	54M
AGTTCCTTGGACCATTTGACCATCAGT	TACGTTAACATGGATAAGAGGACTATG	(octopus_NC_068984.1_123030757) (octopus_trinity_TRINITY_DN56381_c3_g1_i38.p1_2281)	1.0	430.0	0.0023255813953488																				3.21204e-09	0.407882	430.0	9.0	0.739885	0.165116	0.165116	7.017533701873625e-06	True	54M
AGTTCCTTTGTGAACTGGGGAAGCACC	AGCATCAGTATACGAAGAGGTACTGGT	(octopus_NC_068982.1_99048591) (octopus_trinity_TRINITY_DN50465_c1_g1_i39.p1_256)	1.0	225.0	0.0044444444444444																				3.2729e-06	0.518463	225.0	10.0	1.38626	0.391111	0.391111	0.0049860966556599	True	54M
AGTTCCTTTTGTTGATACTTCTCTTCC	CGGCTTTGATTCTTTAGATTTATTGTG	(octopus_NC_068988.1_15438273) (octopus_trinity_TRINITY_DN44860_c10_g3_i3.p1_937)	1.0	212.0	0.0047169811320754																				2.42048e-07	0.542305	212.0	11.0	1.14204	0.283019	0.283019	0.0004264530084455	True	53M1S
AGTTCCTTTTTGTTGCTGAGTTCTGCC	AGGTCTTCATTAAGTTGGATCTGTTCT	(octopus_NC_068988.1_21108652) (octopus_trinity_TRINITY_DN49334_c5_g1_i4.p1_1035)	1.0	247.0	0.0040485829959514																				2.11838e-20	0.776943	247.0	11.0	1.24283	0.465587	0.465587	1.1334191045679011e-16	True	1S53M
AGTTCGAAGAGCTTCTCTTGAAATATT	TAAGGCTTCATTTGCATTTTTCTCAGT	(octopus_NC_068981.1_74680098) (octopus_trinity_TRINITY_DN47142_c4_g2_i16.p1_4096)	2.0	1361.0	0.0014695077149155																				3.8457899999999997e-20	0.403173	1361.0	13.0	0.832967	0.252021	0.160911	2.0258777039076416e-16	True	54M
AGTTCGAATCTGCCACAAGCATAATTG	AACTGGGGATAACATTATAGATATATA	(octopus_NC_069000.1_7903734)	1.0	217.0	0.0046082949308755																				3.31536e-07	0.561381	217.0	13.0	1.67655	0.654378	0.617512	0.00057434651199	True	54M
AGTTCGACAAAGTGCCAAGTGTCCATT	TCCGGGTTAGGAACTTGGATTATCCAT	(octopus_NC_068988.1_30013461) (octopus_trinity_TRINITY_DN53138_c6_g1_i11.p1_3012)	1.0	449.0	0.0022271714922048																				3.10535e-10	0.475221	449.0	15.0	1.15966	0.309577	0.291759	7.542784739601103e-07	True	54M
AGTTCGACAGTAGCCTTTATCAACAAG	TAAATCATCTAGACCGATTTTTGAATA	(octopus_NC_068983.1_146726381) (octopus_trinity_TRINITY_DN56581_c7_g2_i1.p1_1465)	5.0	9299.0	0.0005376922249704																				1.23978e-13	0.112161	9299.0	11.0	0.639514	0.2368	0.220561	4.1185166397468575e-10	True	2S52M
AGTTCGAGAAATAACCAACTAGTGACA	TTTGAAAGATATTTACGGTAACTTGTG	(octopus_trinity_TRINITY_DN51251_c5_g3_i2.p1_740)	2.0	903.0	0.0022148394241417																				1.04704e-104	0.809822	903.0	9.0	1.22555	0.378738	0.367663	4.861654579000334e-100	True	54M
AGTTCGAGCACACGGCAACATAATATC	TCCTCCATTATTTAAGTATTACGTGTC	(octopus_NC_068990.1_45896914)	5.0	358.0	0.0139664804469273																				4.02807e-11	0.484677	358.0	14.0	2.55896	0.555866	0.553073	1.0683186706723685e-07	True	54M
AGTTCGAGCATTACCACCCAAACTTTC	TTGCAAAATTCTGGTTAATTTACTGTC	(octopus_NC_068981.1_120040921)	3.0	2641.0	0.0011359333585762																				1.13032e-10	0.212747	2641.0	15.0	0.908849	0.264294	0.190837	2.87002503718667e-07	True	54M
AGTTCGAGGAGTATCTATTGCGCTATG	ACAATAGAAATCAGGTTTCGTTAAGTC	(octopus_NC_068986.1_116876983)	1.0	971.0	0.0010298661174047																				7.299440000000001e-24	0.406664	971.0	13.0	1.16522	0.38517	0.38208	4.73330270426265e-20	True	54M
AGTTCGAGGTACTGTTGTTGTTGATGA	TTTCAGAGCACGTTGTATTGGCGGTGC	(octopus_NC_068985.1_110471164) (octopus_trinity_TRINITY_DN50993_c10_g3_i2.p1_254)	1.0	754.0	0.0013262599469496																				1.26862e-06	0.278636	754.0	15.0	1.17928	0.461538	0.421751	0.002040505278801	True	54M
AGTTCGATAATACGATGGGAATATCTT	ATACATACATATATTTATATTCAACAC	(octopus_NC_068981.1_30232379)	3.0	4696.0	0.0006388415672913																				3.52701e-120	0.431455	4696.0	15.0	1.29493	1.55728	1.23914	1.9729268779526826e-115	True	7S47M
AGTTCGATATTTCGATATACACAATGT	ATAAATTACATATATATATATATATTT	(octopus_NC_069003.1_33556565)	1.0	456.0	0.0021929824561403																				5.2189e-15	0.507183	456.0	10.0	1.07907	0.350877	0.307018	1.9348192641948943e-11	True	52M2S
AGTTCGATTCCAAGCAGTGACCTGAAT	AATAATAATAGTAATAATAACATCGAA	(octopus_NC_068986.1_70526350)	23.0	2296.0	0.0100174216027874																				2.06088e-06	0.159935	2296.0	15.0	1.50273	2.04747	1.09887	0.0032242076089779	True	54M
AGTTCGCAGCCGCGGCGGAGAAGTGCC	AGGTAACAACTGATTTAAATAGAAGGT	(octopus_NC_068986.1_71652956)	3.0	3477.0	0.0008628127696289																				8.52413e-13	0.176509	3477.0	6.0	0.798107	0.123382	0.114179	2.636769991777112e-09	True	54M
AGTTCGCCGTCAGACATCGCCTTCTTC	AAGGAGCTCCATTCTAACCCTTCTATA	(octopus_NW_026358356.1_13953) (octopus_trinity_TRINITY_DN49003_c1_g1_i9.p1_174)	2.0	2020.0	0.0009900990099009																				6.15054e-06	0.155909	2020.0	9.0	1.02933	0.64703	0.64703	0.0090190176259284	True	54M
AGTTCGCTGTTCCTTCGGTACATTCAT	CAATGTATTTGCAATAATATGATCCAA	False	3.0	6013.0	0.0004989190088142																				7.98736e-38	0.160221	6013.0	9.0	1.21628	4.13305	4.11192	9.36881393793041e-34
AGTTCGGAGAATGGAAGAACGGAGAAA	GAGGAAAATGGTACCGATGCCCACAAG	(octopus_NC_068984.1_93543631) (octopus_trinity_TRINITY_DN52026_c5_g1_i23.p1_124)	13.0	2626.0	0.0049504950495049																				2.06012e-36	0.193265	2626.0	15.0	1.69256	0.949733	0.901371	2.295806853612922e-32	True	54M
AGTTCGGCAAAAAGAGACCGATAGAAT	AAGTACTAGGCTTCAAAAGAATAAGTC	(octopus_NC_068987.1_45090658) (octopus_trinity_TRINITY_DN42743_c8_g2_i6.p1_196)	3.0	1224.0	0.0024509803921568																				1.40264e-12	0.165345	1224.0	15.0	1.65951	4.43546	4.13317	4.255511624445113e-09	True	54M
AGTTCGGCAAAAGAGACCAATAGAATA	AGTACTAGGCTTCCAAAGAATAAGTCC	(octopus_NC_069008.1_11012829) (octopus_trinity_TRINITY_DN53343_c11_g2_i2.p1_13)	22.0	1114.0	0.0197486535008976																				8.97579e-08	0.224898	1114.0	15.0	2.80313	5.17056	4.5763	0.000166629005603
AGTTCGGCAAAAGAGACCGATAGAATA	AGTACTATGCATCCAAAGAATAAGTCC	(octopus_NC_068995.1_1053659) (octopus_trinity_TRINITY_DN42743_c8_g2_i6.p1_196)	143.0	3484.0	0.0410447761194029																				1.78079e-12	0.162797	3484.0	15.0	3.48166	1.33639	1.2411	5.353199236887436e-09	True	54M
AGTTCGGGTAATATAATTTACACCTCT	TTAATCCTGAAAAGCGTATGCAATTAA	(octopus_NW_026320316.1_111)	1.0	728.0	0.0013736263736263																				8.34235e-24	0.563639	728.0	13.0	1.40923	1.15385	1.13187	5.3927781385160035e-20	True	54M
AGTTCGGTGATATTATTTTCATACAAC	TCTAGAGTTTTTAAACTGGAAAGATTT	(octopus_trinity_TRINITY_DN50982_c0_g1_i4.p1_150)	2.0	1662.0	0.0012033694344163																				4.25202e-60	0.506144	1662.0	9.0	1.20498	0.941035	0.930806	9.34669992178988e-56
AGTTCGTACAAGAGTCCCACAAGGAGA	TAGAATGTCCGCACTCAGGAAGTCGTG	(octopus_NC_069000.1_18794713)	1.0	188.0	0.0053191489361702																				3.24787e-06	0.488146	188.0	8.0	1.51059	5.89894	5.45213	0.0049501208501834	True	54M
AGTTCGTCACCTTTAATAATGATGATG	ATGATTTCTTACATGAGAATGAAATAC	(octopus_NC_068997.1_46333961)	1.0	152.0	0.006578947368421																				5.10846e-15	0.853933	152.0	12.0	1.54868	9.01974	2.91447	1.894986931662848e-11	True	27M3I24M
AGTTCGTCCGTAGAGAATAAGTTGGCT	GACACTATCCGGATTGCTTCTGATGTA	(octopus_trinity_TRINITY_DN56060_c5_g1_i7.p1_79)	1.0	931.0	0.0010741138560687																				8.22975e-18	0.806324	931.0	4.0	1.32301	5.22127	4.35338	3.734862480796477e-14
AGTTCGTGCCGATTTATAGTAGCTTAC	CTTTCTACTTATTTTAGAACATTTGAG	(octopus_NC_068987.1_89120179)	3.0	2365.0	0.0012684989429175																				1.68453e-66	0.417796	2365.0	15.0	1.36315	0.518816	0.509514	4.238301694441507e-62	True	5S49M
AGTTCGTGCTAGTTATGAGGTCAAACA	TCCCTGAAAGTTCATCTGAATACATCC	(octopus_NW_026436965.1_744)	1.0	839.0	0.00119189511323																				2.18822e-17	0.43072	839.0	15.0	0.858412	0.221692	0.208582	9.642012741793977e-14	True	37M1D17M
AGTTCGTGCTGATTTACCTTTCAACTT	ATTTGACATGAAACCACCTCAATTCTG	(octopus_NC_069006.1_9977245)	1.0	733.0	0.0013642564802182																				4.77086e-14	0.454473	733.0	13.0	1.0676	0.296044	0.257844	1.6402017888158894e-10	True	54M
AGTTCGTGGCTGGTGACAACCTGTGTT	TATCGGGTCAGCTTTGTCAAAACCATC	(octopus_trinity_TRINITY_DN48798_c3_g1_i2.p1_1356)	4.0	365.0	0.010958904109589																				5.36092e-08	0.408708	365.0	14.0	1.95567	1.5863	1.49315	0.0001021649288722
AGTTCGTTATCGGAAGAGAAGATAAGT	TATATGCGCGCGTGTGTGTATATTTGA	(octopus_NC_068986.1_115915728)	1.0	200.0	0.005																				1.34401e-09	0.608696	200.0	9.0	1.14006	0.445	0.445	3.057273936822377e-06	True	4S50M
AGTTCGTTGAGATATTTTTGGTAACCA	TCTTCCAAGTAGGCGCACGACTTTAAA	(octopus_NC_068998.1_19407259) (octopus_trinity_TRINITY_DN56048_c3_g2_i2.p1_762)	1.0	348.0	0.0028735632183908																				7.5627e-07	0.436545	348.0	15.0	1.1714	0.485632	0.37931	0.0012524085733268	True	54M
AGTTCGTTTCTTGTATGCATCTGGCGC	TGTAGCTGATCAATTTCCTTCTGCAGA	(octopus_trinity_TRINITY_DN53259_c7_g5_i12.p1_90)	1.0	1076.0	0.0009293680297397																				1.0801600000000001e-18	0.414266	1076.0	15.0	0.841727	0.193309	0.178439	5.195789829035494e-15	True	9S45M
AGTTCGTTTCTTTACCTCTTGAGGATC	TACTCTGATCATTTTAGCAGCAGGAGT	(octopus_trinity_TRINITY_DN47304_c8_g2_i2.p1_1069)	1.0	169.0	0.0059171597633136																				1.31e-06	0.593812	169.0	9.0	1.13219	0.390533	0.390533	0.0021034063437311	True	15M1533N39M
AGTTCGTTTGTGGGCTAAATCTACATA	CGGTACAGTTCCTATCAGTGCAGGGGG	(octopus_NC_068987.1_33771007)	6.0	959.0	0.0062565172054223																				2.54827e-18	0.374188	959.0	15.0	1.58665	0.478624	0.474453	1.1958377013259538e-14	True	54M
AGTTCTAAATTACTGACTGGACGTAAG	AGGTAAGTTAAGATTATGCAACCGACA	(octopus_NC_069004.1_11068630) (octopus_trinity_TRINITY_DN55574_c0_g1_i2.p1_522)	1.0	885.0	0.0011299435028248																				3.74204e-13	0.31064	885.0	9.0	1.11259	0.368362	0.367232	1.194108176103767e-09	True	54M
AGTTCTAAGGGCAGATGGAGAGGAAAA	TCCACTAATGTAAACCGATAATGATCA	(octopus_NC_068983.1_61413865) (octopus_trinity_TRINITY_DN54216_c0_g1_i9.p1_807)	1.0	440.0	0.0022727272727272																				3.3811e-06	0.482576	440.0	13.0	0.904818	0.227273	0.220455	0.0051415279619232	True	54M
AGTTCTACTTCTGCATAAAGTTCCACA	CTGTCTAACACACACCGATCATTAATG	(octopus_NC_069002.1_17140926) (octopus_trinity_TRINITY_DN48790_c6_g1_i3.p1_750)	1.0	469.0	0.0021321961620469																				2.73419e-21	0.576135	469.0	13.0	1.33469	0.424307	0.413646	1.5389093530062925e-17	True	54M
AGTTCTAGAGTTTAACATAATGGACTA	TACACACAAACACACACACACACACAC	(octopus_NC_068990.1_46458862)	1.0	582.0	0.0017182130584192																				1.38854e-10	0.397458	582.0	11.0	2.19944	1.33849	1.33333	3.495111897914068e-07	True	5S49M
AGTTCTAGATTTCTGTCTTTTCATTAC	CATTAGTAATAACAATCTCTAACATTG	(octopus_NC_069001.1_8232737)	8.0	299.0	0.0267558528428093																				4.43841e-13	0.550385	299.0	9.0	3.26906	1.54515	1.52843	1.407251142330062e-09	True	54M
AGTTCTAGTTCCGGATAATCCTCATGC	TATAATAATAATAAAAACAAAATAATT	(octopus_NC_068982.1_77002541)	19.0	3254.0	0.005838967424708																				6.24139e-48	0.359211	3254.0	15.0	2.01355	8.24923	6.97695	1.0036715982136572e-43	True	54M
AGTTCTATAGTGTCTGTGTGTCCATTA	TAAGAGGCAAGCTGTAGAGGTATCCAA	(octopus_NC_069009.1_10274768)	1.0	403.0	0.0024813895781637																				9.761640000000001e-24	0.734993	403.0	7.0	1.83814	0.612903	0.612903	6.288173648418931e-20	True	54M
AGTTCTATATTTAAGAGATGAGGAATT	ATGTACATTATTTACATTTGACGGATA	(octopus_NC_068989.1_6049649) (octopus_trinity_TRINITY_DN46671_c3_g7_i1.p1_157)	191.0	7189.0	0.0265683683405202																				1.5110200000000002e-32	0.163647	7189.0	15.0	5.73467	3.12658	2.86994	1.4532897656456727e-28
AGTTCTATGAGACGACAGGGTGATTTG	GCTGCACTTTCAGACAAGTCGAGTGAC	(octopus_NW_026358579.1_739) (octopus_trinity_TRINITY_DN47569_c6_g1_i1.p1_277)	1.0	159.0	0.0062893081761006																				8.62699e-08	0.710526	159.0	5.0	0.841158	0.308176	0.27673	0.0001604774602176	True	54M
AGTTCTATGTTGTTGTCACAGCCAGCC	AGCAGCTGCCAAACTTCTCCACGCTAT	(octopus_NC_068982.1_162600193) (octopus_trinity_TRINITY_DN56301_c0_g1_i20.p1_1692)	1.0	498.0	0.002008032128514																				3.59752e-13	0.513982	498.0	14.0	1.12768	0.341365	0.341365	1.149641193802313e-09	True	54M
AGTTCTCACTTGTTTTTGATTCTGTGA	TGGATTGTTTTTGTTCGTCCGATAGGA	False	2.0	530.0	0.0037735849056603																				3.86975e-23	0.674757	530.0	12.0	1.52342	1.0717	0.967925	2.414488908217244e-19	True	38M8902N16M
AGTTCTCATCACCTCTGCAAAATTCCC	CACCCATGAAGGCTGATATGCTCGACT	(octopus_NW_026301791.1_400) (octopus_trinity_TRINITY_DN55742_c3_g2_i3.p1_128)	2.0	1286.0	0.0015552099533437																				1.5441e-90	0.776235	1286.0	9.0	0.991936	0.269829	0.245723	5.927383990515119e-86	True	2S52M
AGTTCTCCAAATGTCATATCCACTCCA	CCATGTGGTAGCGAATGCGGTTTCACC	False	1.0	1103.0	0.0009066183136899																				2.20449e-57	0.82907	1103.0	11.0	1.97966	5.97643	5.64551	4.5643558498585355e-53	True	39M15S
AGTTCTCCATTGACACTAGGCTTCTCT	ACCAATTCTTGTTGTTCGTCGAGAATA	(octopus_trinity_TRINITY_DN54546_c2_g3_i9.p1_3156)	1.0	379.0	0.0026385224274406																				7.71219e-17	0.707028	379.0	11.0	1.26638	8.41425	7.13193	3.273240540716909e-13	True	20M5642N34M
AGTTCTCCCAGAAATCCCGATAAGGTG	CTACTAGTGCTCAGAGCTAAGCCACTC	(octopus_NC_068983.1_61392817) (octopus_trinity_TRINITY_DN54216_c0_g1_i22.p1_2517)	1.0	403.0	0.0024813895781637																				1.53866e-12	0.666446	403.0	13.0	1.11905	0.292804	0.292804	4.65239398134466e-09	True	54M
AGTTCTCCTAAGATTTGTTTTACCAGC	TTCCAAGAAGTCTATAAGACACCCTGG	(octopus_NC_068985.1_19724133) (octopus_trinity_TRINITY_DN51771_c4_g3_i18.p1_664)	3.0	3236.0	0.0009270704573547																				1.42736e-43	0.627609	3236.0	15.0	0.936047	0.208282	0.206428	2.021294472229152e-39	True	54M
AGTTCTCCTCGGCCTTGGGTACGAAAC	TTGAGATGTCTTGGTTTGATGTCCTTG	(octopus_trinity_TRINITY_DN49058_c1_g6_i5.p1_114)	5.0	2308.0	0.0021663778162911																				1.91234e-33	0.305596	2308.0	10.0	1.15115	0.843588	0.809359	1.9022576925786367e-29	True	26M48061N28M
AGTTCTCGAAGGAGGAGAGAACCACCT	GGACGAGGCAATGGCATGTGGAAGTTT	(octopus_NC_069003.1_34296476) (octopus_trinity_TRINITY_DN56069_c6_g2_i14.p1_2652)	1.0	932.0	0.0010729613733905																				7.55233e-07	0.30522	932.0	15.0	0.930253	0.171674	0.171674	0.0012507731627584	True	54M
AGTTCTCGAGAGAGTTTCTCCGACAGT	TCACACCTCCCCTGCAGCATCTTCTGC	(octopus_NC_068988.1_91616917) (octopus_trinity_TRINITY_DN55223_c2_g2_i24.p1_1815)	2.0	527.0	0.0037950664136622																				1.0118e-06	0.394546	527.0	13.0	1.18382	0.333966	0.316888	0.001648586641665	True	53M1S
AGTTCTCGGGGGATATTCAGCGTGACA	GAGAGTGTGACAAGGCTGACCCTTTGA	(octopus_NW_026323059.1_29755)	5.0	575.0	0.008695652173913																				3.91812e-09	0.494815	575.0	10.0	1.9367	3.06783	1.5687	8.481596807462784e-06	True	54M
AGTTCTCGTTCCTTGGCAGCAAGTTCT	TCAGGTGTTGTTTTGGAATCCCAGTGA	(octopus_NC_069006.1_13730594)	1.0	220.0	0.0045454545454545																				6.23938e-14	0.754767	220.0	11.0	1.30893	0.481818	0.45	2.124620508820025e-10	True	54M
AGTTCTCTAAAGATGAGTTATCTAAAG	GTGAGCTACCTCAAATTTCACGACTGG	(octopus_NC_068984.1_3214910)	15.0	416.0	0.0360576923076923																				3.7239e-17	0.562209	416.0	6.0	3.85203	1.65144	1.65144	1.6153926676475425e-13	True	54M
AGTTCTCTCAGTGGTCGTAATTCAGTG	CATATATATATATATATATATATATAT	(octopus_NC_068989.1_83292313)	46.0	2065.0	0.02227602905569																				4.67338e-19	0.313466	2065.0	11.0	2.75927	0.986925	0.985472	2.301115807704865e-15	True	54M
AGTTCTCTTGTTGGTTGAGTAGTACCT	CAGCTTGTTTAGCATCCCTGAGAAACA	(octopus_NC_068991.1_6644566) (octopus_trinity_TRINITY_DN56293_c6_g5_i3.p1_3518)	2.0	3821.0	0.0005234231876472																				9.01132e-69	0.39842	3821.0	15.0	1.04466	0.275059	0.264852	2.3806298270775842e-64	True	54M
AGTTCTGAAACTTATCAGTATACGTTT	GTAATTACAATTACCACAAGCATATTA	(octopus_NC_069000.1_23840938)	1.0	546.0	0.0018315018315018																				8.77363e-29	0.557994	546.0	11.0	1.29462	0.494505	0.467033	7.2187931344374035e-25	True	52M2S
AGTTCTGAATCAGCTTACTTTGGTAAG	TAACCTCTTTCTGACTTGTGCCAGCCA	False	1.0	734.0	0.0013623978201634	-	DUF6374	PF19901.2	1.8	12.1	0.1	1.8	12.1	0.1	1.1	1.0	0.0	0.0	1.0	1.0	1.0	0.0	-	-1.0	6.96413e-14	0.23742	734.0	9.0	1.20601	0.340599	0.313351	2.36163145610362e-10	True	54M
AGTTCTGAGAAATAGAAATACCAACAT	GGATAACAGTAATAACAACAATGACAA	(octopus_NC_069005.1_32310755)	78.0	3781.0	0.0206294631049986																				5.21688e-11	0.232444	3781.0	13.0	2.82344	0.602222	0.584501	1.368606512609388e-07	True	54M
AGTTCTGAGCTGCCTGCCATTGATTGG	TTAGTTGTGGTGGTGGTGGTGGAGATG	(octopus_trinity_TRINITY_DN45923_c5_g1_i2.p1_1911)	1.0	223.0	0.0044843049327354																				1.46679e-13	0.743438	223.0	11.0	1.5514	0.569507	0.569507	4.84280161077003e-10
AGTTCTGATCAATAGGTATCCATGGTG	CTATAAAAACAAATTTGGCATATAATC	(octopus_NC_068986.1_45846932)	1.0	343.0	0.0029154518950437																				3.93844e-08	0.524578	343.0	8.0	1.07809	0.297376	0.279883	7.623930342391859e-05	True	54M
AGTTCTGATGAAGCAGTGGCATGCCAC	GGGAACACCAGTGCAACAGGCCACTTG	(octopus_NC_068997.1_37613027)	12.0	246.0	0.048780487804878																				9.54984e-07	0.397142	246.0	8.0	2.29949	0.825203	0.821138	0.0015610111972815	True	54M
AGTTCTGATGGTCTTTAAACGATGGAG	ATCCCTGTTGAAGACCCTCATGTCCTT	(octopus_NW_026302210.1_907) (octopus_trinity_TRINITY_DN50273_c2_g1_i12.p1_184)	2.0	1577.0	0.0012682308180088																				3.90457e-47	0.515324	1577.0	13.0	1.1909	0.538364	0.52695	6.133941009420379e-43	True	54M
AGTTCTGATGGTTTCTAAACAACAGAG	ATCCCTGTTGAAGACCCTCATTTCCTA	(octopus_NC_069008.1_2231868) (octopus_trinity_TRINITY_DN43370_c0_g1_i6.p1_553)	3.0	3363.0	0.0008920606601248																				1.96584e-06	0.151566	3363.0	12.0	1.29452	1.02349	1.01457	0.0030840538601629	True	1S53M
AGTTCTGATGGTTTTTAAACAACAGAG	ATCCCTGTTGAAGACCCTCATTTCCTA	(octopus_NC_069008.1_2231868) (octopus_trinity_TRINITY_DN43370_c0_g1_i6.p1_553)	5.0	4054.0	0.001233349777997																				6.5011e-58	0.322595	4054.0	15.0	1.20718	0.428712	0.407499	1.3635840028352126e-53	True	1S53M
AGTTCTGATGGTTTTTAAACGATGGAG	ATACCTGTTGAAGACCCTCATTTCCTT	(octopus_NW_026373087.1_1226) (octopus_trinity_TRINITY_DN50273_c2_g1_i12.p1_184)	5.0	7358.0	0.0006795324816526																				4.41652e-91	0.341064	7358.0	15.0	1.07476	0.454607	0.442919	1.7090131568405646e-86	True	54M
AGTTCTGATTGTTGACCTGGTCCAGAT	ATTCACCGTTGAATTGATTAGCTTTAC	(octopus_NC_068982.1_121370751) (octopus_trinity_TRINITY_DN47162_c2_g1_i4.p1_44)	9.0	1120.0	0.0080357142857142																				3.9813e-25	0.396856	1120.0	13.0	2.26435	2.62232	2.61607	2.759205973936215e-21	True	4S50M
AGTTCTGCCAATTTACTACTGCCGTGA	CCTTTCCACACTGACTGGCAACTTGAA	(octopus_NC_068994.1_51876978)	2.0	137.0	0.0145985401459854																				3.72575e-06	0.592752	137.0	11.0	2.35257	1.16058	1.14599	0.005632939116015	True	54M
AGTTCTGCCACCACGCCAATCCTTAGA	GCTGGGTCCATCCACAACCTTCTGTGT	(octopus_trinity_TRINITY_DN54244_c6_g2_i10.p1_16)	6.0	14786.0	0.0004057892601109																				0.0	0.618854	14786.0	15.0	1.29687	0.440687	0.431963	0.0	True	33M1612N21M
AGTTCTGCTCATTGTGGATCCTAACAT	GTCTTTTGGATTTGCAAGCCCTCTAGC	(octopus_NC_068983.1_135427311)	4.0	729.0	0.0054869684499314																				2.59848e-07	0.283315	729.0	13.0	2.14791	1.39918	1.23457	0.0004560664708898	True	54M
AGTTCTGCTGTGTCTGTGTGTCCATTA	TAAGAGGCAAGATGTAGAGGTTTCCAA	(octopus_NW_026405438.1_439) (octopus_trinity_TRINITY_DN43463_c4_g2_i13.p1_207)	1.0	338.0	0.0029585798816568																				4.07155e-43	0.966014	338.0	7.0	1.2457	0.443787	0.443787	5.684430285603298e-39	True	54M
AGTTCTGCTGTGTCTGTGTGTCCCTCC	TGAGAGGCAAGATGTAGAGGTGTTCAA	(octopus_trinity_TRINITY_DN43463_c4_g2_i13.p1_207)	1.0	221.0	0.004524886877828																				2.7348e-08	0.567753	221.0	7.0	1.4063	0.520362	0.520362	5.391146684607417e-05	True	54M
AGTTCTGCTTCTTGGCCTGGTTTCACA	GTAGATTCTTTAATTTAGCATCGAGTG	(octopus_NC_069010.1_6465296) (octopus_trinity_TRINITY_DN55639_c0_g1_i23.p1_1565)	3.0	2074.0	0.0014464802314368																				3.0626300000000002e-61	0.510749	2074.0	13.0	1.29401	0.503375	0.432015	6.909379112542294e-57	True	43M11S
AGTTCTGGTCTGCTGCATCTTTTTGCC	ACTTGGAGTCATTTGCTGATGCCATAT	(octopus_NC_068988.1_13257518) (octopus_trinity_TRINITY_DN50435_c3_g1_i14.p1_11)	8.0	431.0	0.0185614849187935																				2.1038000000000002e-19	0.627641	431.0	9.0	2.52262	0.925754	0.839907	1.0591969636078286e-15	True	2S52M
AGTTCTGGTGGTAAGGGTAGAATATTT	CTATTCCAGTGTGTGTGTGTGTTTTAT	(octopus_NC_068995.1_4943847)	2.0	1228.0	0.001628664495114																				6.94537e-24	0.380282	1228.0	15.0	1.17826	1.26547	1.25814	4.509336157994569e-20	True	1S53M
AGTTCTGTAGCATGCCAACAGATGGCA	GCACATGGTCACGTGTGCAGTGAGAGC	(octopus_NC_068982.1_174779492)	6.0	876.0	0.0068493150684931																				5.04941e-27	0.504287	876.0	15.0	1.7277	3.1758	3.11872	3.840573072555274e-23	True	54M
AGTTCTGTATGGCCTGCATTACTCCGT	AAGCTGTTCCAAGTTGATGAGATGGAA	(octopus_trinity_TRINITY_DN48301_c9_g1_i9.p1_1145)	1.0	816.0	0.0012254901960784																				8.64172e-75	0.873206	816.0	12.0	1.18991	0.338235	0.297794	2.555253385496025e-70	True	34M821N20M
AGTTCTGTATGTGAAAGTGAGGAGAGG	CTGAGTGTGACAGTGCTGATCACTAGT	(octopus_NC_068981.1_79285204)	17.0	2620.0	0.0064885496183206																				1.36912e-06	0.153149	2620.0	15.0	1.655	0.472901	0.431679	0.0021927692131444	True	54M
AGTTCTGTATGTGAAAGTGAGGGGGCT	CAGTGTGGCATAGCTGATCACTTGTTG	(octopus_NC_068984.1_94441509)	6.0	284.0	0.0211267605633802																				8.33869e-16	0.684597	284.0	8.0	2.43133	1.61972	1.61972	3.282293303474924e-12	True	54M
AGTTCTGTCTGTTAATAACTGCCGAAC	TCTATTGTTCTGCCTGCTCTGATTATA	(octopus_NC_068982.1_161426155)	1.0	303.0	0.0033003300330033																				5.20094e-07	0.459757	303.0	13.0	1.15695	0.405941	0.353135	0.0008793454134509	True	1S53M
AGTTCTGTGACATTCATGGAATTTCAT	CAGAGAATGGGATATACATAGTGATTC	(octopus_NC_068982.1_167470735)	1.0	180.0	0.0055555555555555																				2.41309e-06	0.797999	180.0	8.0	1.02969	0.288889	0.288889	0.0037415052011675	True	54M
AGTTCTGTTGTGTCTGTGTGTCCACGA	AGAGAGGCAAGATGTAGAGGAGTCCAA	False	4.0	3825.0	0.0010457516339869	-	Ank	PF00023.33	0.058	17.7	0.1	0.058	17.7	0.1	1.0	1.0	0.0	0.0	1.0	1.0	1.0	0.0	-	-2.0	1.44376e-38	0.278909	3825.0	14.0	1.50738	0.307712	0.300654	1.73787601440099e-34
AGTTCTGTTGTGTCTGTGTGTCCATAA	TAAGAGGCCAGATGTAGAGGTGTCCAA	(octopus_NC_069009.1_10273136)	2.0	1117.0	0.0017905102954341																				3.85091e-07	0.248127	1117.0	12.0	1.47133	0.494181	0.494181	0.0006615948946979	True	54M
AGTTCTGTTGTGTCTGTGTGTCCATGA	AGAGAGGCAAAATGTAGAGGTGTCCAA	(octopus_trinity_TRINITY_DN43463_c4_g2_i13.p1_207)	94.0	5037.0	0.0186619019257494																				9.87109e-23	0.265667	5037.0	14.0	2.66538	0.945404	0.93508	6.024618333535106e-19	True	16M102N38M
AGTTCTGTTGTGTCTGTGTGTCCATTA	TAAGAGGCAAAATGTAGAGGTGTCCAA	(octopus_NW_026405438.1_439)	89.0	3692.0	0.0241061755146262																				1.45499e-80	0.470374	3692.0	15.0	2.60972	1.20504	1.20395	4.7646523962984485e-76	True	54M
AGTTCTGTTGTGTCTGTGTGTCCCTCC	TGAGAGGCAAAATGTAGAGGTGTCCAA	(octopus_trinity_TRINITY_DN48232_c0_g1_i29.p1_96)	15.0	2184.0	0.0068681318681318																				1.51278e-77	0.626704	2184.0	11.0	2.15858	0.582418	0.582418	4.698460019908893e-73	True	10S42M2S
AGTTCTGTTTCATAAGTAGATAGAGGG	AAGCTGCTGCATGTGACCGCGTGTTAC	(octopus_NC_068988.1_44083766) (octopus_trinity_TRINITY_DN54981_c4_g1_i8.p1_4625)	1.0	216.0	0.0046296296296296																				2.41412e-19	0.78125	216.0	11.0	1.14847	0.50463	0.49537	1.2107277209639274e-15	True	52M2S
AGTTCTGTTTGGAATATCTATCAAATT	CCTCCATACCAAACGTTACAGAATGGG	(octopus_NC_069006.1_16457058) (octopus_trinity_TRINITY_DN51151_c3_g1_i8.p1_1484)	1.0	293.0	0.0034129692832764																				2.24571e-07	0.571917	293.0	11.0	1.40885	0.665529	0.665529	0.0003973035419322	True	54M
AGTTCTGTTTGTTACAGGTTTCGCACA	GCTCAGACATCGTTTAAGTGGAGTGTT	(octopus_NW_026344909.1_179) (octopus_trinity_TRINITY_DN48136_c7_g1_i4.p2_157)	2.0	2947.0	0.000678656260604																				4.1142e-13	0.131873	2947.0	15.0	0.749859	0.171021	0.160163	1.3085132275338516e-09	True	54M
AGTTCTTACTCGAATAATTGCATCAAA	TGCAGCAATTTGACAGACATTTCTGTT	(octopus_NC_068981.1_166799059) (octopus_trinity_TRINITY_DN42693_c4_g1_i16.p1_2521)	1.0	512.0	0.001953125																				1.31758e-47	0.891107	512.0	14.0	1.19202	0.541016	0.523438	2.0971884099640612e-43	True	54M
AGTTCTTAGTATATCTTCGGTTGTTCT	GTCCACCAGAAAATGAAGTAAGCTGAC	(octopus_NC_068982.1_121839854)	1.0	328.0	0.0030487804878048																				1.10485e-08	0.487434	328.0	14.0	1.56483	0.661585	0.582317	2.276860696434277e-05	True	2S52M
AGTTCTTCAACCTCAAATGTCACTTCA	TAGTTATCATTAGAAACCGAATCTTCT	(octopus_NC_068995.1_1339507) (octopus_trinity_TRINITY_DN47122_c9_g1_i1.p1_255)	2.0	841.0	0.0023781212841854																				4.19858e-59	0.867121	841.0	15.0	1.30105	0.432818	0.432818	9.032065545400223e-55	True	54M
AGTTCTTCAGAGTAGTAGTCACAGTTG	GACTCTTATCACTTTGGTGTCTTATGG	(octopus_trinity_TRINITY_DN54289_c4_g1_i48.p1_119)	5.0	1397.0	0.003579098067287																				4.82699e-17	0.288938	1397.0	15.0	1.65367	4.56049	3.59198	2.077941396427391e-13
AGTTCTTCAGTACCAAATTTCAAGATA	TCATCAAGTTCCTGCTTTGGCATAGTT	(octopus_NC_069005.1_29345483) (octopus_trinity_TRINITY_DN42907_c6_g1_i1.p1_1113)	2.0	977.0	0.0020470829068577																				2.02636e-09	0.374297	977.0	14.0	0.972445	0.250768	0.229273	4.523306175785821e-06	True	54M
AGTTCTTCATACATTTACAGGCACAGC	TGCAAGACTTCTGGTAAAAGAAGGTCA	(octopus_NC_069010.1_7112366)	1.0	734.0	0.0013623978201634																				6.11748e-16	0.437513	734.0	13.0	0.920407	0.242507	0.216621	2.431730246587907e-12	True	3S51M
AGTTCTTCATTAGTTGTAGTACGGCCA	GCTGTGTTTTTCGTACCCTGAGATCGG	False	1.0	338.0	0.0029585798816568																				4.8879e-09	0.516029	338.0	12.0	1.14221	3.1213	3.11538	1.0476111671826125e-05	True	26M29756N28M
AGTTCTTCCTTCGACATTGTAGAAATA	TGTTGTAGAGTGGTAATCCAGTTGTTC	(octopus_NC_069003.1_36012573)	1.0	179.0	0.0055865921787709																				3.50748e-06	0.537493	179.0	9.0	0.957295	0.24581	0.24581	0.0053220170780161	True	7S47M
AGTTCTTCTAAAATACTAGCACAAATG	TTGTCACTATTGATTTGCTCCATTTTA	(octopus_NC_068998.1_12318991)	1.0	354.0	0.0028248587570621																				2.89396e-15	0.794652	354.0	10.0	1.68786	0.720339	0.689266	1.0947093212760142e-11	True	53M1S
AGTTCTTCTGCTTTTCAGCACGTTTTT	CTTCGAGTCTGTCATCTGTTGCGGTTC	(octopus_trinity_TRINITY_DN53104_c0_g1_i9.p1_787)	1.0	225.0	0.0044444444444444																				6.82715e-08	0.495022	225.0	12.0	1.21621	2.78222	2.47111	0.00012853394993	True	12S42M
AGTTCTTCTTCTTCGTTCGTTTCTTCA	ATAGCTTCGACAATCCGGAGAGCCGGA	(octopus_NC_068982.1_187249159) (octopus_trinity_TRINITY_DN52651_c6_g2_i21.p1_735)	1.0	944.0	0.0010593220338983																				1.91067e-22	0.457716	944.0	13.0	1.06402	0.579449	0.547669	1.1480811395452874e-18	True	54M
AGTTCTTCTTCTTCTTGATGTCGTGGA	TAGGGAAAACAGTTGGTTATCTCCAGT	(octopus_NC_068987.1_222100) (octopus_trinity_TRINITY_DN53855_c4_g2_i2.p1_156)	2.0	1313.0	0.0015232292460015																				6.57723e-138	0.836799	1313.0	13.0	1.2843	0.529322	0.521706	4.42507496476623e-133	True	54M
AGTTCTTCTTGCTCAGGTTCCTGAAGT	TTTCATCACCACCATCTCCACTATTTA	False	11.0	497.0	0.0221327967806841																				4.42701e-06	0.296722	497.0	15.0	2.102	7.01811	5.49296	0.0066244830507289	True	30M20892N24M
AGTTCTTGAACCTTCCTTCTCAGCATT	TCGCAGTCAGCAACACGTCGAGAGAAG	(octopus_NC_069001.1_9037390) (octopus_trinity_TRINITY_DN48107_c13_g3_i16.p1_504)	5.0	12386.0	0.0004036815759728																				0.0	0.413732	12386.0	13.0	1.20966	2.63483	2.62458	0.0	True	52M2S
AGTTCTTGAATGAATCTCAATGGTGAA	CGAGGTTTAATCCTGTTGCTAAAATAA	(octopus_NC_069010.1_1009684)	1.0	307.0	0.003257328990228																				4.10238e-06	0.411587	307.0	10.0	1.07819	0.407166	0.407166	0.006167262711591	True	54M
AGTTCTTGAGATTTTGCTACAACTTCT	CTTTCTGCAAGCCATTGTAATAAGTCT	(octopus_trinity_TRINITY_DN56293_c6_g5_i2.p1_5124)	2.0	3950.0	0.000506329113924																				2.618e-06	0.183848	3950.0	15.0	0.636007	0.12962	0.102532	0.0040398534450528
AGTTCTTGAGGCAGACTTCACACTGGA	ATGGTTTCTCTCCTGAGTGTGTTCTCT	(octopus_NC_068994.1_4674757) (octopus_trinity_TRINITY_DN54964_c13_g1_i4.p1_383)	1.0	271.0	0.003690036900369																				1.12482e-13	0.661044	271.0	11.0	1.53245	0.483395	0.483395	3.7502529105209377e-10	True	54M
AGTTCTTGCCAGAGAGTTTTCACAGCT	TTTGTAGGCTTCATATGTATGAAACCT	(octopus_NW_026367124.1_92) (octopus_trinity_TRINITY_DN53332_c1_g1_i5.p1_525)	3.0	1958.0	0.001532175689479																				9.8368e-17	0.266513	1958.0	13.0	1.19147	0.392237	0.343718	4.141971345468538e-13	True	54M
AGTTCTTGCTGCCTGATCGACTTTGGT	ATAGGTACATTGTACTCTACTATCTCT	(octopus_trinity_TRINITY_DN44197_c3_g3_i5.p1_172)	1.0	102.0	0.0098039215686274																				3.90019e-06	0.644874	102.0	4.0	1.91527	0.794118	0.794118	0.0058808113354328	True	39M15S
AGTTCTTGCTGTCTGGTGTTACTTGCA	AAATCTTCTTTGATTTAGATTTCTTTA	(octopus_NC_068984.1_147567185) (octopus_trinity_TRINITY_DN42993_c3_g4_i6.p1_101)	4.0	1605.0	0.0024922118380062																				4.48243e-85	0.622337	1605.0	15.0	2.44807	2.15202	2.14081	1.5808409622571184e-80	True	4S50M
AGTTCTTGTGGACAATACCATAGATAC	TGTGTTGTTGTTGCTGCTGCTGCTGGA	(octopus_NC_068992.1_58246222)	1.0	267.0	0.0037453183520599																				2.52367e-06	0.494906	267.0	6.0	1.39935	0.314607	0.314607	0.0039030053536555	True	1S53M
AGTTCTTTAAACTGCCACATAGTGTGA	AGCACCATGGCTGAACATCCGACTGTT	(octopus_trinity_TRINITY_DN50579_c7_g1_i1.p1_2802)	8.0	440.0	0.0181818181818181																				5.80833e-06	0.338018	440.0	13.0	1.45831	0.415909	0.4	0.0085474774660674
AGTTCTTTAATGGCTAATTCAAGACTG	TATTGCTGGGCCTGGTTAGAACCCTTT	(octopus_trinity_TRINITY_DN54969_c3_g2_i9.p1_1704)	1.0	377.0	0.0026525198938992																				5.54938e-10	0.41394	377.0	13.0	1.14529	4.32891	3.47745	1.3129480602417148e-06	True	41M13S
AGTTCTTTAATTGATCACAAGTTCATT	TTTATTGACCCTCAATAAACATTAAAC	(octopus_NC_069004.1_20195634)	6.0	539.0	0.0111317254174397																				9.64003e-07	0.380389	539.0	15.0	1.72833	0.500928	0.473098	0.0015749390453686	True	54M
AGTTCTTTCGCAATATTCATAGAGTCC	GAAGAAACCTATATCCGGTGAGCTCAT	(octopus_NC_068984.1_1863870)	2.0	1753.0	0.0011409013120365																				4.12061e-42	0.471389	1753.0	7.0	0.893818	0.196235	0.178551	5.577631047331503e-38	True	54M
AGTTCTTTCTAAGACAGGAGAGTGAAA	AAGGGAGGTGAATATGTGTGCATGCGC	(octopus_NC_068996.1_9770568) (octopus_trinity_TRINITY_DN46369_c10_g4_i2.p1_209)	12.0	2283.0	0.0052562417871222																				5.71128e-15	0.259773	2283.0	15.0	1.96377	0.964958	0.719667	2.1109317275211e-11	True	54M
AGTTCTTTCTTCTTTTTCACCATTCCA	GCCATTGTAACATCAAGGTCGTCTTCT	(octopus_NC_068986.1_31560046) (octopus_trinity_TRINITY_DN51619_c1_g3_i9.p1_819)	1.0	756.0	0.0013227513227513																				5.91368e-13	0.40895	756.0	15.0	1.0264	0.320106	0.320106	1.8550257029672754e-09	True	4S50M
AGTTCTTTGACCAGTCCTCCGGAGTAA	CTGCTTGCTTTCCATGTCATCCTCATC	False	1.0	297.0	0.0033670033670033																				5.82392e-06	0.493872	297.0	12.0	1.46806	1.24242	1.16162	0.0085689533793662	True	15S39M
AGTTCTTTGAGAACTTGATTTTACCTA	CAAATTACCCAGGGGCACTTTCAAATA	False	1.0	143.0	0.0069930069930069																				7.20492e-08	0.60265	143.0	8.0	1.21152	0.496503	0.447552	0.0001352554589278	True	2S52M
AGTTCTTTGGTTCGTCAGTGGCTTTCT	TCTCTCCCCAACGTCAGTGGTGTTCTT	(octopus_NC_069004.1_32405615) (octopus_trinity_TRINITY_DN53899_c1_g2_i10.p1_886)	1.0	490.0	0.0020408163265306																				4.50045e-10	0.786003	490.0	6.0	0.571683	0.12449	0.0979592	1.0750118450313603e-06	True	19M1D35M
AGTTCTTTTAATTCACCGACCTAATGT	CGCTTCCAAATGGAACAACAAATTGGC	(octopus_NC_068985.1_110481385)	1.0	801.0	0.0012484394506866																				5.80685e-20	0.486398	801.0	14.0	0.871778	0.186017	0.184769	3.0252344222047996e-16	True	54M
AGTTCTTTTACATCATCATCATCGTTT	AACGTCCGCCCTCCATGCTAGCATGAG	(octopus_NC_068988.1_87400313)	4.0	576.0	0.0069444444444444																				1.48955e-10	0.405847	576.0	9.0	1.71495	0.538194	0.529514	3.7372980421995633e-07	True	54M
AGTTCTTTTGAGGTATCAAAAGGTGAC	ACATATTACCTTTAACTCCAAACCCGA	(octopus_NC_069009.1_11867270)	18.0	37235.0	0.0004834161407278																				5.20942e-75	0.121834	37235.0	5.0	1.06768	0.256909	0.24759	1.5460270125601845e-70	True	54M
AGTTCTTTTGTTATACAATAAGATTTA	TCAGCTGGAGCCCGCCGTTTACTAACC	(octopus_trinity_TRINITY_DN51667_c1_g1_i2.p1_1878)	1.0	432.0	0.0023148148148148																				1.25477e-13	0.569561	432.0	14.0	1.41538	2.42824	2.35185	4.1664663055880676e-10	True	42M12S
AGTTGAAAAAGTTCATGGTGTCAGCCT	CTGTGGTATCGTGGTTGCAGGAGAACT	(octopus_NC_068991.1_16106412) (octopus_trinity_TRINITY_DN50780_c6_g2_i2.p1_430)	1.0	414.0	0.002415458937198																				2.45218e-08	0.404167	414.0	13.0	0.835651	0.294686	0.231884	4.861230398683047e-05	True	11M1D43M
AGTTGAAAAGAAATAACATAGTAAAAG	AACGTTTACACCTTCAAAATCTAATTG	(octopus_NW_026333255.1_237)	8.0	21877.0	0.0003656808520363																				1.0406e-111	0.181421	21877.0	11.0	1.2556	0.480825	0.457467	5.273250977274689e-107	True	54M
AGTTGAAAAGTCAAGTCCTCCTGTACA	GTTGCACACCATACACAGATCGGAAAG	False	2.0	3260.0	0.0006134969325153																				7.86012e-23	0.256178	3260.0	9.0	0.716218	0.134049	0.132822	4.823412159230661e-19	True	11S43M
AGTTGAAACCAGAATCAAAGTTGTGGC	ATTTGCATATACTGAACAGTTGTGAAG	(octopus_NW_026331847.1_5) (octopus_trinity_TRINITY_DN51579_c3_g4_i6.p1_139)	4.0	2551.0	0.0015680125441003																				5.39202e-07	0.13174	2551.0	11.0	1.25578	0.379851	0.299098	0.0009097552298646	True	28M1D26M
AGTTGAAACGGTTTCATAGTTCCATTG	GTCAGTGGCGGTGGTGGTGGTTGTTGT	(octopus_NC_068988.1_87580038)	4.0	1279.0	0.0031274433150899																				8.190330000000001e-18	0.334465	1279.0	15.0	1.38983	0.390149	0.377639	3.717648045481082e-14	True	52M2S
AGTTGAAAGCCACCTGTTGTTATTTTC	ATGTTTTGTATTTGTAATTGTGCAACA	(octopus_NC_068987.1_47374735)	1.0	103.0	0.0097087378640776																				1.45521e-09	0.773112	103.0	7.0	1.24432	0.553398	0.466019	3.2984976952989125e-06	True	22M2D32M
AGTTGAAATAGGGTTGGTGGCAGTGGT	GGTGGTGGTGGTGGTCGCTGTTGTGTT	(octopus_NC_068986.1_13526404) (octopus_trinity_TRINITY_DN51679_c8_g1_i2.p1_184)	2.0	334.0	0.0059880239520958																				4.99741e-13	0.525247	334.0	9.0	1.21707	0.580838	0.562874	1.5773868453462363e-09	True	54M
AGTTGAAATATTTCTTTTCTTTTAGGA	ACCATGGCCATTATGTGTTTTCCTTGT	(octopus_NC_069008.1_6616567) (octopus_trinity_TRINITY_DN56641_c11_g1_i17.p1_636)	88.0	18948.0	0.0046442896347899																				1.87201e-29	0.117943	18948.0	15.0	1.12378	0.423897	0.414556	1.5829318213384458e-25	True	54M
AGTTGAAATATTTCTTTTCTTTTGGGA	ACCGTTGCCATTATGTGTTTTCCTTGT	(octopus_NW_026302210.1_1288) (octopus_trinity_TRINITY_DN56641_c11_g1_i16.p1_627)	3.0	1970.0	0.0015228426395939																				9.24737e-08	0.225526	1970.0	13.0	1.14816	0.264467	0.257868	0.0001714171498794	True	54M
AGTTGAACAAATCAACCCCAGGACTTA	TTCTTCGCAAGCCTAGTACTCGTTCTG	(octopus_NC_069005.1_35124627)	1.0	156.0	0.0064102564102564																				9.88292e-20	0.83356	156.0	5.0	2.40331	3.32692	2.61538	5.078373346096939e-16	True	54M
AGTTGAACTATACATCATTTTGCAGCG	AATTTGGGCTTTCTCTGGACACCAGCC	(octopus_NC_068981.1_96263444) (octopus_trinity_TRINITY_DN49677_c9_g1_i2.p1_289)	2.0	1202.0	0.0016638935108153																				4.91346e-62	0.639431	1202.0	12.0	1.09754	1.18303	1.17055	1.1272988588047424e-57	True	4S50M
AGTTGAAGAAAACTTCAAACTTTCCTA	GTGGCATTCGAAAAGCCTGAACTCACT	(octopus_NC_068981.1_172421040)	10.0	319.0	0.0313479623824451																				2.8133e-08	0.525666	319.0	5.0	2.45071	0.934169	0.912226	5.538278336891408e-05	True	54M
AGTTGAAGAAGCCTGTCAAGAATTTTT	CCATTCAAAGCCAAAAGACTGGTACTT	(octopus_NC_068992.1_24140046)	1.0	251.0	0.0039840637450199																				7.85187e-42	0.987261	251.0	7.0	1.33725	0.593625	0.466135	1.0529624551516245e-37	True	54M
AGTTGAAGATGAACGGAAATTTCCTCC	CATTGTTGGACCAGCAAAAGATGTACT	(octopus_NC_068989.1_88871244) (octopus_trinity_TRINITY_DN52708_c3_g1_i14.p1_592)	2.0	3171.0	0.0006307158625039																				3.36234e-78	0.408321	3171.0	15.0	1.14172	0.31252	0.302428	1.0566765079891082e-73	True	54M
AGTTGAAGCAGTCGCTGTGCCAGTGAC	GGTCTTAAAAAGAGATAAACTTGGTGC	(octopus_NC_069001.1_16072520) (octopus_trinity_TRINITY_DN51481_c16_g2_i5.p1_713)	1.0	479.0	0.0020876826722338																				2.08803e-21	0.934858	479.0	15.0	0.991478	0.286013	0.286013	1.1834395284362279e-17	True	54M
AGTTGAAGCTGCAAGCCCATATCTTTA	GTGCCTAATTTGCAGACTATTAATCCT	(octopus_NC_068981.1_79188586)	1.0	263.0	0.0038022813688212																				4.10264e-08	0.924513	263.0	7.0	0.723964	0.190114	0.18251	7.926225807301278e-05	True	54M
AGTTGAATAGGATCGATTCAGGGTCTT	GATTTGTAACTGTGCAACATGCCTGAG	(octopus_NC_069000.1_130444) (octopus_trinity_TRINITY_DN46168_c9_g1_i16.p1_538)	1.0	203.0	0.0049261083743842																				4.32328e-08	0.565243	203.0	9.0	1.34223	0.610837	0.512315	8.329370928213485e-05
AGTTGAATAGTGTCTGTGTGTCCATGA	AAAGAGGCTACATGTAGAGGTGTCCAA	(octopus_NC_069009.1_10274360)	1.0	428.0	0.0023364485981308																				5.60225e-07	0.33089	428.0	9.0	1.97335	0.985981	0.985981	0.0009433660233003	True	54M
AGTTGAATATATATACATGTATATTAG	TGGTGCTGATGTTGTAAACATTATCAA	(octopus_NC_068981.1_128765784)	4.0	3238.0	0.0012353304508956																				4.5919200000000004e-18	0.299066	3238.0	11.0	0.761551	0.141754	0.118283	2.119787691483753e-14	True	54M
AGTTGAATCCATATTTATTTATTCTTT	TAACAGACTCTGCAGCAGTACCATGCC	(octopus_NC_068981.1_198258129) (octopus_trinity_TRINITY_DN54474_c9_g2_i1.p1_41)	1.0	1011.0	0.0009891196834817																				1.00403e-06	0.258329	1011.0	9.0	1.35492	0.645895	0.621167	0.001636572011285	True	54M
AGTTGAATGAATTGACTGACTTCACTG	ATACCCATTTTATTAACCCAGAAGGGT	(octopus_NC_068985.1_18527136)	3.0	875.0	0.0034285714285714																				9.04768e-11	0.327519	875.0	13.0	1.43726	0.342857	0.324571	2.3195249600153026e-07	True	54M
AGTTGAATGATTACACATACATGCACA	TATGTATACAATTACAAACACGCAAGT	False	1.0	537.0	0.0018621973929236																				7.5e-59	0.858192	537.0	13.0	1.23347	1.01304	0.988827	1.6040091640918648e-54
AGTTGACACACTACGAGATGGTATCAA	TGCAGGAATGTAGCACATTCCTTGAAG	(octopus_trinity_TRINITY_DN52191_c3_g1_i3.p1_415)	2.0	1292.0	0.001547987616099																				2.24597e-15	0.39967	1292.0	11.0	1.25775	3.73839	3.26703	8.56452274048233e-12	True	19M26482N35M
AGTTGACACCTGTAACAGTAAACTGAG	ATTGAGGAAGTCTACAGGAAGGACAAG	(octopus_NC_068981.1_97949984)	1.0	741.0	0.0013495276653171																				4.42176e-07	0.32132	741.0	14.0	1.1919	0.438596	0.438596	0.000754043252788	True	54M
AGTTGACAGAACAGAGAACAAGTTGAG	GAGACGAGGTCCACAAAATATATTTAC	(octopus_NC_068992.1_66603859)	1.0	243.0	0.0041152263374485																				2.31213e-09	0.575654	243.0	8.0	1.19162	3.54321	0.584362	5.1302805076831045e-06	True	54M
AGTTGACATATTTGTAGACTTACCTAC	ATACCTCTCTATCTAAATATGTAGCTA	(octopus_NC_068983.1_88317438)	2.0	1135.0	0.0017621145374449																				1.80732e-68	0.617874	1135.0	13.0	1.60784	0.718943	0.693392	4.742378369047736e-64	True	54M
AGTTGACCACAGCAGGATTTGAACTCA	GAATATAGAGAGCAGGCAGGAATATCA	(octopus_NC_068994.1_47299704)	1.0	389.0	0.0025706940874035																				6.01885e-09	0.384638	389.0	11.0	0.93979	1.509	1.47815	1.2773143143970563e-05	True	54M
AGTTGACCATAACAAGATTTTAAATAA	TAATAATCACCCCTGAAATTTTAGGGT	(octopus_NC_068994.1_14528553)	1.0	173.0	0.0057803468208092																				1.02978e-18	0.956504	173.0	10.0	1.37005	0.456647	0.456647	4.960091407273794e-15	True	54M
AGTTGACCATAACAGGATTTCAACACA	TAACATAAGGGCATGCCACAACATTTT	(octopus_NC_068997.1_26604885)	1.0	667.0	0.0014992503748125																				3.20844e-09	0.446104	667.0	13.0	1.11961	0.370315	0.365817	7.01016484114342e-06	True	54M
AGTTGACCATCCAATGTGAATATCTTA	ATGTTTCTATTCCTCCTGTCCCATCCT	(octopus_NW_026427136.1_1728) (octopus_trinity_TRINITY_DN49952_c1_g1_i6.p1_33)	375.0	7341.0	0.0510829587249693																				4.68648e-29	0.19345	7341.0	15.0	3.39086	1.62621	1.6085	3.899621995507308e-25	True	52M2S
AGTTGACCATGATTTGAACTCAAAATA	TAAATATTTCACCAATACCATTTTAAA	(octopus_NC_068987.1_95881692)	1.0	1336.0	0.0007485029940119																				7.08046e-27	0.331353	1336.0	11.0	0.804923	1.15644	0.933383	5.344566789271789e-23	True	39M1D15M
AGTTGACCATGGCAGGATTTGAACTCA	GAATGTAAAGAGCTGGAAGAAACAACG	(octopus_NC_068997.1_50333451)	23.0	1343.0	0.0171258376768428																				4.8229e-42	0.460095	1343.0	15.0	2.44766	7.36485	6.10946	6.515806051157161e-38	True	54M
AGTTGACCCAAATTAGAGTAGCAGAAC	AATATAATTTGGTTATCTGCTTCCTTC	(octopus_NC_068981.1_155082118)	2.0	2057.0	0.0009722897423432																				3.5264e-28	0.298113	2057.0	15.0	1.59332	0.597472	0.565873	2.82507953953123e-24	True	54M
AGTTGACCCCATGATGGGAGATATTGT	TGGGAATCTTAAACTTTCTAAAGGTCT	(octopus_NC_068993.1_53149213) (octopus_trinity_TRINITY_DN52526_c2_g1_i13.p1_3433)	1.0	395.0	0.0025316455696202																				1.06797e-12	0.499819	395.0	15.0	1.21912	0.443038	0.443038	3.274699143707043e-09	True	54M
AGTTGACCCCGAATGGCTATTAAGAAA	ATTAGTAGGTCCCAAGCACTTTATTGA	(octopus_NC_069005.1_7045897)	1.0	292.0	0.0034246575342465																				1.41947e-06	0.448333	292.0	13.0	1.30182	0.636986	0.44863	0.0022687827025707	True	54M
AGTTGACCGATATGGTAACTGGTTCAT	TAAGGTCCGTTATTGGAGTGTTAGGTA	(octopus_NW_026360414.1_1550) (octopus_trinity_TRINITY_DN46701_c5_g11_i1.p1_200)	5.0	6135.0	0.0008149959250203																				5.55764e-11	0.13309	6135.0	11.0	1.31574	0.870416	0.856235	1.4540903226623877e-07	True	2S52M
AGTTGACCTCAGCAGAATTTGAACTGA	GAATGTAGCAGCAGATGCAAAACCACT	False	2.0	298.0	0.0067114093959731																				4.70376e-09	0.39076	298.0	13.0	1.50572	7.16779	4.52013	1.0098735234472516e-05	True	47M178176N7M
AGTTGACCTCAGCGGAATTTGAACTCA	GAATGTGAAGACAGACTAAGCTTTTTG	(octopus_NC_069005.1_5616678)	90.0	1964.0	0.0458248472505091																				4.46529e-19	0.393835	1964.0	15.0	4.21924	5.12576	5.04582	2.201278574700587e-15	True	54M
AGTTGACCTCAGTGAAATTTGAACTCA	GAATGTAAAGACAGACAAAATGCTGCA	(octopus_NC_068985.1_53780132)	3.0	867.0	0.0034602076124567																				4.12403e-15	0.342706	867.0	14.0	2.19879	5.18916	5.13495	1.5407824047888506e-11	True	54M
AGTTGACCTCAGTGGGGAATGAACTCA	GAAAATAGAAACTTGTTTAAAACCTGC	(octopus_NC_068988.1_21281186)	1.0	373.0	0.002680965147453																				4.95171e-10	0.448307	373.0	12.0	1.28044	0.423592	0.345845	1.177570465033188e-06	True	54M
AGTTGACCTCGGCAGAATTTGAACTCA	GAACGTAGCGACGGGTGAAATACCGCT	(octopus_NC_069005.1_5324174) (octopus_trinity_TRINITY_DN50051_c8_g7_i1.p1_34)	418.0	5401.0	0.0773930753564154																				1.61322e-128	0.426027	5401.0	15.0	4.19671	7.5786	6.6634	9.894302543859935e-124	True	54M
AGTTGACCTCGGCGGAATTTGAACTCA	GAACATAAAGACAGACGAAATACCACT	(octopus_NW_026358356.1_10240) (octopus_trinity_TRINITY_DN47765_c12_g1_i2.p1_31)	267.0	4365.0	0.061168384879725																				8.379140000000001e-18	0.210817	4365.0	15.0	4.51695	7.24444	6.90309	3.80052243031843e-14	True	54M
AGTTGACCTCGGTGGAATTTGAACTCA	AAACATAAAACCAGAAGAAATGCTAAT	False	170.0	3155.0	0.0538827258320126																				3.78979e-15	0.21393	3155.0	15.0	4.9529	9.34041	8.51506	1.4202861888663352e-11	True	3S51M
AGTTGACCTGGGCAGAATTTGAACTCA	GAACGTAGTGGCAGAAGAAATATTGTT	(octopus_NC_068991.1_18724458)	1.0	259.0	0.0038610038610038																				1.08405e-10	0.617938	259.0	8.0	1.8255	4.85328	4.75676	2.757343824930888e-07	True	54M
AGTTGACCTTGACAGAATTTGAACTCA	ATGAAATACCGCTAGTCATTCTACCTG	(octopus_NC_068984.1_9642150)	16.0	1569.0	0.0101975780752071																				9.00225e-19	0.325198	1569.0	13.0	1.81383	4.67304	3.4385	4.352212807999258e-15	True	26M2D28M
AGTTGACCTTGGCAGAATTTGAACTCA	GAACTTCACAACAAATGAAATGCTGCT	(octopus_NC_069010.1_2693138)	220.0	8837.0	0.0248953264682584																				1.74269e-276	0.624131	8837.0	15.0	3.18909	4.037	3.60326	3.349024512909938e-271	True	54M
AGTTGACCTTGGCGGAATTTGAACTCA	GAACCTCACAGCAGCAGACAAAATATC	(octopus_NC_068995.1_2828849)	157.0	5587.0	0.0281009486307499																				1.24604e-187	0.524959	5587.0	15.0	3.14718	6.76338	4.7675	1.3333093515033447e-182	True	54M
AGTTGACCTTGGCGGGATTTGAACTCA	CCACTACCTTATAGGCACAACACTACG	(octopus_NC_068989.1_78691741)	4.0	1534.0	0.0026075619295958																				6.78495e-68	0.697798	1534.0	13.0	2.31845	7.1395	6.24837	1.7585473453874126e-63	True	54M
AGTTGACCTTGGTGGAATTTGAACTCA	GAATGTAAATATGGACAAAATGCTGAT	(octopus_NC_068984.1_128335066)	97.0	4142.0	0.0234186383389666																				3.75217e-14	0.107539	4142.0	15.0	4.47228	5.58619	5.11951	1.3004537847143255e-10	True	54M
AGTTGACGTTAAAGGATCGTTCCAGCG	AACTGGTATCCCGTTTGCTCACCCCAG	(octopus_trinity_TRINITY_DN49954_c5_g1_i9.p1_134)	2.0	759.0	0.0026350461133069																				3.12201e-12	0.385351	759.0	15.0	1.64428	5.16733	3.59816	9.183327980580728e-09	True	37M18804N17M
AGTTGACTCATATTTGATGTAGTGTTT	TCTGACTCGTGTCAATTTATCTAGTGA	(octopus_NC_068982.1_148309720)	1.0	425.0	0.0023529411764705																				1.47728e-09	0.485036	425.0	9.0	1.25752	0.512941	0.461176	3.346051301205483e-06	True	54M
AGTTGACTGACCAAAGATATGTACTTG	CGTAATGCAATGATGAGCAGTATGATT	(octopus_trinity_TRINITY_DN53811_c3_g1_i10.p1_210)	1.0	176.0	0.0056818181818181																				2.95927e-19	0.783784	176.0	6.0	1.21451	0.409091	0.403409	1.4754427544296649e-15	True	51M3S
AGTTGACTGTCGATTATAGCCTTAGTA	GAGGTAATTTTCCCATAGGTTTCACAC	(octopus_trinity_TRINITY_DN50918_c7_g1_i20.p1_507)	1.0	589.0	0.0016977928692699																				2.65553e-15	0.488981	589.0	12.0	1.09382	0.375212	0.375212	1.0069569638773363e-11	True	45M9S
AGTTGACTTCAGTGGAATTTGAACTCA	GAATGTAAAGACAGATGAAATACTGCT	(octopus_NC_068984.1_132992084) (octopus_trinity_TRINITY_DN23900_c0_g1_i1.p1_315)	5.0	693.0	0.0072150072150072																				1.24946e-13	0.337706	693.0	13.0	1.80519	4.08947	4.06782	4.149622342897815e-10	True	54M
AGTTGACTTTGGCAGAATTTGAACTCA	GAGCACAAGGATGGATGAAATGCTGCT	(octopus_NC_068999.1_23715060)	3.0	699.0	0.0042918454935622																				1.25025e-25	0.558657	699.0	10.0	2.10694	7.02575	6.33763	8.882287791898204e-22	True	54M
AGTTGACTTTGGCAGGATTTGAACTCA	AAAACATACATAATCAGAATACCCTAT	(octopus_NC_069004.1_35524501)	1.0	97.0	0.0103092783505154																				2.2984e-09	0.886364	97.0	7.0	1.82483	2.6701	1.82474	5.101002183212806e-06	True	54M
AGTTGACTTTGGGACAATTACTAAATG	TGGTGAATGAATATTGCTATAATGTTT	(octopus_NC_068993.1_8995370) (octopus_trinity_TRINITY_DN47571_c11_g2_i2.p1_118)	1.0	358.0	0.0027932960893854																				3.14754e-12	0.508849	358.0	14.0	0.997713	0.326816	0.287709	9.255154841114852e-09	True	54M
AGTTGACTTTGGGAGAAATTCAAACTT	AGGATGTAAGCACTGTACATTTTGTCT	(octopus_NC_068982.1_187597339)	1.0	239.0	0.00418410041841																				8.98947e-10	1.0	239.0	5.0	0.709424	0.154812	0.154812	2.081963114717993e-06	True	54M
AGTTGACTTTGGTGGAATTTGAACTCA	GAACCTAGCAACAGACGAAATACTGCT	(octopus_NC_069004.1_22049599) (octopus_trinity_TRINITY_DN53033_c1_g6_i4.p1_211)	14.0	958.0	0.0146137787056367																				4.56482e-46	0.699857	958.0	13.0	2.13956	5.84656	5.46868	6.958837857950161e-42	True	54M
AGTTGAGAAAGTGAGGGGCTTAGTAGC	GAATATTGGACCCATACTGCTGTGCTG	(octopus_NC_069002.1_22455461)	3.0	2466.0	0.0012165450121654																				3.05526e-46	0.389656	2466.0	15.0	1.14687	0.291971	0.270479	4.6785252060726106e-42	True	54M
AGTTGAGACTGAGTCTCAAAGTCATGG	TTGTCACTGCAGAGCCTGCGTAGACGG	(octopus_NW_026430720.1_120) (octopus_trinity_TRINITY_DN43876_c9_g1_i6.p1_206)	7.0	884.0	0.007918552036199																				3.08745e-08	0.223771	884.0	13.0	1.9065	2.87443	2.71267	6.050297175724668e-05	True	54M
AGTTGAGATTCTAGATCTCTCATTCTA	CTTTTCATATTTGCTATCTGAGTTAGA	(octopus_NC_069001.1_9087851)	7.0	13953.0	0.0005016842256145																				2.6209e-258	0.339067	13953.0	11.0	1.27407	0.476027	0.451874	4.4629249819880237e-253	True	46M8S
AGTTGAGCAAATGTTGGTAGTGCTTGG	TAAGACAGATTTTCACTTCGTTCAGAT	(octopus_NC_068989.1_35572849) (octopus_trinity_TRINITY_DN54338_c4_g1_i3.p1_4379)	1.0	403.0	0.0024813895781637																				2.46433e-21	0.779504	403.0	7.0	1.12502	0.379653	0.354839	1.390841366466834e-17	True	3S51M
AGTTGAGGGAACCTGTGGAAGAGGTAG	ACCCAGGAAGACCTGGGATGAGGTAGT	(octopus_NC_068984.1_84245558) (octopus_trinity_TRINITY_DN43130_c61_g1_i5.p1_402)	74.0	1510.0	0.0490066225165562																				2.41597e-13	0.38119	1510.0	15.0	3.76466	2.13709	2.0404	7.83338906758918e-10	True	54M
AGTTGAGGGTCAGGTGACTAATCAGAA	CTTCTTTCACGTTTTATCAATGCCATG	False	1.0	812.0	0.001231527093596																				1.81256e-13	0.759354	812.0	13.0	0.980357	0.227833	0.216749	5.93836601074427e-10
AGTTGAGGTATAGGTGTGGCTTTGTGC	TCCTCGCTTTCTCTTCTATATCTGGCT	(octopus_NC_069005.1_7540214) (octopus_trinity_TRINITY_DN55405_c5_g1_i3.p1_2408)	1.0	320.0	0.003125																				1.15204e-11	0.564593	320.0	13.0	1.1695	0.45625	0.446875	3.2171302606965434e-08	True	54M
AGTTGAGGTTAATAGTTGCCTATCTCT	AATAACACTGCATTCCTCTTAACACTG	(octopus_NC_068983.1_61275376)	1.0	529.0	0.0018903591682419																				1.52755e-07	0.397968	529.0	13.0	1.01447	0.274102	0.266541	0.0002758004898119	True	53M1S
AGTTGAGGTTATATCCTTTAGTGATGG	CTATTTCAGATGAAGAAATCCCTTGAT	(octopus_NC_068981.1_198520483) (octopus_trinity_TRINITY_DN56555_c1_g1_i10.p1_1094)	1.0	743.0	0.0013458950201884																				3.55527e-06	0.270969	743.0	9.0	1.8775	1.61507	1.61507	0.0053901810640333	True	53M1S
AGTTGAGTGAGAGACCAACAAAACTCC	TTGTAACAGCAAAGATGAACTGAAGGC	(octopus_NC_068983.1_36626164) (octopus_trinity_TRINITY_DN51653_c4_g3_i5.p1_321)	9.0	980.0	0.0091836734693877																				5.62584e-12	0.138747	980.0	13.0	1.18846	0.429592	0.359184	1.6163859219565743e-08	True	54M
AGTTGAGTGCTGATACTTTCAAGTGCA	CCATTACTATTGGTACCATGACTGTTG	(octopus_NC_068999.1_24750318)	1.0	238.0	0.0042016806722689																				3.82154e-08	0.418519	238.0	9.0	1.18569	2.11765	2.06303	7.409667780248726e-05	True	30M1D24M
AGTTGAGTGTTTTCTGTTCGGTTCTTT	GCTGGGTTGTTTGATTTGTCTTTCTCA	(octopus_NC_068998.1_50805396) (octopus_trinity_TRINITY_DN48292_c6_g1_i1.p1_768)	1.0	406.0	0.0024630541871921																				1.75405e-06	0.358861	406.0	14.0	1.25394	0.431034	0.401478	0.0027695656985884	True	19M1D35M
AGTTGAGTTCCATAAGAAATCGAAGCA	TTAAAAGAATGTGTTGAAAGCTGACGA	(octopus_NC_068987.1_7660880)	1.0	196.0	0.0051020408163265																				3.30766e-14	0.725702	196.0	12.0	1.28666	0.612245	0.540816	1.1515272163944232e-10	True	29M1D25M
AGTTGAGTTGCTGTTGGCAAAACATCG	GGTGCATCCCGAAGGGAAGACCACAGT	(octopus_trinity_TRINITY_DN53625_c2_g1_i6.p1_843)	2.0	558.0	0.003584229390681																				9.91447e-11	0.428494	558.0	12.0	1.20675	3.66846	3.2043	2.531510905721589e-07	True	20M8344N34M
AGTTGATAAAGTCTGTCCTGAAGTAGG	CTGTATGCCCCAGGGATTACTAGCTTG	(octopus_NC_068990.1_45618798) (octopus_trinity_TRINITY_DN44971_c3_g1_i6.p1_1228)	2.0	816.0	0.0024509803921568																				7.57488e-08	0.352911	816.0	15.0	0.965353	0.248775	0.219363	0.0001418610001649	True	54M
AGTTGATAAGGGCAACATCAGCTTGTG	TTGCTGACAGCATTATGCCACCAATGA	(octopus_NC_068981.1_89685238) (octopus_trinity_TRINITY_DN46408_c0_g3_i2.p1_71)	1.0	151.0	0.0066225165562913																				6.49586e-11	0.717071	151.0	6.0	1.41761	0.596026	0.463576	1.688826119580461e-07	True	54M
AGTTGATACTAGAATTAGTCGTGTTGG	CTAACTGCTGAACATTTTTGGCTTGTT	(octopus_NC_068991.1_41014808) (octopus_trinity_TRINITY_DN44957_c5_g1_i5.p1_731)	1.0	120.0	0.0083333333333333																				3.60303e-10	0.754286	120.0	6.0	1.30491	0.566667	0.541667	8.692552686412263e-07	True	54M
AGTTGATCAGGGAAATCATCTTCCAGC	TGAACTTTTAGAGCTGTATACTGATGG	False	2.0	1778.0	0.0011248593925759																				3.3870100000000003e-34	0.376848	1778.0	15.0	0.955418	0.24072	0.222722	3.473335837367196e-30
AGTTGATCCGATCAACAGAACAGCTTG	CTCATGAAATAAACATGCAAGTGGCTG	(octopus_NC_068986.1_34700868) (octopus_trinity_TRINITY_DN49066_c2_g2_i1.p1_353)	6.0	606.0	0.0099009900990099																				3.58307e-07	0.156007	606.0	13.0	1.65456	0.574257	0.574257	0.0006180302663258	True	54M
AGTTGATCCGATCAACGGAACAACCTG	CTCGTGAAATTAACGTGCAAGTGGTTG	(octopus_NC_068990.1_69699486) (octopus_trinity_TRINITY_DN51516_c7_g2_i2.p1_89)	4.0	421.0	0.009501187648456																				3.28622e-08	0.400936	421.0	11.0	2.44101	2.30166	2.27316	6.419433960342855e-05	True	54M
AGTTGATCCGATCAACGGAACAGCCAG	CTCGTGAAAGTAACGTGCACGCGATTG	(octopus_NC_068998.1_50442323)	1.0	77.0	0.0129870129870129																				6.1946e-07	0.838095	77.0	5.0	1.47631	3.7013	3.7013	0.0010374414920039	True	8S42M4S
AGTTGATGAAACTAATGAACCTTCCAG	GTCGTTGCCAATGGCGTCGGCCGCAAC	(octopus_NC_068984.1_3200479) (octopus_trinity_TRINITY_DN54060_c4_g1_i13.p1_1105)	1.0	551.0	0.0018148820326678																				4.18199e-42	0.825478	551.0	11.0	1.38059	0.502722	0.479129	5.65969245972421e-38	True	54M
AGTTGATGAAGTTGCAGTCAAGTACTG	GTGTTGATCTAACTGATTGTCTCTTTC	(octopus_NC_068995.1_50107335)	8.0	6695.0	0.001194921583271																				1.0578699999999999e-20	0.119999	6695.0	15.0	1.3329	0.335773	0.320538	5.757263430379606e-17	True	54M
AGTTGATGGCATCCATAGTGTCTTTGT	TCTCTTTATAAAGTACAAACTTACAAT	(octopus_NC_068995.1_14405180) (octopus_trinity_TRINITY_DN44001_c5_g1_i4.p1_329)	1.0	227.0	0.0044052863436123																				3.15686e-08	0.556961	227.0	11.0	0.909399	0.242291	0.242291	6.178930449330629e-05	True	54M
AGTTGATGGGAGAGTAGCTATAGCAAC	AAGAGTTTTAGTTGGTCAGTGATCATG	(octopus_NC_068983.1_155280835)	1.0	801.0	0.0012484394506866																				9.13305e-21	0.439193	801.0	13.0	0.904724	0.269663	0.224719	4.990841415417e-17	True	54M
AGTTGATGGTTTAGAAGTAGTGGTTGA	CTTTGTAGTGGGTTTGGTAGCAGCTCC	False	6.0	7137.0	0.0008406893652795	-	Tryp_inh	PF17983.4	0.93	13.5	1.6	0.95	13.5	1.6	1.0	1.0	0.0	0.0	1.0	1.0	1.0	0.0	-	1.0	4.2976899999999986e-279	0.789444	7137.0	9.0	1.14386	3.34622	3.0985	8.41948150843482e-274
AGTTGATGTCAGACGACGACGACGACG	ACGACGACAGAGGCATGAGTGCCGCCG	(octopus_NC_068989.1_89419190) (octopus_trinity_TRINITY_DN52435_c4_g1_i1.p1_473)	1.0	205.0	0.0048780487804878																				5.10114e-12	0.765386	205.0	12.0	1.40271	6.77073	4.73659	1.4709162700358785e-08	True	37M17S
AGTTGATGTGAGTACCATTTTGGTTTA	TCTCCAATTAAAGATGAATCATAGACG	(octopus_NC_068983.1_61401991) (octopus_trinity_TRINITY_DN54216_c0_g1_i9.p1_1641)	1.0	282.0	0.0035460992907801																				4.77595e-18	0.826765	282.0	12.0	1.63085	0.638298	0.609929	2.2021894426914625e-14	True	54M
AGTTGATGTTTCTTAAGCAGATTCTGG	ATAGAAGCCAAATCTTGCCATAGTCTT	(octopus_NC_068982.1_115592850) (octopus_trinity_TRINITY_DN56372_c4_g3_i15.p1_4703)	3.0	1899.0	0.0015797788309636																				2.44902e-46	0.611401	1899.0	13.0	1.37238	0.430753	0.40495	3.759846021939298e-42	True	11M1D43M
AGTTGATTACACTGAAACCTCAGTATA	CAACTAGTATCTATTTTATCAACCCTG	(octopus_NC_068990.1_91263922)	1.0	931.0	0.0010741138560687																				3.30291e-06	0.210577	931.0	15.0	1.42507	5.93985	5.59076	0.0050294640279693	True	54M
AGTTGATTACATCAACCCCAGTGCATA	ACTGGTGCCCAATTCATCGACCCTGAA	(octopus_NC_068981.1_190413684)	4.0	460.0	0.008695652173913																				1.28877e-06	0.347808	460.0	12.0	2.05025	4.71522	4.67826	0.0020710867688341	True	54M
AGTTGATTACATCAACCCCAGTGCTCA	AGTGGTACTTATTTGATTAACCCCAAA	(octopus_NC_068989.1_64542494)	63.0	2300.0	0.027391304347826																				1.16207e-25	0.263618	2300.0	13.0	3.13271	3.10957	3.00609	8.26914620714998e-22	True	54M
AGTTGATTACATCAACCCCAGTGTTCA	ACTGGTACTTATTTTATCAACCCAAAA	(octopus_NC_069005.1_23169676)	58.0	1528.0	0.037958115183246																				4.19838e-10	0.202469	1528.0	15.0	2.93891	6.59882	4.91688	1.0061278525450748e-06	True	54M
AGTTGATTACATCAACCCCAGTGTTTA	ACTGGTACTTAATTTATTCACCCCGAA	(octopus_NC_068999.1_5568991)	1.0	461.0	0.0021691973969631																				4.1419299999999995e-20	0.59483	461.0	13.0	1.45459	7.94577	6.09761	2.1772649946215087e-16	True	54M
AGTTGATTACATCAACCCCAGTGTTTC	ACTGGTACTTAATTTATCGAGTTTGAA	(octopus_NC_068994.1_18239485)	9.0	808.0	0.0111386138613861																				6.59283e-06	0.316142	808.0	13.0	2.85683	3.11757	2.78837	0.0096271660089902	True	54M
AGTTGATTACATCGACCCAGTGTTTCA	CTGGTACTTAATTTATCGATCCCTATA	(octopus_NC_068990.1_70120816)	1.0	324.0	0.0030864197530864																				2.0787e-11	0.421005	324.0	9.0	0.958589	0.719136	0.719136	5.6658462344907785e-08	True	54M
AGTTGATTACATCGACCCCAGTGTTTC	ACTGGTACTTAATCTATCAACCCTGAA	(octopus_NC_069004.1_10173768)	141.0	2227.0	0.0633138751683879																				8.481370000000001e-44	0.37383	2227.0	13.0	3.19974	7.37584	7.16929	1.2092782278894236e-39	True	54M
AGTTGATTACATTGACCCCAGTACTCA	ACTGGTACTTAATTTATCGACCCTAAA	(octopus_NC_069010.1_3108698)	13.0	1340.0	0.0097014925373134																				1.69408e-15	0.160225	1340.0	13.0	1.99211	2.59104	2.30448	6.518713647242825e-12	True	54M
AGTTGATTATATTGAATCCAGTACATG	ACTAGTACTTTATAACTTCAGAAGGAA	(octopus_NC_068995.1_30984321)	1.0	393.0	0.0025445292620865																				4.24936e-13	0.677011	393.0	15.0	0.988797	0.277354	0.259542	1.349643322708348e-09	True	39M1D15M
AGTTGATTATATTGACCCCAGTGTTCA	ACTGGTACTTATTTTATCAATCTTGGA	(octopus_NC_068993.1_55680209)	4.0	697.0	0.0057388809182209																				8.41737e-09	0.280488	697.0	11.0	1.28102	0.803443	0.738881	1.757798991764011e-05	True	54M
AGTTGATTCTTTCTGGATATTGTAATC	TGAGAGAGTACGACCATCTTCCACCTG	(octopus_NC_068983.1_84382395) (octopus_trinity_TRINITY_DN49600_c2_g1_i3.p1_145)	11.0	21236.0	0.0005179883217178																				0.0	0.389952	21236.0	15.0	1.18396	0.297043	0.285035	0.0	True	54M
AGTTGATTGCATCTATATCCTCCAGTA	TTTCACAGTAACTTAGTTTATCAAACC	(octopus_NC_068984.1_121786809)	1.0	441.0	0.0022675736961451																				7.21436e-13	0.631426	441.0	13.0	0.835784	0.199546	0.199546	2.245946788161937e-09	True	54M
AGTTGATTGTCATTGTATTTATAAATC	ATTTTGTAGTATTTCTCAGTTCTGATG	(octopus_NC_069008.1_16149216) (octopus_trinity_TRINITY_DN43370_c0_g1_i19.p1_183)	2.0	1844.0	0.0010845986984815																				3.01573e-09	0.13487	1844.0	9.0	1.28327	0.471258	0.437636	6.607850586106068e-06	True	54M
AGTTGATTGTCGTTGTATTTAGAAATC	CTTTTGTAGTATTCCTCAGTTCTGATG	(octopus_NW_026372515.1_560) (octopus_trinity_TRINITY_DN51131_c0_g1_i13.p1_144)	4.0	5677.0	0.0007045974986788																				1.4429999999999998e-73	0.324733	5677.0	15.0	1.58618	0.545711	0.521754	4.179389063682533e-69	True	54M
AGTTGATTGTTTGATAAAGAAGCCACA	TATTTATATTTATTTCTTGTTTGGTAA	(octopus_NC_069008.1_2230403) (octopus_trinity_TRINITY_DN43415_c1_g1_i15.p1_444)	233.0	3429.0	0.0679498396033829																				8.84182e-38	0.245122	3429.0	15.0	3.25843	2.48002	2.46923	1.0354389306463324e-33	True	54M
AGTTGATTTACATAGACCCAGTATGCA	AAAGATACGTACGCACGTATTTCATCG	False	2.0	1217.0	0.0016433853738701																				7.396940000000001e-28	0.42868	1217.0	15.0	1.1315	2.0493	1.47494	5.8422665448000324e-24
AGTTGATTTCGTCAACCCCAGTTGCCA	ACTGGTACTTGCTATTATCCAAAACGG	(octopus_NC_068989.1_89278356)	2.0	139.0	0.014388489208633																				2.48904e-09	0.792233	139.0	7.0	2.10038	0.805755	0.805755	5.503591854746076e-06	True	54M
AGTTGATTTTCACCTAGCAAGACTTAT	CGGTAGATGGCATAATAAGTCACACCC	(octopus_NC_068999.1_21762198)	4.0	607.0	0.0065897858319604																				6.00746e-06	0.306656	607.0	9.0	1.28271	0.481054	0.355848	0.0088226229615092	True	54M
AGTTGCAAAACTTCCCAACACACTGTC	CAGCACTGAATATCGATCGGAAGCGAA	(octopus_trinity_TRINITY_DN52609_c8_g3_i1.p1_559)	12.0	141.0	0.0851063829787234																				6.73818e-06	0.659794	141.0	5.0	3.89443	13.7589	12.0496	0.0098258207996564	True	31M45035N23M
AGTTGCAAGATAGACACTTGTACGTAC	AGATGTGTAGATAAATGCCTGTACATG	(octopus_NC_069002.1_5561253)	1.0	227.0	0.0044052863436123																				2.2502e-10	0.586603	227.0	11.0	1.37485	1.30837	1.25991	5.546545538230547e-07	True	29M2D25M
AGTTGCAAGTACGGATTTTGTGTTAGG	TATGTATGAGTGAGTGTTGACAGTTCT	(octopus_NC_068998.1_50807549)	1.0	367.0	0.0027247956403269																				4.67178e-51	0.973026	367.0	14.0	1.21222	0.485014	0.485014	8.196500251485493e-47	True	4S50M
AGTTGCAATCAGCTGAATGCACATTGC	CAGTGACATTTGACACAATTACCCACA	(octopus_NC_068983.1_135512767)	4.0	352.0	0.0113636363636363																				1.96253e-13	0.609765	352.0	15.0	1.64499	0.892045	0.846591	6.412084070121049e-10	True	54M
AGTTGCACTATTAAGAGTAGGAGGGAG	AGTGTCTGTGTTATATATCACATATCT	(octopus_NC_069005.1_16388116)	1.0	278.0	0.0035971223021582																				6.40862e-07	0.457005	278.0	9.0	1.15233	3.6223	0.654676	0.0010712737284514	True	52M2S
AGTTGCACTGGCAATGTAGTGGTAGCT	GGCTAGACTAGGCTTACTGTTGTTATA	(octopus_NC_069007.1_17683945) (octopus_trinity_TRINITY_DN56412_c3_g1_i12.p1_904)	4.0	9848.0	0.0004061738424045																				0.0	0.565237	9848.0	11.0	1.16483	0.342709	0.336921	0.0	True	54M
AGTTGCACTGGTTGGATCCTCAGTGCC	ATCATCAGATTGCCCACGCTGTTCTGT	(octopus_NC_068998.1_40770819) (octopus_trinity_TRINITY_DN44665_c5_g3_i4.p1_1099)	9.0	1341.0	0.0067114093959731																				3.03378e-08	0.226493	1341.0	15.0	1.11954	0.222968	0.222968	5.950501975156927e-05	True	54M
AGTTGCAGAATGTCATGTACAGTTACC	ACTAAACGCCCATATGGTGTACAGCTG	(octopus_NC_068984.1_88314515)	1.0	180.0	0.0055555555555555																				3.98802e-22	0.886858	180.0	9.0	1.2021	0.472222	0.472222	2.3559500163750146e-18	True	54M
AGTTGCAGACACTTTTATGTCAGAGTA	AACCAGAGACTTCTCTTTTCAAACCTA	(octopus_NC_068984.1_123313583)	1.0	53.0	0.0188679245283018																				7.49781e-07	0.922287	53.0	5.0	1.89378	0.735849	0.735849	0.0012422379729325	True	54M
AGTTGCAGAGGGAAGGGGTAAATCAAT	TATATCACTGCCAGGTACATGGCTGCT	False	2.0	1042.0	0.0019193857965451																				8.60886e-21	0.432444	1042.0	15.0	1.1356	0.911708	0.825336	4.7118035740236627e-17
AGTTGCAGCAATAATATTACTGATTAT	TATTGTAGTATTTACTTCTGTACTGGA	(octopus_NW_026360414.1_1495) (octopus_trinity_TRINITY_DN46701_c5_g7_i2.p1_343)	4.0	7906.0	0.0005059448520111																				2.36929e-10	0.112966	7906.0	12.0	0.636295	0.116873	0.0990387	5.826077140454729e-07	True	54M
AGTTGCAGCAGCAAATGCAGTGGTAGC	TGCAGAAAAACTGGATCGCCGCCTTGA	(octopus_trinity_TRINITY_DN56076_c1_g3_i2.p1_1429)	1.0	183.0	0.0054644808743169																				5.60374e-08	0.630825	183.0	6.0	1.26012	0.568306	0.568306	0.0001065555541699	True	44M10S
AGTTGCAGCTCGTTGTGATATGCCATA	ATCACCATACCCAGGTTTGGGATATGC	(octopus_NC_068982.1_99757326) (octopus_trinity_TRINITY_DN49954_c5_g1_i23.p1_1315)	1.0	568.0	0.0017605633802816																				1.24613e-10	0.386526	568.0	15.0	1.31403	0.859155	0.853873	3.151133375655659e-07	True	54M
AGTTGCAGGAAATTTTGTATGCATGAC	ACTTAGAACTTAGAAAGTTCTGCACAT	(octopus_NC_068994.1_14694442)	1.0	206.0	0.0048543689320388																				1.53155e-30	0.944719	206.0	9.0	1.19547	1.49515	1.44175	1.358016743088227e-26	True	38M1D16M
AGTTGCAGGCATTCATCTAAACGTTTT	TGAAAAGAACCGCAATTACAGTTTTCA	(octopus_NC_068984.1_1367315)	2.0	1193.0	0.0016764459346186																				4.69624e-11	0.422227	1193.0	14.0	0.84819	0.191953	0.165968	1.2375717769733154e-07	True	54M
AGTTGCAGGCCGATGGGCATTAGTGTT	ATCACTTCCTTGAGACGATTCTCGACA	(octopus_NC_068987.1_38679766) (octopus_trinity_TRINITY_DN46104_c3_g1_i14.p1_2206)	2.0	2355.0	0.0008492569002123																				1.4076299999999998e-37	0.394706	2355.0	15.0	1.18413	1.40085	1.36391	1.636234418264122e-33	True	50M4S
AGTTGCAGTCAAGTACTGGTGTTGATC	TAATCGATTGTCTCTTTCTTCCAGATG	(octopus_NC_068995.1_50107344)	9.0	6530.0	0.0013782542113323																				7.09297e-16	0.127807	6530.0	15.0	1.39725	0.377948	0.345176	2.805823095830401e-12	True	54M
AGTTGCAGTTTGCGAATAAGACATTCC	ATTTATTATCTCTACGTATGTCAATCT	(octopus_NC_068989.1_83293390)	1.0	761.0	0.0013140604467805																				9.62626e-09	0.441243	761.0	11.0	1.05737	0.371879	0.345598	1.997134774646231e-05	True	54M
AGTTGCAGTTTGTGTTGTTGTGACAGC	TGCAACTGTTTCAAGTGCTGCCGGTGT	(octopus_NC_068997.1_5312508) (octopus_trinity_TRINITY_DN53739_c7_g1_i6.p1_153)	1.0	290.0	0.0034482758620689																				1.81421e-16	0.624714	290.0	14.0	1.18573	0.386207	0.386207	7.498017945378006e-13	True	54M
AGTTGCATAAAAGAACATTTGCACACA	GACGACACAGACGCATCAATAGAAAAA	(octopus_NC_068990.1_6235541)	1.0	465.0	0.0021505376344086																				5.64576e-07	0.418779	465.0	11.0	1.10712	0.372043	0.354839	0.0009502321606336	True	54M
AGTTGCATAAGGATTCGATTTGGTTGG	AATAACTGAAGAATGAACACCTTCACT	(octopus_NC_068991.1_7070005) (octopus_trinity_TRINITY_DN50213_c1_g6_i7.p1_1264)	1.0	403.0	0.0024813895781637																				2.20389e-10	0.463134	403.0	12.0	1.38133	0.401985	0.401985	5.437607142646549e-07	True	54M
AGTTGCATACACAATTTCTTCATTTTG	TGCTTTTAAAGTAGCATCAAAAACAGA	(octopus_trinity_TRINITY_DN47863_c2_g1_i3.p1_1012)	1.0	702.0	0.0014245014245014																				3.66265e-16	0.366479	702.0	15.0	1.17578	0.468661	0.435897	1.4811273544499704e-12	True	9S45M
AGTTGCATATCTAGACATGCTCATATA	TATTTTAATGATAAACTTCTGGAAAGT	(octopus_NC_069006.1_8317427)	4.0	200.0	0.02																				8.89594e-16	0.741502	200.0	8.0	2.59053	1.96	1.675	3.4946125427004858e-12	True	54M
AGTTGCATATGGATGCACACACACACA	CACACACACATTATTCTTAAACAAAAA	(octopus_NC_068986.1_21852788)	3.0	296.0	0.0101351351351351																				5.62752e-09	0.568233	296.0	12.0	2.77999	4.32432	2.26689	1.1982508711271953e-05	True	15M6D39M
AGTTGCATCGTTCATGGCTGGTGAACC	TGACGAGGCTACAGCACAGGGTTCAGT	(octopus_NW_026350265.1_9101) (octopus_trinity_TRINITY_DN44946_c3_g1_i17.p1_67)	1.0	259.0	0.0038610038610038																				1.15554e-07	0.611722	259.0	11.0	1.02762	0.285714	0.285714	0.0002117786212693	True	54M
AGTTGCATGTTCAAATCTCACTGGAAC	ACATATTTTATTACTATCTGTATATTT	(octopus_NC_069009.1_9545551)	1.0	459.0	0.0021786492374727																				2.75429e-07	0.368996	459.0	11.0	1.51169	1.11765	0.675381	0.0004819073494581	True	54M
AGTTGCATTTGTTCCTTCCAAATCTTC	TTGGCCTGGGCAAGTTACACTCACGCA	(octopus_NC_068984.1_7496300) (octopus_trinity_TRINITY_DN53692_c6_g2_i11.p1_982)	1.0	267.0	0.0037453183520599																				2.28355e-08	0.496725	267.0	6.0	1.35184	0.367041	0.367041	4.542935036795783e-05	True	52M2S
AGTTGCCAAACATTATCCTCCTCACTA	CTGTCATTAGGAGTAGTAGTAGCGTTA	(octopus_NC_069004.1_546080) (octopus_trinity_TRINITY_DN43605_c9_g2_i9.p1_75)	14.0	935.0	0.0149732620320855																				1.99227e-06	0.200504	935.0	15.0	2.20984	0.543316	0.542246	0.0031232483598495	True	54M
AGTTGCCAGTTATTATAGGAATAAATT	TAGAAGAATGAGTGAACTGGATGAGAA	(octopus_NC_068997.1_29195635) (octopus_trinity_TRINITY_DN46910_c2_g2_i19.p1_710)	1.0	105.0	0.0095238095238095																				2.32351e-06	0.67602	105.0	6.0	1.30065	0.761905	0.4	0.0036103467588497	True	54M
AGTTGCCATATCTGACCATTTTACAGT	CTGCTTGGATGGGGAGGCACCAGTTAC	(octopus_NW_026400604.1_266)	1.0	547.0	0.0018281535648994																				1.29897e-14	0.435702	547.0	15.0	1.16475	0.493601	0.493601	4.6701758046079076e-11	True	54M
AGTTGCCATTCCCACCATTGTGGGATT	AGGATATGCCTAGCCAGTGGTATTTGC	(octopus_NC_068986.1_53454182) (octopus_trinity_TRINITY_DN56263_c5_g1_i6.p1_4411)	3.0	2265.0	0.0013245033112582																				1.83134e-49	0.624024	2265.0	15.0	1.05735	0.263135	0.263135	3.076999095311898e-45	True	54M
AGTTGCCCAGGATTTCAAAGTGTTGAA	GGTAGACTTAGATGATGGCTGCTCAAA	(octopus_NC_068983.1_101336624)	2.0	1054.0	0.0018975332068311																				2.6741e-08	0.290206	1054.0	13.0	0.963599	0.239089	0.223909	5.278131837366612e-05	True	54M
AGTTGCCCGCTCCTGGTTCCAGGCTTC	GAGAGGGCTGAAGATGAGTCTGAAGAG	(octopus_trinity_TRINITY_DN55495_c6_g1_i10.p1_1178)	1.0	407.0	0.0024570024570024																				2.67408e-11	0.406773	407.0	15.0	1.33546	5.05651	3.85995	7.214107604511608e-08
AGTTGCCGATGTGTGCGTTTCTGGTTA	ATTAGTGTGGAAGGGTGACATAGAGTC	(octopus_NC_069008.1_3734222)	1.0	365.0	0.0027397260273972																				5.41409e-20	0.651652	365.0	12.0	1.04056	0.443836	0.361644	2.825441388123409e-16	True	54M
AGTTGCCGATTCGAATAATGATCAGTC	ACGTGATGACAAGGTTAATGTTTTCCG	(octopus_NC_068983.1_142302195)	38.0	1314.0	0.0289193302891933																				1.27028e-06	0.232836	1314.0	13.0	2.69253	6.89422	2.59589	0.0020430500251247
AGTTGCCGTCAAGTATAGAACTGAAAA	CAGGCAGATAACTAACATTTTAGAAGT	(octopus_NC_068989.1_90420411)	1.0	720.0	0.0013888888888888																				6.00007e-07	0.479588	720.0	14.0	0.825924	0.197222	0.165278	0.0010066846273226	True	52M2S
AGTTGCCTATCTCTAATAACACTGCCT	TCCTCTTAACACTACCATACACTGTTA	(octopus_NC_068983.1_61275389)	1.0	484.0	0.0020661157024793																				1.55139e-06	0.383932	484.0	13.0	0.971091	1.50207	1.47107	0.0024673818651097	True	54M
AGTTGCGATGTCATTGGCTGGTTTGGA	ACAAACCGGTTCAGAATTCATAATACA	(octopus_NC_068993.1_53534801) (octopus_trinity_TRINITY_DN49948_c6_g2_i24.p1_523)	4.0	501.0	0.0079840319361277																				3.47447e-07	0.412657	501.0	13.0	1.38577	0.43513	0.43513	0.0006003305128099	True	54M
AGTTGCGGCAACTTCAGTGTACGACCC	TTTCCTACTGCCGACACTTGTAAGTAG	(octopus_trinity_TRINITY_DN48792_c10_g3_i8.p1_300)	5.0	719.0	0.0069541029207232																				3.07406e-09	0.427329	719.0	13.0	2.3657	10.2072	6.6662	6.730149895338272e-06	True	35M19S
AGTTGCGGCAATGATATTACTGTTGAT	TTTGGTATTGGGTTTTTGTATTGTCCT	(octopus_trinity_TRINITY_DN50523_c8_g1_i1.p1_235)	3.0	4409.0	0.0006804264005443																				2.0635e-67	0.328428	4409.0	10.0	1.31116	4.45135	2.68247	5.290749835972405e-63
AGTTGCTATTTCCAGCAGGTCAATCTA	GAAAGATAAATATATGTATTATAATAT	(octopus_NC_069001.1_3297001)	1.0	406.0	0.0024630541871921																				3.96107e-08	0.437403	406.0	13.0	1.25892	1.17488	0.79064	7.665813549467266e-05	True	54M
AGTTGCTCACATTTGTTGTTAAAGCCA	CCCTAAAGTCTGGATTGACAGTCTCTT	(octopus_NW_026360339.1_825) (octopus_trinity_TRINITY_DN42669_c3_g2_i8.p1_263)	2.0	111.0	0.018018018018018																				7.79932e-07	0.69133	111.0	6.0	2.11359	1.24324	1.10811	0.0012894476198162	True	54M
AGTTGCTCAGCTATTTCTTCTCTCCAG	AATATCTGAGCTTCTGAAATCATCTCT	(octopus_trinity_TRINITY_DN53189_c5_g1_i62.p1_1183)	1.0	448.0	0.0022321428571428																				1.44606e-07	0.445165	448.0	13.0	1.10608	0.279018	0.265625	0.0002618425311423	True	19S35M
AGTTGCTCCATGGTAGGATAAGAATAG	CTGTTCCCATAGATCGGAAGAGCACAC	False	1.0	1630.0	0.0006134969325153																				1.49327e-09	0.157945	1630.0	12.0	1.23534	6.96258	4.61288	3.380400738193221e-06
AGTTGCTCCTCACAAATTTACAATCCT	TCTAACAGCTACTAATATTTAGAGTTA	(octopus_NC_068983.1_114028190)	1.0	767.0	0.0013037809647979																				7.51477e-13	0.435347	767.0	13.0	0.853084	0.208605	0.208605	2.3358239446112963e-09	True	54M
AGTTGCTCGACAGACGACAGAGATGAC	AGGCCGGCCGGTGCGTGATGATGGCCG	(octopus_trinity_TRINITY_DN45535_c6_g2_i9.p1_2148)	1.0	195.0	0.0051282051282051																				6.13985e-08	0.785278	195.0	9.0	1.4811	0.4	0.4	0.000116240792194
AGTTGCTCGGGATGGAAAAGTTGTCTG	TACAGACCGGTACGAATCTCATCCACA	(octopus_NC_068989.1_16646251) (octopus_trinity_TRINITY_DN54283_c1_g2_i4.p1_237)	7.0	14095.0	0.000496630010642																				4.96091e-97	0.177454	14095.0	15.0	1.31743	0.542604	0.539269	2.0801538011820776e-92	True	4S50M
AGTTGCTCTGCTCCATGTTTCTCTTTT	CACCAGATCCCAGCCATTATTGCCCTG	(octopus_NC_069000.1_34116750)	1.0	874.0	0.0011441647597254																				2.37537e-25	0.354726	874.0	11.0	1.26351	0.470252	0.462243	1.664412874097092e-21	True	54M
AGTTGCTCTGCTTCATGTTCTTGCTGT	CACCAAATCCCAGTCAAAGTTGCTCTG	(octopus_NC_069000.1_34115534) (octopus_trinity_TRINITY_DN45979_c0_g1_i28.p1_308)	588.0	8463.0	0.0694789081885856																				1.01629e-12	0.14367	8463.0	13.0	3.15934	5.34208	3.8575	3.122774798504573e-09	True	54M
AGTTGCTCTGGTCCGTCTTGCTGTTGT	TACCACATTCCAGTCACAGTTGCTATG	(octopus_NC_069000.1_34114467) (octopus_trinity_TRINITY_DN45979_c0_g1_i33.p1_212)	2.0	2085.0	0.0009592326139088																				1.16536e-07	0.182383	2085.0	11.0	1.42394	0.466187	0.461391	0.0002134761905296	True	4S50M
AGTTGCTCTGTATCATGTTCTTGCTGT	CATCAAATCTAAGTAATAGCTCTTTTT	False	1.0	774.0	0.0012919896640826																				3.66694e-30	0.596731	774.0	11.0	1.30517	0.567183	0.562016	3.199755336495188e-26	True	8S46M
AGTTGCTCTGTTCCGTTTGCTGTTGTT	ACCACATTCCAGTCAAAGTTGGTCTGC	(octopus_NC_069000.1_34114716) (octopus_trinity_TRINITY_DN45979_c0_g1_i28.p1_264)	1.0	599.0	0.001669449081803																				2.6991e-26	0.606199	599.0	11.0	1.40824	0.54424	0.54424	1.9821861750171464e-22	True	38M1D16M
AGTTGCTCTGTTCTGTCTTACTGATGT	TACCAAATCCCAGTCACAGTTGCTCTG	False	1.0	650.0	0.0015384615384615																				1.77918e-11	0.398875	650.0	11.0	1.44744	0.827692	0.54	4.881102010197072e-08	True	54M
AGTTGCTGAAGCAGAAATATTGTTATA	GCAAATATTCTATTTAATTAATACCAC	(octopus_NC_068995.1_45793943)	2.0	332.0	0.0060240963855421																				1.00962e-07	0.485427	332.0	11.0	1.67747	1.71084	1.54819	0.0001862980520763	True	54M
AGTTGCTGCCATAGGTTAAAATGAAAT	GAATCAGAACATCATCACTGGGGTTGC	(octopus_NC_068982.1_115342199)	2.0	1926.0	0.0010384215991692																				5.3962000000000005e-27	0.360879	1926.0	15.0	1.08057	0.297508	0.292835	4.097460935993829e-23	True	53M1S
AGTTGCTGCCATTTACCTGCCAACTTT	TTAGACACCTGATGAAGATGCTTCTAC	(octopus_trinity_TRINITY_DN55384_c2_g1_i6.p1_231)	1.0	585.0	0.0017094017094017																				9.208170000000001e-18	0.474817	585.0	13.0	1.21392	0.328205	0.312821	4.1653098552537264e-14
AGTTGCTGGAGACGATTCTCTACTTGA	TCTAGAAAGTATTACAGGGATGATGGG	(octopus_NC_068984.1_19168228) (octopus_trinity_TRINITY_DN56334_c1_g1_i19.p1_8752)	2.0	1459.0	0.0013708019191226																				1.63329e-18	0.33868	1459.0	15.0	1.14652	0.347498	0.329678	7.762371145047735e-15	True	54M
AGTTGCTGGATTGACAGCTAGCTTGGT	GGTGGAGGTGGTAGTGCTAACAGATGC	(octopus_NC_069008.1_3047502) (octopus_trinity_TRINITY_DN52986_c16_g1_i8.p1_340)	1.0	62.0	0.0161290322580645																				1.47725e-07	0.939394	62.0	6.0	1.40642	4.25806	3.33871	0.0002671914141466	True	54M
AGTTGCTGGGGACGTGTTGGTCGTAGA	TACCATACCAGGTAAAGGACTTCTAAG	(octopus_NC_068985.1_4955446) (octopus_trinity_TRINITY_DN43686_c13_g1_i1.p1_685)	1.0	541.0	0.0018484288354898																				4.15706e-12	0.497019	541.0	14.0	1.06921	0.349353	0.332717	1.2087820606531904e-08	True	5S49M
AGTTGCTGTAGATGTTTAATAATGTCA	TCAATTCAGAATCTCTTATCTATTACA	(octopus_trinity_TRINITY_DN45428_c12_g2_i9.p1_327)	1.0	1003.0	0.0009970089730807																				2.3576800000000003e-61	0.952959	1003.0	9.0	0.930038	0.210369	0.210369	5.332291355894329e-57	True	31M952N23M
AGTTGCTGTAGTAGTTGTAGCAGATGA	AGCACTAGCAGTAGTAGTAGTAGTAGT	(octopus_NC_068997.1_27596337) (octopus_trinity_TRINITY_DN52037_c4_g10_i2.p1_385)	6.0	736.0	0.0081521739130434																				2.84e-11	0.374422	736.0	15.0	1.83604	0.472826	0.472826	7.643252597675774e-08	True	52M2S
AGTTGCTGTTGGCAAAACATCGGGTGC	ATCTACGAGATTTTGTTTAATCAGTTC	(octopus_trinity_TRINITY_DN53625_c2_g1_i7.p1_853)	2.0	542.0	0.003690036900369																				2.43207e-14	0.454736	542.0	12.0	1.27813	4.73985	4.01476	8.55826002003834e-11	True	25M13256N29M
AGTTGCTTCTACAGCTGCTAGAAGAGC	ATTACATTTGACAACAGGAGGTTCCCA	(octopus_NC_068982.1_16441609) (octopus_trinity_TRINITY_DN48704_c9_g4_i2.p1_1474)	1.0	765.0	0.0013071895424836																				1.69644e-27	0.502939	765.0	15.0	1.09908	0.322876	0.321569	1.3179025418611222e-23	True	54M
AGTTGCTTGTACACTTCTCTTGATTCG	TAACATTTCACGTACCGTGTCTTCATT	(octopus_NC_068981.1_152523906) (octopus_trinity_TRINITY_DN53722_c1_g4_i7.p1_2128)	1.0	338.0	0.0029585798816568																				5.11596e-08	0.423899	338.0	15.0	0.865773	0.245562	0.236686	9.7728452392588e-05	True	54M
AGTTGCTTGTGTACTACATGTAAAGAT	GCAGAGCAGTGAGGTGTGGGCAGTGAC	(octopus_NC_068996.1_52538546)	1.0	183.0	0.0054644808743169																				7.09282e-07	0.544517	183.0	11.0	1.13785	0.322404	0.322404	0.0011789209453533	True	1S53M
AGTTGCTTGTTTTACTCATTTTAGTAG	GCAATCTGCTGAAGCAACTCGTAATTA	(octopus_NC_068988.1_44048864)	1.0	290.0	0.0034482758620689																				9.76714e-15	0.801352	290.0	11.0	1.37695	0.344828	0.324138	3.5450974529997545e-11	True	44M10S
AGTTGCTTTGAAGGAGTTAGTACACTG	AGCATCCTTTCCCAATCCTCAAAAGTT	(octopus_trinity_TRINITY_DN55743_c1_g1_i28.p1_621)	1.0	232.0	0.0043103448275862																				1.39621e-06	0.422287	232.0	9.0	0.884716	0.284483	0.25	0.0022336129354277	True	15S39M
AGTTGCTTTGAATTTGCTTCAGAAAGA	GGTCTGTTTCGATGGTTAGTTGGGGTG	(octopus_NC_068985.1_104815281)	6.0	471.0	0.0127388535031847																				4.60344e-19	0.575684	471.0	14.0	2.44507	1.41826	0.995754	2.2675081627730417e-15	True	54M
AGTTGGAACAAAGAGCCAACGTGAAAT	TTTGCATTAAACTTGGGAAGTCTTCTG	(octopus_NC_068995.1_50214636) (octopus_trinity_TRINITY_DN54009_c11_g2_i3.p1_11)	1.0	336.0	0.0029761904761904																				3.24246e-15	0.469394	336.0	9.0	1.50464	3.44643	3.38095	1.2218246337433302e-11	True	54M
AGTTGGAACCCTCTGAATTACTTCCAG	TTTTGATCGCAGGCTTTGCTGGCTGAG	(octopus_trinity_TRINITY_DN55773_c4_g1_i6.p1_1145)	3.0	258.0	0.0116279069767441																				2.44711e-07	0.460563	258.0	7.0	1.96122	0.468992	0.465116	0.0004309002705124	True	45M9S
AGTTGGAACCTGAATTGCTTGGTACTT	CTGGCACCGATTGTCCACTTGACAAGG	(octopus_NC_068985.1_103936653) (octopus_trinity_TRINITY_DN43099_c3_g1_i8.p1_482)	1.0	345.0	0.0028985507246376																				1.79946e-06	0.329528	345.0	9.0	0.909924	0.223188	0.22029	0.0028371589148423	True	7S47M
AGTTGGAAGAAATACCACTAGGCATTT	TGTCCACAGTGCCAATGAGTCTGCCAG	(octopus_NC_068987.1_6583627)	1.0	563.0	0.0017761989342806																				5.66856e-10	0.368943	563.0	12.0	1.85778	6.98757	5.38721	1.339846211960099e-06	True	54M
AGTTGGAAGTTGATCCAGACCATCACT	GGGGACGAAAGCTGGTACTATGGAATT	(octopus_NC_069008.1_14765863)	1.0	388.0	0.0025773195876288																				9.67097e-08	0.444372	388.0	13.0	1.24257	0.309278	0.309278	0.0001788447216329	True	54M
AGTTGGAATGACAATATCGGGAGCAGC	AACCCTGTGCGTTTCAACTTCAATTTG	(octopus_NC_068983.1_157406255) (octopus_trinity_TRINITY_DN55307_c2_g3_i1.p1_1612)	4.0	908.0	0.0044052863436123																				3.83269e-29	0.49542	908.0	13.0	1.51282	0.4163	0.414097	3.200706533231385e-25	True	54M
AGTTGGAATGTCTCCCGGTCTGTCACT	TCTTATTGGTTGGCTGATACATCAACA	(octopus_trinity_TRINITY_DN48120_c5_g1_i7.p1_846)	1.0	1653.0	0.0006049606775559																				6.11089e-29	0.43299	1653.0	15.0	1.11553	0.396249	0.351482	5.060714366391231e-25
AGTTGGAATTATAAAGCAGCCACTAGT	TTAATAGGTACATAGAATACAGAGATA	(octopus_NC_068998.1_19378015)	1.0	154.0	0.0064935064935064																				1.2842e-15	0.904615	154.0	10.0	1.23577	7.63636	1.00649	4.986137159430571e-12	True	37M17S
AGTTGGAATTCTTCTTTTAAGAAATTT	TTTGGGGTTCCGATCTTGCCATCTCTA	(octopus_NC_069010.1_7112434)	1.0	392.0	0.0025510204081632																				4.2871800000000004e-33	0.850776	392.0	14.0	1.57413	1.4898	0.614796	4.2087182155103927e-29	True	2S52M
AGTTGGAATTTTAGAAGAACTGGCATT	GTCTTTTGTGTAAAATCTTGTGTCTTT	(octopus_NC_068985.1_54701876) (octopus_trinity_TRINITY_DN54992_c4_g2_i4.p1_132)	1.0	371.0	0.0026954177897574																				1.63735e-11	0.44114	371.0	14.0	1.06522	0.304582	0.280323	4.507483556850954e-08	True	36M18S
AGTTGGACATCAATCCAGTACTTTTGG	GTGTTGGCATTGTCCATAACATCCTTG	(octopus_NC_069010.1_1716399) (octopus_trinity_TRINITY_DN51338_c4_g1_i3.p1_525)	1.0	154.0	0.0064935064935064																				2.81483e-07	0.593873	154.0	8.0	1.03719	0.24026	0.24026	0.0004919337933997	True	54M
AGTTGGACCACTTTTAGTCACCTTTTA	TGACACAGGGAAGAATTGCTGGGTATA	(octopus_NC_069005.1_721153)	1.0	339.0	0.0029498525073746																				3.19507e-28	0.804017	339.0	13.0	1.27922	0.489676	0.477876	2.56434240579029e-24	True	54M
AGTTGGACTAGCATTAGTTGTGGTAGA	AATGTTGTTGTTAATGTAGATACTGTC	(octopus_NC_068991.1_16104849)	1.0	506.0	0.0019762845849802																				1.64444e-16	0.521006	506.0	13.0	1.08231	3.87154	1.8083	6.818930288969669e-13	True	54M
AGTTGGAGAAAGAAAGAGGTGGGTGGG	TGGGTGGGGTACTCGTTTGCAACTAAG	False	1.0	350.0	0.0028571428571428																				2.1842e-31	0.744669	350.0	9.0	1.05453	3.45714	1.70571	2.003561906923432e-27
AGTTGGAGATGTGTGTAAGTCATTCAG	AAGTCAACAGAGGAAGATGGCTTACAT	(octopus_NC_068995.1_25013440)	1.0	308.0	0.0032467532467532																				4.02198e-07	0.446886	308.0	14.0	1.39882	0.435065	0.435065	0.0006894087646261	True	54M
AGTTGGAGCCTGAGAAATTAAATAGCA	GCATACATGAGGTGTGTGTGTGTGTAA	(octopus_NC_068981.1_192609700)	3.0	602.0	0.0049833887043189																				7.447930000000001e-18	0.454457	602.0	15.0	1.34229	0.646179	0.637874	3.389876646086282e-14	True	50M4S
AGTTGGAGCGTCATCACCTAATATAGC	AACGTGTCAGCATGATCTCCCTTGGGA	(octopus_NC_069010.1_1010570)	1.0	478.0	0.002092050209205																				1.75939e-08	0.385236	478.0	12.0	1.15153	0.548117	0.504184	3.544924510339865e-05	True	29M1D25M
AGTTGGAGCTGTAGAAGTCACCGATCA	GAATATATCATTGTTCAATATTTAAAA	(octopus_NC_068982.1_16830594)	2.0	2477.0	0.0008074283407347																				2.44559e-48	0.434981	2477.0	9.0	0.992095	0.937828	0.737586	3.982409423982447e-44	True	54M
AGTTGGAGGTGGGGTGAGGTCTGAGGA	CGCATGGTCTGCTGCTGAACGCACTGC	(octopus_NC_069006.1_7022146) (octopus_trinity_TRINITY_DN52676_c4_g3_i5.p1_3412)	1.0	277.0	0.003610108303249																				1.8612e-08	0.464153	277.0	12.0	0.972009	0.299639	0.277978	3.739960080618184e-05	True	54M
AGTTGGATAAGTGGGTTCCACATGAAC	TCAATGAAAAACAGAAATAGCAACGTT	(octopus_NC_068981.1_108962931) (octopus_trinity_TRINITY_DN42130_c16_g3_i1.p1_68)	1.0	835.0	0.0011976047904191																				1.30832e-07	0.446182	835.0	11.0	0.755023	0.208383	0.19521	0.000238178986321
AGTTGGATACAAGTGACCATGTTCAGA	CTGAGCAGGGTATTGTATAGCATGATT	(octopus_NC_068989.1_16745001) (octopus_trinity_TRINITY_DN54241_c7_g2_i16.p1_76)	2.0	3658.0	0.0005467468562055																				2.09382e-64	0.368022	3658.0	15.0	1.25934	0.43111	0.401586	5.044545809790475e-60	True	54M
AGTTGGATATAATTCCAAAGTGTATAA	GTACACAATTGCAAAAGGTGCAGTGAT	(octopus_NC_068990.1_29984387)	1.0	194.0	0.0051546391752577																				2.56498e-21	0.84	194.0	6.0	2.30634	2.71649	2.71649	1.4461847334493946e-17	True	54M
AGTTGGATATGAGACATATAGTATTCT	ACAAACTTCCTGAGATCCATCTAATTG	(octopus_NC_069002.1_1856032) (octopus_trinity_TRINITY_DN54942_c5_g1_i41.p1_1560)	1.0	314.0	0.0031847133757961																				4.29485e-26	0.714946	314.0	11.0	1.2334	0.471338	0.420382	3.1223112993618254e-22	True	54M
AGTTGGATCTTAAACTGTACAGCAACC	CACCAACCAGCCAGCCAGCCAGGTGAG	False	1.0	354.0	0.0028248587570621																				7.46128e-07	0.392877	354.0	14.0	1.01916	0.330508	0.29096	0.001236505877282
AGTTGGATGTAGTAAAAGCTGTGTGTA	TGTATGTATGTAAGTATATATATATAT	(octopus_NC_068991.1_52640795)	1.0	203.0	0.0049261083743842																				1.02519e-07	0.520115	203.0	11.0	1.79397	1.02463	1.02463	0.00018901684102	True	54M
AGTTGGATTTTCTGCTACTTTGGTGTT	GCGTTCTGATGCTATTACCTTAGGGCT	(octopus_NC_068981.1_160493685) (octopus_trinity_TRINITY_DN46047_c2_g2_i11.p1_775)	1.0	366.0	0.0027322404371584																				9.09858e-10	0.458128	366.0	12.0	1.14694	0.297814	0.297814	2.106108035080202e-06	True	54M
AGTTGGATTTTGAAGCTATAAATTATA	GCAAGGAAATATTTTGTGATTTTTACA	(octopus_NC_068996.1_20566064)	1.0	178.0	0.0056179775280898																				3.58855e-13	0.634732	178.0	10.0	1.25432	0.550562	0.5	1.146886469918476e-09	True	54M
AGTTGGCAAAGCAAGGATATTTACACT	TGCCTCGTATGAAATAGGAGGACGATA	(octopus_NC_068989.1_85624270)	1.0	1289.0	0.0007757951900698																				6.03069e-55	0.749059	1289.0	13.0	0.919833	0.236618	0.236618	1.1735671680258673e-50	True	54M
AGTTGGCAAGTGTTGTGTGTGTGTGTA	CATGCAATATAATGTAACGTATGGGCT	(octopus_NC_069007.1_20683174)	3.0	3800.0	0.0007894736842105																				3.74482e-107	0.468513	3800.0	15.0	1.13822	0.335789	0.310526	1.7984985431644002e-102	True	54M
AGTTGGCACTTTATGCCTTACAGGGTG	ACGGGAATTAAAGACGATACTAACCCC	(octopus_NW_026439423.1_32494)	1.0	243.0	0.0041152263374485																				2.35835e-21	0.831232	243.0	11.0	1.23	0.374486	0.374486	1.3324321112325776e-17	True	54M
AGTTGGCAGCTGATGGTGTATAATGAG	TGAAACATACTGGCAAGCACAATTCTT	(octopus_trinity_TRINITY_DN42746_c6_g4_i1.p1_306)	1.0	763.0	0.001310615989515																				1.27191e-09	0.340667	763.0	14.0	0.973982	0.42595	0.366972	2.900143396857749e-06	True	30M1146N24M
AGTTGGCATTTATTATTATTAGAATAA	TCCCAATTCGTAATGACCAATGTGTTT	(octopus_NW_026298743.1_485) (octopus_trinity_TRINITY_DN49952_c1_g1_i9.p1_3)	43.0	2311.0	0.0186066637819125																				1.57875e-30	0.227115	2311.0	11.0	2.28627	1.10428	1.0913	1.3991120309650427e-26	True	54M
AGTTGGCCACTTATCAGATATGTCTTC	CACTGTACGTTCATAAATTTACACGGA	(octopus_NC_068991.1_22094445)	1.0	274.0	0.0036496350364963																				4.11085e-09	0.471521	274.0	10.0	1.14822	0.510949	0.510949	8.878214150622339e-06	True	54M
AGTTGGCGCAGCAGGCTTTTCTTTCTC	ACCTTCAGCACCAACTGCATTTCCGGC	(octopus_NC_068983.1_167865736) (octopus_trinity_TRINITY_DN53072_c3_g1_i5.p1_2662)	3.0	205.0	0.0146341463414634																				7.15824e-08	0.634985	205.0	11.0	2.4868	2.66341	2.65366	0.0001344267711151	True	47M7S
AGTTGGCGTGAACCATTTGACTGGGGA	TGTTTTTAGAAAATTAATTGTTTTATT	(octopus_NW_026332634.1_134)	6.0	15157.0	0.0003958566998746																				4.75068e-52	0.200383	15157.0	11.0	1.47587	1.91238	1.89569	8.568459544636517e-48	True	34M1D20M
AGTTGGCTAGCCATGTATGGAATTTGA	AGAGTAGGTCCATACCATGTACAAATA	(octopus_NC_069010.1_6687986)	1.0	459.0	0.0021786492374727																				1.90444e-17	0.549745	459.0	13.0	1.23235	6.67756	6.22658	8.428181847120446e-14	True	54M
AGTTGGCTCAGCTTGAAGAATCCCTCT	TGCGATTCCTTTCCAGTGACATTTTAA	(octopus_NW_026406367.1_83)	1.0	330.0	0.003030303030303																				7.52419e-10	0.491168	330.0	11.0	1.20853	0.957576	0.957576	1.7563115792496202e-06	True	54M
AGTTGGCTGCACTGCCCACACCAATGC	CAGTGCTGCAGTTGCCAGAAGCCCCGT	(octopus_trinity_TRINITY_DN54412_c8_g2_i3.p1_1028)	1.0	206.0	0.0048543689320388																				1.47305e-06	0.576004	206.0	9.0	1.80415	0.592233	0.553398	0.0023496824194386
AGTTGGCTTGTGTACCACAAGTCTAGC	GGCCAGCCCTCCAAGTCTTATAAACCA	(octopus_NC_068987.1_95882038)	1.0	897.0	0.0011148272017837																				1.0031e-14	0.325151	897.0	11.0	0.837091	0.181717	0.173913	3.637420941762082e-11	True	54M
AGTTGGGAAGCAATCTTCTTACCCACA	CAGCCACGCGTGTATGTGTGCGCGCAT	(octopus_NC_069005.1_350208)	1.0	170.0	0.0058823529411764																				4.26722e-19	0.94382	170.0	10.0	1.97991	0.858824	0.858824	2.10642572397766e-15	True	54M
AGTTGGGATAAAGATAATGTAATCTAG	TGAGTTTATATAATGGTTGCTGCTCTT	(octopus_NW_026315829.1_8457)	2.0	1448.0	0.0013812154696132																				6.572159999999999e-123	0.83362	1448.0	11.0	1.23757	0.446133	0.444751	3.788193293985424e-118	True	54M
AGTTGGGATTTATTATTATTAGAATAA	TCCCAATTCGCAATGACCAGTGTGTTT	(octopus_NW_026334708.1_99) (octopus_trinity_TRINITY_DN49952_c1_g1_i9.p1_3)	2.0	1067.0	0.0018744142455482																				2.35005e-43	0.587624	1067.0	14.0	2.13029	1.15276	1.15089	3.3049956516153666e-39	True	54M
AGTTGGGCACCGTCTGTGAGAAAAACA	TCACCATGTTGAAATTCACTTTGCCAG	(octopus_NC_069005.1_30671501)	4.0	1026.0	0.0038986354775828																				3.2964900000000003e-54	0.655612	1026.0	13.0	1.51978	1.04971	1.04581	6.288289508005705e-50	True	54M
AGTTGGGCCTATCATCAACTTCAGTTA	AAACCGCAACGTCATTCCAGATGCATT	(octopus_NC_068981.1_122637412) (octopus_trinity_TRINITY_DN56342_c3_g1_i8.p1_149)	1.0	486.0	0.0020576131687242																				8.5287e-07	0.173285	486.0	7.0	0.910066	0.399177	0.384774	0.0014032337147533	True	54M
AGTTGGGGCCTCTGCAACTTGTTCTAC	ATTTTCAGCATCACCTTCAGTTTCCAG	(octopus_NC_069000.1_9167217) (octopus_trinity_TRINITY_DN55794_c0_g1_i2.p1_283)	2.0	300.0	0.0066666666666666																				7.26071e-12	0.935989	300.0	5.0	1.32677	0.596667	0.593333	2.0653079257076672e-08	True	52M2S
AGTTGGGGTGCGGTCAACAGCCACGTT	ATCGAGATGGAAGAGCACACGTCTGAA	False	1.0	666.0	0.0015015015015015																				1.24442e-16	0.562626	666.0	12.0	1.43833	0.466967	0.447447	5.201750134235649e-13
AGTTGGGTACATTAACACAAGCAAAAT	TACAGTTTTCGTCCTTAAGTTTACCAA	(octopus_NC_068983.1_35164675) (octopus_trinity_TRINITY_DN48605_c1_g1_i5.p1_539)	7.0	17508.0	0.0003998172264107																				9.9395e-65	0.159834	17508.0	11.0	1.20297	2.61212	2.60087	2.4110655147075582e-60	True	54M
AGTTGGGTACTTTTAATCCCCAAAAAT	ATTCCAACCGGCTGTGATGTAGAGGGT	False	4.0	2540.0	0.0015748031496062																				3.3138e-09	0.104326	2540.0	15.0	1.96232	3.18583	3.04173	7.228837057366881e-06
AGTTGGGTGTAGAGTCCCGCTTCAGTT	TGCCGCTCCTCACGGAAGGCCGATGGT	(octopus_trinity_TRINITY_DN47579_c3_g1_i26.p1_950)	1.0	726.0	0.0013774104683195																				7.6924e-17	0.432804	726.0	14.0	1.38174	5.25482	4.37328	3.265237412801132e-13	True	29M7263N25M
AGTTGGGTTCAGCATATTATCCTCCAT	TTTCTAATTATTACACAAATTTTGGGT	(octopus_NC_068981.1_39963592)	9.0	521.0	0.0172744721689059																				7.13892e-08	0.363871	521.0	15.0	2.74753	4.71785	4.44146	0.0001340816084091	True	54M
AGTTGGTAAATGGAACTTGGCGCCTGT	ACCAACATTTACACAGTCAGCGTCCAA	(octopus_NC_069008.1_15828905) (octopus_trinity_TRINITY_DN54112_c1_g2_i8.p1_1)	2.0	532.0	0.0037593984962406																				7.9058e-12	0.474112	532.0	9.0	1.38103	0.443609	0.443609	2.2413301534306504e-08	True	1S53M
AGTTGGTAACAAAAACAGGACAGTGGA	GACATTCAACGAAACCGAACGAAAAGA	(octopus_NW_026394061.1_1819) (octopus_trinity_TRINITY_DN49536_c2_g1_i9.p1_244)	2.0	641.0	0.0031201248049922																				5.87329e-06	0.301252	641.0	13.0	1.41717	0.667707	0.49454	0.0086376690160493	True	2S52M
AGTTGGTACAACCCATTTCCGAAGTTA	TCGAATAGTTCACATTTAGTAAACTTA	(octopus_NC_068991.1_55718793)	1.0	389.0	0.0025706940874035																				3.54132e-06	0.443709	389.0	9.0	0.801697	0.233933	0.192802	0.0053702883769422	True	54M
AGTTGGTACTGGCATGGATAGATTGTC	ACAATGAGAGTCCGTTCTTATCGGGCG	(octopus_NC_069010.1_5465947)	1.0	62.0	0.0161290322580645																				9.46571e-07	0.9036	62.0	5.0	1.61697	0.580645	0.580645	0.0015480117557832	True	52M2S
AGTTGGTAGAGGGTGTGCTACTGCTGG	TGGTGGTGGTCGTCGTAGTAGATGTTA	(octopus_NC_068999.1_49231738) (octopus_trinity_TRINITY_DN44395_c2_g1_i2.p1_785)	1.0	582.0	0.0017182130584192																				2.08032e-07	0.384225	582.0	14.0	0.988607	0.262887	0.250859	0.0003695261531017	True	54M
AGTTGGTAGCAACGACTTTCTGACACC	GGCTGATGAGGCTAGATTAAGTAGCAG	(octopus_NC_068985.1_95809044)	2.0	3460.0	0.0005780346820809																				7.28937e-66	0.379158	3460.0	13.0	1.05509	0.274277	0.272543	1.8099721241003608e-61	True	54M
AGTTGGTAGTAGTAATTGTTGTCGTCA	CAGTGGTAATCTTGGTTGAACAAAGCT	(octopus_NC_069000.1_29270570)	30.0	1513.0	0.0198281559814937																				2.62084e-23	0.272179	1513.0	15.0	2.25445	1.79247	1.60013	1.6499420521640907e-19	True	54M
AGTTGGTAGTGGAGATGAGAAATACCA	GTGAATAAAGAAAGTCACTGCATAATC	(octopus_NC_068982.1_115176802)	1.0	347.0	0.0028818443804034																				2.83398e-26	0.753197	347.0	14.0	1.16906	0.466859	0.461095	2.0789995703062532e-22	True	54M
AGTTGGTCAGTTGTAGTGTGTGCGTGG	TGTGATGCGAATGTATGGATGTATGCA	(octopus_NC_069009.1_1119724)	14.0	1208.0	0.0115894039735099																				2.58233e-22	0.561764	1208.0	15.0	2.46163	1.47185	1.27897	1.5416033413881493e-18	True	54M
AGTTGGTCATCGTTGCCTGAATACTTG	TGTTTGAATCCTATACCCTTTCCCGAA	(octopus_NW_026345057.1_266) (octopus_trinity_TRINITY_DN56581_c7_g3_i2.p1_441)	11.0	31199.0	0.0003525754030577																				8.564300000000001e-143	0.189785	31199.0	11.0	1.18614	0.935992	0.923171	6.075133188119489e-138	True	54M
AGTTGGTCCCTGTGCTCCTTAATTTGT	CCATAAGGACCTGTAGTTGAAACCGAA	(octopus_trinity_TRINITY_DN55082_c3_g1_i5.p1_1946)	2.0	2027.0	0.0009866798223976																				2.94038e-11	0.111818	2027.0	13.0	0.688744	0.164282	0.130242	7.901730059574653e-08	True	10M472N44M
AGTTGGTCCTTGTATCAATCAAAAATG	CATCTGCACTTGACAAATTCGACTTGT	(octopus_trinity_TRINITY_DN50919_c2_g2_i11.p1_194)	4.0	5741.0	0.0006967427277477																				2.77059e-202	0.45568	5741.0	11.0	0.977882	0.246995	0.232364	3.3095638578569994e-197
AGTTGGTCTACTTCATGTTCTTGCTGT	CATCAAATCCCAGTCACAGTAGCTCTG	(octopus_NC_069000.1_34115534) (octopus_trinity_TRINITY_DN45979_c0_g1_i13.p1_283)	2.0	974.0	0.002053388090349																				2.94466e-16	0.226814	974.0	11.0	1.25602	3.8501	1.58008	1.19887662857581e-12	True	54M
AGTTGGTCTGATCAACAGAGCAGCCAG	CTCGTGAAATTAACATACAAGTGGCTG	(octopus_NC_068995.1_10620137)	1.0	252.0	0.0039682539682539																				5.30815e-09	0.508098	252.0	13.0	0.978317	0.388889	0.301587	1.1332886476826164e-05	True	54M
AGTTGGTCTTCTTTGGGTTGCCCTTCT	TCATTAGTCTTTTTAATTTGATTGACT	(octopus_trinity_TRINITY_DN56369_c6_g1_i9.p1_3975)	3.0	2231.0	0.001344688480502																				2.57301e-19	0.989801	2231.0	5.0	0.539254	0.535634	0.452712	1.2881360847756546e-15	True	36M9743N18M
AGTTGGTGATATGAACAATCTATATTT	GTCCGAACATTTCGACAGCGGCATAAT	(octopus_NC_069009.1_4067429) (octopus_trinity_TRINITY_DN42774_c6_g1_i10.p1_90)	2.0	4545.0	0.0004400440044004																				7.48733e-156	0.43846	4545.0	9.0	1.20247	0.50055	0.488889	6.05261587100525e-151	True	2S52M
AGTTGGTGGCGAATTGGGTCTATCAGC	AGGTATCTGGCTTCCCCTCAGTGCACA	(octopus_trinity_TRINITY_DN51600_c7_g2_i27.p1_134)	1.0	341.0	0.002932551319648																				6.18104e-07	0.439024	341.0	11.0	1.01251	0.536657	0.536657	0.0010353225569307
AGTTGGTGGGGTGGGCTAGATTGATGG	AAGGAGACAAGCGGAGGAGGAGGAGGA	(octopus_NC_068993.1_1588418)	2.0	2447.0	0.0008173273395995																				5.03047e-06	0.126212	2447.0	15.0	1.33235	7.44994	5.45648	0.0074690739637885	True	54M
AGTTGGTGTGCAGGCAGGTGCATTGCT	CTATTCTGTGCATTGCTTCATTTTGTA	False	1.0	404.0	0.0024752475247524																				5.12714e-28	0.993711	404.0	6.0	0.99764	3.2203	2.79455	4.0788185081715126e-24
AGTTGGTTAAGTTGGTGGCGCATAGGG	CTGGTGTGTGTGGAGGCGTGTTTGTAG	(octopus_NC_068994.1_49948680)	2.0	988.0	0.0020242914979757																				6.53171e-18	0.428462	988.0	15.0	1.0005	0.267206	0.241903	2.9843084603769684e-14	True	54M
AGTTGGTTGCGCATCGGCTGACTCTTC	AGCTGGTAGGTTGCTAAGATCGGAAGA	(octopus_NC_068990.1_6314678) (octopus_trinity_TRINITY_DN52721_c3_g1_i3.p1_46)	1.0	722.0	0.0013850415512465																				3.44035e-37	0.695664	722.0	13.0	1.16578	0.389197	0.386427	3.943334081068561e-33	True	43M11S
AGTTGGTTGGCAACCAGGGCACATTTC	TCAGCCTCCACCACAACTTTGTTGAGA	(octopus_NW_026356536.1_33000) (octopus_trinity_TRINITY_DN54180_c10_g1_i1.p1_2427)	1.0	554.0	0.0018050541516245																				9.07224e-09	0.404045	554.0	12.0	1.16011	0.353791	0.326715	1.887433300872741e-05	True	54M
AGTTGGTTGGGATACCTCCCATATTGT	CATGCACAGTGGGTAAAACAGGAATAG	(octopus_NC_068990.1_76674653) (octopus_trinity_TRINITY_DN45069_c6_g1_i4.p1_857)	2.0	1047.0	0.0019102196752626																				4.12673e-17	0.369395	1047.0	13.0	0.972747	0.212989	0.212989	1.7844413209188665e-13	True	54M
AGTTGGTTGTACATCTCTTGTTCCCAT	AGCAACTGCTCCCGCTGCACATCGTAT	(octopus_trinity_TRINITY_DN54190_c5_g1_i4.p1_237)	1.0	907.0	0.0011025358324145																				7.33409e-12	0.418449	907.0	14.0	0.969289	1.46637	0.990077	2.0854346044493864e-08	True	41M8270N13M
AGTTGGTTTTCTGCATTGCTTTATCAC	TCTTGGCGTAGTTGAGATCGGAAAGCA	False	1.0	488.0	0.0020491803278688																				1.29581e-11	0.432571	488.0	15.0	1.14065	0.346311	0.346311	3.6019925710172216e-08	True	13S31M543N10M
AGTTGTAAAATTTTAATCCGGAAACTT	GTCGATACGAACGTCCAACCGTGGACA	False	1.0	215.0	0.0046511627906976																				2.00723e-10	0.574892	215.0	8.0	1.1633	0.432558	0.427907	4.971939854709672e-07
AGTTGTAAACATGGTACTGGTTAGTAA	ATTCAAAGCCGAAGCGGTTCTAGTATT	(octopus_NC_068984.1_92272940) (octopus_trinity_TRINITY_DN42217_c8_g2_i5.p1_328)	3.0	2643.0	0.0011350737797956																				8.57144e-16	0.267874	2643.0	15.0	1.28395	0.466515	0.45857	3.370924514935456e-12	True	54M
AGTTGTAAAGGTGGTCCTTCTACAGTT	AAATATGCAGTCCTGGTATTACTATCC	(octopus_NC_068985.1_98166779)	1.0	198.0	0.005050505050505																				1.44927e-21	0.922619	198.0	10.0	1.13251	0.409091	0.409091	8.291646930376192e-18	True	54M
AGTTGTAAATAATTCATTTTCTCTGCT	GGATGACCCCCTGGAGTTTTCTTCGCG	(octopus_NC_068993.1_45106904) (octopus_trinity_TRINITY_DN48662_c3_g2_i6.p1_36)	2.0	1279.0	0.0015637216575449																				2.19956e-30	0.495926	1279.0	14.0	1.21937	0.362783	0.351056	1.9372083750959646e-26	True	54M
AGTTGTAATAAAATTAATAGCCCCAAG	AATAGATGAAATACCAGCTAGCTGTAG	False	1.0	125.0	0.008																				3.45459e-07	0.532468	125.0	7.0	1.77372	0.448	0.448	0.0005970745215653	True	54M
AGTTGTAATAAAATTAATAGCTACAAG	AATAGATGAGATACCCGCTAGATGTAG	(octopus_NC_029723.1_2995)	1.0	127.0	0.0078740157480314																				1.25887e-14	0.888557	127.0	9.0	1.95801	0.653543	0.653543	4.530848317080695e-11	True	54M
AGTTGTAATAAAATTAATAGCTCCAAG	AATAGATGAAATACAAGCTAGATGTAG	(octopus_NC_029723.1_2995)	53.0	177525.0	0.0002985495000704																				0.0	0.179823	177525.0	15.0	1.31361	0.503501	0.494032	0.0	True	54M
AGTTGTAATAAAATTAATAGCTCCCAG	AATCGATGAAATACCAGCTAGATGTAG	(octopus_NC_029723.1_2995)	1.0	103.0	0.0097087378640776																				7.05589e-09	0.782452	103.0	7.0	2.54023	0.912621	0.76699	1.4861761641496226e-05	True	54M
AGTTGTAATAAAATTAATCGCTCCAAG	AATAGATGAGATACCAGCTAGATGTCG	(octopus_NC_029723.1_2995)	1.0	54.0	0.0185185185185185																				5.30409e-06	0.88	54.0	6.0	1.76754	0.555556	0.555556	0.0078495444600315	True	2S52M
AGTTGTAATAAAATTACTAGCTCCAAG	AATAGATGAGAAACCAGCTAGATGTAG	False	1.0	88.0	0.0113636363636363																				1.66131e-09	0.847907	88.0	8.0	1.92021	0.670455	0.670455	3.7410284288208906e-06	True	54M
AGTTGTAATAAACTTAATAGCTCCAAG	AATAGATGAAATACCAGCTAGCTGTAG	False	1.0	81.0	0.0123456790123456																				2.16716e-09	0.927273	81.0	5.0	2.88773	0.790123	0.790123	4.823464237255713e-06	True	54M
AGTTGTAATACAATTAATAGCTCCAAG	AATAGTTGAAATACCAGCTAGATGTAG	False	1.0	155.0	0.0064516129032258																				1.83087e-16	0.8325	155.0	8.0	1.54953	0.593548	0.593548	7.565144420193481e-13	True	54M
AGTTGTAATAGTAAAGGTAGTAGTAGT	AGTAGTAGTCTGCAGAGGCTGATGTTG	False	6.0	2773.0	0.0021637216011539																				4.53422e-25	0.324168	2773.0	15.0	1.96933	3.82798	2.60115	3.1346177782041904e-21	True	3S51M
AGTTGTAATAGTAATAGTGGTGGTGGT	GGTGGTGGTGGCAGTGGCATTAGAAGT	(octopus_NC_068993.1_9020962)	1.0	280.0	0.0035714285714285																				3.95099e-24	0.810839	280.0	13.0	1.18717	5.36429	2.53214	2.599145711802144e-20	True	35M19S
AGTTGTAATCAAATTAATAGCTCCAAG	AATCGATGTGATACCAGCTAGATGTAG	False	1.0	98.0	0.010204081632653																				2.62438e-10	0.953846	98.0	6.0	1.56905	0.469388	0.469388	6.42470547616507e-07	True	54M
AGTTGTAATTCCTCAGAGATTTATAAG	AAGTAAATATCTGGCAAGCTGTGATGC	(octopus_NC_068983.1_136015317)	1.0	190.0	0.0052631578947368																				2.08149e-08	0.54078	190.0	9.0	1.38302	0.452632	0.452632	4.1596128957861926e-05	True	54M
AGTTGTACCTGTGATTCAAAGGGGCCA	ACCATGTCACATTCTGTGCCACACCGA	(octopus_NC_068997.1_50332947)	1.0	77.0	0.0129870129870129																				1.93143e-06	0.962963	77.0	5.0	1.41967	0.428571	0.428571	0.0030332543570527	True	4S50M
AGTTGTACTTTGCCATTTTCTCTCTCA	CCACCAGCACCACCACCACCGCCACCA	(octopus_NW_026356536.1_4785) (octopus_trinity_TRINITY_DN56580_c3_g1_i1.p1_99)	1.0	397.0	0.0025188916876574																				5.01542e-11	0.542756	397.0	12.0	1.35223	0.720403	0.70529	1.318048701495233e-07	True	54M
AGTTGTAGATGGTGTATCACCTAGTTC	CAGTGGGTTCTCACCAATTATCTCGCA	(octopus_NC_068982.1_115712438) (octopus_trinity_TRINITY_DN54113_c3_g1_i5.p1_1012)	2.0	1731.0	0.0011554015020219																				6.63845e-56	0.479855	1731.0	6.0	1.31359	0.432698	0.420566	1.3225457114511255e-51	True	1S53M
AGTTGTAGCAACAGAATTTAGAAAGAT	ATTAGAAATAAGGAGGGAGGGAGGGCG	(octopus_NW_026400324.1_240) (octopus_trinity_TRINITY_DN50401_c7_g2_i6.p1_307)	2.0	1538.0	0.0013003901170351																				3.81378e-15	0.325054	1538.0	15.0	1.86895	0.970091	0.928479	1.4289297881664598e-11	True	5S49M
AGTTGTAGCAGATGAAGCACTAGTAGT	AGCAGCAGTAGTATTAGAATTCGCTTT	(octopus_NC_068997.1_27596349) (octopus_trinity_TRINITY_DN52037_c4_g10_i1.p1_838)	4.0	723.0	0.0055325034578146																				8.78969e-12	0.376715	723.0	15.0	1.46602	3.1231	1.72752	2.4816981017237223e-08	True	54M
AGTTGTAGGGTTGCTCGTGTGTGTGTG	TGAGAGCGAGAGAAATACAGGAGAGAG	(octopus_NC_068992.1_14596459)	1.0	235.0	0.0042553191489361																				6.06474e-22	0.892768	235.0	12.0	1.29814	0.468085	0.404255	3.5468024989186225e-18	True	54M
AGTTGTAGTGTGTGCGTGGTGTGATGC	GAGGGTATTGGTGTGATGTGATGTGAG	(octopus_NC_069007.1_10157459) (octopus_trinity_TRINITY_DN56326_c9_g6_i2.p1_255)	9.0	1053.0	0.0085470085470085																				1.8767e-14	0.341772	1053.0	15.0	2.41796	2.81766	2.34948	6.664617535218726e-11	True	54M
AGTTGTAGTTCCTGTTGGATATATATA	TATATATACACAGACACACATAGACAT	(octopus_NC_069007.1_8218716)	19.0	750.0	0.0253333333333333																				1.32511e-60	0.751444	750.0	13.0	2.72871	4.72267	3.48267	2.9470318180085186e-56	True	19M4D35M
AGTTGTAGTTTCTGATGTAGTTGTACT	AGTAGTAGTAGTAGTAGTAGTCGCTGG	(octopus_NC_069001.1_4691350) (octopus_trinity_TRINITY_DN52037_c4_g3_i11.p1_43)	1.0	290.0	0.0034482758620689																				4.10675e-06	0.440071	290.0	9.0	1.20452	0.717241	0.67931	0.0061734608104668	True	53M1S
AGTTGTATCCTTTTCTGGACCATATGC	ATCATCTCCTCCCGAAGCTTCGTGACA	(octopus_trinity_TRINITY_DN56464_c3_g1_i22.p1_225)	1.0	163.0	0.0061349693251533																				2.56889e-13	0.797449	163.0	8.0	1.22212	0.453988	0.453988	8.31102468536593e-10	True	46M8S
AGTTGTATGATGAAAATGTTGACACCT	CCCGAAATGAACTTATATGTTATTACA	(octopus_NC_068986.1_45844158)	8.0	178.0	0.0449438202247191																				4.62665e-07	0.52153	178.0	6.0	3.24344	1.01685	1.01685	0.0007871588856737	True	54M
AGTTGTATGCTGTCAACTTAATGTGAC	AGTCCCCTGAAGGGAATACTAATACTG	(octopus_NC_068981.1_3308629)	2.0	908.0	0.0022026431718061																				1.27051e-13	0.343865	908.0	13.0	2.07863	1.06938	1.04405	4.2165426749323255e-10	True	54M
AGTTGTATTGTTGTATGTTTGGTATTG	CAGGTTTGGCCGAGTTATAAGACATTG	(octopus_NC_068997.1_26787818) (octopus_trinity_TRINITY_DN55961_c4_g1_i1.p1_8990)	1.0	147.0	0.0068027210884353																				4.43264e-06	0.590152	147.0	8.0	1.53299	0.632653	0.632653	0.0066322455840611	True	54M
AGTTGTCAAGAGACAGGTGTACTGGTG	CGGGGGAGAGAAACGCACACACACAAA	(octopus_NC_068999.1_50118925)	1.0	266.0	0.0037593984962406																				2.69362e-08	0.541516	266.0	12.0	1.26052	0.387218	0.387218	5.314481003460541e-05	True	54M
AGTTGTCACCACTCTTATGTCCGTAGT	CGTGGGACTCGCCCATCTGCCTCCCAC	(octopus_trinity_TRINITY_DN50785_c14_g2_i1.p1_1946)	1.0	229.0	0.0043668122270742																				9.39217e-07	0.670688	229.0	7.0	1.03939	0.28821	0.248908	0.0015367419701545
AGTTGTCAGTTTGCCGCCTTCTTCTTC	TTCTTCTTCTTCTTTGTCTTCTTCTTT	(octopus_NC_069002.1_22639208)	3.0	1168.0	0.0025684931506849																				3.55605e-24	0.371695	1168.0	9.0	1.40791	0.653253	0.629281	2.345276049490076e-20	True	1S53M
AGTTGTCATAAAATTAATAGCTCCAAG	AATCGCTGAGATACCAGCTAGATGTAG	False	1.0	102.0	0.0098039215686274																				2.28614e-10	0.836865	102.0	6.0	2.20449	0.686275	0.686275	5.630954451202779e-07	True	54M
AGTTGTCATTACCTGCATAATCATTTC	CCCCATCTTTGCCACCCCTAACGTCTA	(octopus_NC_069001.1_20253323) (octopus_trinity_TRINITY_DN50185_c8_g2_i2.p1_395)	6.0	887.0	0.0067643742953776																				9.33336e-11	0.304083	887.0	13.0	1.66907	0.447576	0.436302	2.389751012369828e-07	True	54M
AGTTGTCATTGCTGTCGATGTTGGTCT	TGTTGCTGCCGCTGCCGCTGCCGCCGC	(octopus_NC_068994.1_4131545) (octopus_trinity_TRINITY_DN53052_c4_g5_i1.p2_316)	1.0	224.0	0.0044642857142857																				6.25883e-07	0.503263	224.0	9.0	1.79249	1.32589	1.32589	0.00104760316067	True	54M
AGTTGTCATTGTGGTGCGTGTGTGTGT	GTGAGAGAGCAACTGTATGTGTGTGCA	(octopus_NC_068983.1_33011167)	4.0	2124.0	0.0018832391713747																				5.20896e-10	0.127403	2124.0	15.0	0.999381	0.285782	0.231638	1.236063529821609e-06	True	35M19S
AGTTGTCCTGTCGATGAACATCAAATA	CATCTTCCTCTTCCTCCTCGTCATCTT	(octopus_NC_068993.1_36124008) (octopus_trinity_TRINITY_DN56269_c3_g1_i1.p1_539)	1.0	452.0	0.0022123893805309																				4.38792e-10	0.420553	452.0	12.0	1.0726	0.252212	0.238938	1.049393429228457e-06	True	52M2S
AGTTGTCGGGGATTTGCGCCCAACGGG	TGGGGTAGGACCACGAGAAACTGGATG	(octopus_NC_069000.1_47302552)	1.0	584.0	0.0017123287671232																				3.45285e-06	0.305749	584.0	15.0	1.70092	2.71747	2.70377	0.0052443427336404	True	49M5S
AGTTGTCGTTGTTGTACTTATGGCGGC	AGATGTTGTTGTGGTTGTGATCGTTGT	(octopus_NC_068986.1_96687677)	3.0	1268.0	0.002365930599369																				4.9292700000000004e-18	0.32107	1268.0	12.0	1.20774	0.251577	0.233438	2.2708893994000343e-14	True	54M
AGTTGTCTATTGACATATTGCAATTTT	CAGATAACAACAACAATAATAATAATG	(octopus_NW_026301231.1_394)	2.0	698.0	0.0028653295128939																				9.86576e-15	0.445369	698.0	14.0	1.37308	0.866762	0.866762	3.5796297188319664e-11	True	54M
AGTTGTCTGAAAAAGAGGATCAGGTTT	CAGATGCGCAGAATCTCCGAGACTGTG	False	1.0	915.0	0.0010928961748633																				9.13131e-22	0.460739	915.0	11.0	0.947626	0.257923	0.254645	5.286053146143729e-18
AGTTGTCTTCAACCTTCAACATTGCTC	TCATCAAATTTAGTCAGACACAACACC	(octopus_NC_068994.1_58597347) (octopus_trinity_TRINITY_DN48025_c1_g3_i4.p1_232)	2.0	2156.0	0.0009276437847866																				1.94368e-149	0.793495	2156.0	15.0	1.32155	0.514378	0.492579	1.4721105073290946e-144	True	52M2S
AGTTGTCTTCCTTGTTCAACGTCTTAT	TAGCAACTAATGGTGCAGTGTCGGCGA	(octopus_trinity_TRINITY_DN47972_c4_g1_i11.p1_1493)	1.0	315.0	0.0031746031746031																				2.31477e-07	0.462298	315.0	9.0	1.07194	0.390476	0.295238	0.0004088224501074
AGTTGTCTTGGAATTCTTCACCTTCTT	GGTATAGCTTTCCCTTGTAAGTACATT	(octopus_NC_068984.1_97565578) (octopus_trinity_TRINITY_DN55993_c1_g3_i2.p1_104)	3.0	4675.0	0.0006417112299465																				2.25134e-88	0.624063	4675.0	5.0	1.54015	0.967273	0.945882	8.354965557158027e-84	True	54M
AGTTGTCTTTCCAGCTCCGTTGACTCC	AAGCAGTCCCAAACACTCTCCTTCCTT	(octopus_trinity_TRINITY_DN55952_c1_g3_i5.p1_7498)	2.0	1657.0	0.0012070006035003																				1.4352e-23	0.384026	1657.0	12.0	1.01228	0.289077	0.270368	9.161017475177673e-20	True	44M10S
AGTTGTCTTTTGAGGAACTGGTTTGCC	TTTTAGTGCACAATTGCACTCTTAAGA	(octopus_NC_068986.1_9263858)	1.0	797.0	0.001254705144291																				3.62882e-09	0.434975	797.0	15.0	0.879593	0.240903	0.19197	7.884462127991284e-06	True	7S47M
AGTTGTGAAAAGAAGCAGTTGCAGCTG	TAGTGCTAAATTCAAGAGTGGGTTAAC	(octopus_NC_068997.1_9062928)	1.0	852.0	0.0011737089201877																				4.36283e-16	0.445109	852.0	15.0	1.0005	0.255869	0.254695	1.7535659915372877e-12	True	1S53M
AGTTGTGAAGCAGCTACCAGTAGCTGA	ATAATGGACAATGAGATACTCAGCAGG	(octopus_NC_069007.1_14260847) (octopus_trinity_TRINITY_DN55989_c11_g4_i8.p1_76)	2.0	1624.0	0.001231527093596																				7.16444e-18	0.219928	1624.0	12.0	0.932874	0.677956	0.676724	3.2645297519432815e-14	True	54M
AGTTGTGAATTCTGTAAGTTCATTGCC	ATTTGAAAACCAAAGTCTCTCTGCTGA	(octopus_NW_026379430.1_898) (octopus_trinity_TRINITY_DN56581_c6_g1_i4.p1_64)	5.0	10327.0	0.0004841677156967																				3.20659e-25	0.117144	10327.0	9.0	1.23069	1.02769	0.994287	2.2326222462254557e-21	True	6S48M
AGTTGTGATCAGTAACTATATATATAC	ATATATATATATATAGATAGCTCTTGT	(octopus_NC_069000.1_15392310)	2.0	515.0	0.003883495145631																				3.08759e-06	0.347421	515.0	11.0	1.46723	2.67767	1.57864	0.0047196016280535	True	54M
AGTTGTGATTGGAGAAGCCGTAGGACT	GAGAGTATCAGCTTCGGATGCTACATC	(octopus_trinity_TRINITY_DN49059_c3_g1_i12.p1_3127)	3.0	2049.0	0.0014641288433382																				3.59721e-06	0.207283	2049.0	15.0	1.30155	1.64031	1.63153	0.0054497193153701	True	46M8S
AGTTGTGCAACTAACTTATCACTGTGA	CTTGCGACCAGTTAGATCGGAAGAGCA	False	1.0	95.0	0.0105263157894736																				3.88648e-07	0.854991	95.0	6.0	1.23221	0.515789	0.515789	0.0006673103743203	True	41M13S
AGTTGTGCGACAACTTGGAGTAACTTC	TCTAACTCTGGAGTTTCATGAATCAGA	(octopus_NC_069002.1_18243685) (octopus_trinity_TRINITY_DN54767_c2_g1_i13.p1_115)	3.0	1167.0	0.0025706940874035																				2.62162e-12	0.339769	1167.0	13.0	1.62557	4.37789	2.26221	7.761747415444614e-09	True	11M6548N43M
AGTTGTGCTATTACTGTCAAGTTTATT	GTCCATAAGTTCTGCATTGTTATTCTC	(octopus_NC_068994.1_17288141) (octopus_trinity_TRINITY_DN50857_c0_g1_i26.p1_1114)	1.0	427.0	0.0023419203747072																				1.37622e-15	0.564094	427.0	13.0	1.18045	0.421546	0.421546	5.331151124385842e-12	True	54M
AGTTGTGCTGTAATTTGGTTGCTCAGT	GGCTGTACTGTAATTTGGTTGCTGAGT	(octopus_trinity_TRINITY_DN56467_c1_g5_i5.p1_400)	1.0	312.0	0.0032051282051282																				1.840310000000001e-18	0.685197	312.0	7.0	1.10763	3.61218	2.8141	8.718059922057835e-15	True	44M10S
AGTTGTGCTTTCTGTGATCGTGCTCAT	ATTAGTTGTAGTAGTCATTGGTTTCTG	(octopus_NW_026305037.1_90) (octopus_trinity_TRINITY_DN53452_c3_g1_i2.p1_177)	2.0	2107.0	0.0009492168960607																				1.49612e-65	0.489057	2107.0	10.0	1.13865	0.336023	0.307072	3.691325129492443e-61	True	54M
AGTTGTGGACAACTTTTGTCTGATTCT	GATGACACTGCAGAAACTGGAGATAAT	(octopus_NC_068986.1_30266210) (octopus_trinity_TRINITY_DN55104_c5_g1_i3.p1_57)	3.0	490.0	0.0061224489795918																				3.56637e-28	0.609305	490.0	10.0	2.14118	1.16939	1.16939	2.856358938041885e-24	True	54M
AGTTGTGGAGGAAGAGGTAGAGGACAC	TGCTGTGGTTTTGTCTCAGTAGTCTAA	(octopus_NC_068985.1_106542740)	1.0	666.0	0.0015015015015015																				2.8939e-08	0.374762	666.0	12.0	0.975904	0.253754	0.253754	5.6885806051005024e-05	True	54M
AGTTGTGGCGCTTCGTCGGTTATGACG	ATGAGGGGTCCAGTTGTTCCGATCAAC	(octopus_NC_068991.1_77963014)	1.0	167.0	0.0059880239520958																				2.29015e-22	0.935224	167.0	8.0	1.55417	0.868263	0.532934	1.3707022140222936e-18	True	54M
AGTTGTGGGTTTATATAAACTGTAGAG	TGATACAGGAGAGAGATCGGAAAGCAC	False	1.0	277.0	0.003610108303249																				8.0084e-21	0.830327	277.0	11.0	1.49508	0.545126	0.530686	4.3901669847292383e-17	True	35M19S
AGTTGTGGTCAAGAAGTGACATTAGCC	CTCATTCCATAGCAAGGCTTTTAGTTT	(octopus_NC_068983.1_89242239) (octopus_trinity_TRINITY_DN55347_c1_g1_i1.p1_1004)	1.0	161.0	0.0062111801242236																				2.4873e-06	0.574668	161.0	6.0	1.31672	0.496894	0.496894	0.003850139184695	True	54M
AGTTGTGGTCGCTGAAAAAGGTGGTAG	TAGTACCAATAATTGTCGGAGTCCTTG	(octopus_NC_068990.1_90451434) (octopus_trinity_TRINITY_DN51925_c7_g8_i1.p1_218)	1.0	244.0	0.0040983606557377																				1.38459e-06	0.838624	244.0	5.0	0.8188	0.233607	0.229508	0.0022160169385803	True	52M2S
AGTTGTGGTGAAAGAGTACAGAAGGGT	TCGCCACCAACCCCTGCCGGAGCCTCG	(octopus_NC_068982.1_29165473)	3.0	323.0	0.0092879256965944																				1.49588e-07	0.427366	323.0	12.0	2.52009	1.67183	1.67183	0.0002703643668048
AGTTGTGGTGAAAGAGTACAGCAGGGT	TCGCCACCATCCTCTGCCGGAGCCTTG	(octopus_NC_068983.1_38716601) (octopus_trinity_TRINITY_DN53506_c8_g1_i1.p1_199)	210.0	8678.0	0.024199124222171																				3.2233e-37	0.193198	8678.0	15.0	5.47065	2.27068	1.96946	3.698025130107698e-33
AGTTGTGGTGATAAAATACATTCCAAT	AGTTGATTGTGAAGTTTCAGAATAAGC	False	1.0	276.0	0.0036231884057971	-	SAGA-Tad1	PF12767.10	2.4	11.9	0.2	2.4	11.9	0.2	1.0	1.0	0.0	0.0	1.0	1.0	1.0	0.0	-	-2.0	3.94982e-06	0.427481	276.0	12.0	0.987264	2.26449	2.26449	0.0059509585047814	True	19S35M
AGTTGTGGTGGAAGAGTACAGCAGGGT	TCGCCACCATCCCCTGCTGGAGCCTCG	(octopus_NC_068983.1_20735663) (octopus_trinity_TRINITY_DN51710_c3_g2_i2.p1_48)	91.0	4037.0	0.0225414912063413																				5.72341e-13	0.145354	4037.0	14.0	4.07732	1.30741	1.14243	1.7976304287346471e-09
AGTTGTGTCTCCCATAAAATAATAACA	ACAATAATAATAATAATAGTATTACCA	(octopus_NC_068986.1_53450779)	28.0	1377.0	0.0203340595497458																				2.24724e-13	0.297386	1377.0	13.0	3.69117	1.72476	1.72113	7.305814704785233e-10	True	54M
AGTTGTGTGAACCGTCTCTGATTGAGG	TGCTGCAATAACAAGTGGAGGTGGTAC	(octopus_NC_068988.1_56694833) (octopus_trinity_TRINITY_DN53786_c0_g1_i7.p1_1081)	1.0	596.0	0.0016778523489932																				3.11233e-07	0.36878	596.0	14.0	1.53401	6.0906	5.73826	0.000541017619204	True	54M
AGTTGTGTGTGTGGAGAGAAAGAGAGT	AATAAACTAGATGGAAATTGTAACCCT	(octopus_NC_069003.1_11340860)	1.0	425.0	0.0023529411764705																				2.51212e-26	0.708624	425.0	13.0	1.14558	0.36	0.36	1.8477672157874285e-22	True	54M
AGTTGTGTTACAAAATATTTACTCTCT	GGAGAACTGGAGAAAGACCGCAAGCAA	(octopus_NC_068999.1_47672984)	1.0	383.0	0.0026109660574412																				4.3008e-16	0.588616	383.0	12.0	1.08916	0.603133	0.579634	1.7294290415623113e-12	True	54M
AGTTGTGTTAGACTGCAGCTTCTGTGC	TGCCAATATTTGGGATCATCATCGTCC	(octopus_NC_068987.1_4309762)	1.0	517.0	0.0019342359767891																				1.50295e-35	0.907946	517.0	12.0	1.02748	0.295938	0.295938	1.6208741794418048e-31	True	54M
AGTTGTGTTTGTTACTTTTGCACGGGT	CTTCGCCTTTGTACGAGATTTAAAAGA	False	4.0	5070.0	0.0007889546351084																				0.0	0.709761	5070.0	9.0	1.29786	0.936095	0.918738	0.0	True	3S49M2S
AGTTGTGTTTTGGCTTCGATGCCAGGG	CCTTGAGGACAGACGTTTATCGGAGGC	(octopus_NC_068994.1_6705770)	5.0	942.0	0.0053078556263269																				6.58761e-06	0.223551	942.0	15.0	2.21258	5.56582	4.6465	0.0096198915952415
AGTTGTTAAACTGGAAAGATTTCGGAA	GGTTTCTGCTTTGATATTCTTAATTGC	(octopus_NC_069009.1_2263739) (octopus_trinity_TRINITY_DN50538_c2_g1_i4.p1_256)	345.0	7328.0	0.0470796943231441																				1.11695e-19	0.159187	7328.0	9.0	2.58763	3.2691	3.26228	5.719376579281899e-16	True	54M
AGTTGTTAAGTTGCCGAGGTGTCATAC	CCTTGCCATTATCAAGGACAAAGATAT	(octopus_NC_068983.1_60726884) (octopus_trinity_TRINITY_DN49408_c0_g2_i3.p1_494)	1.0	292.0	0.0034246575342465																				5.57493e-21	0.84625	292.0	14.0	1.31232	0.5	0.469178	3.082367260381646e-17	True	53M1S
AGTTGTTACACACTAATGTTGTGATAC	TTGACTATCGAGTGTAATTCCTATTGC	(octopus_NC_068994.1_48033090)	1.0	725.0	0.0013793103448275																				3.6029e-09	0.318688	725.0	14.0	1.22083	0.365517	0.364138	7.830512181963928e-06	True	54M
AGTTGTTACCACATGCCAGTCACAGTT	GCTCTGCTTCACCAGATCGAAGAGCAC	False	1.0	936.0	0.001068376068376																				2.36532e-30	0.565647	936.0	11.0	1.19331	0.481838	0.481838	2.0806476479857747e-26	True	14S40M
AGTTGTTAGCAGTTTAGTGGTATGAAC	TGAAGATTTTGTTTCATCAGGGCTGTG	(octopus_NC_068986.1_41864325) (octopus_trinity_TRINITY_DN49413_c4_g2_i11.p1_1540)	1.0	449.0	0.0022271714922048																				1.3009e-07	0.44356	449.0	13.0	0.87382	0.276169	0.191537	0.0002368939407487	True	2S52M
AGTTGTTATCATTGACGGGTACTTTAT	GTTATCGACCTTGAAAGGATGAAAGGC	(octopus_NC_069003.1_11442218)	1.0	181.0	0.005524861878453																				8.3375e-13	0.794705	181.0	14.0	1.30525	0.513812	0.513812	2.5814902320228846e-09	True	54M
AGTTGTTATCTGATTTCTGACTTGAGT	AGAAGGTGGTATAAATTTCTGGTAGGA	(octopus_NC_068997.1_31535792)	1.0	171.0	0.0058479532163742																				1.93404e-17	0.87619	171.0	9.0	1.27181	0.584795	0.502924	8.555208767124045e-14
AGTTGTTCAAAGCGTTTGTACTGGAAT	AAATTGTCAGCGATTTGACGACTTAGT	(octopus_NC_068984.1_19268941) (octopus_trinity_TRINITY_DN56334_c1_g1_i6.p1_4656)	1.0	540.0	0.0018518518518518																				4.2071e-12	0.290976	540.0	13.0	1.10187	0.425926	0.401852	1.2227159060899414e-08	True	54M
AGTTGTTCAATGAATCGAAGAGCATTG	GGGAACATTACATGGACTTCTAAAACA	(octopus_NC_068985.1_21719705) (octopus_trinity_TRINITY_DN55423_c11_g1_i12.p1_1107)	1.0	949.0	0.0010537407797681																				9.40973e-17	0.408843	949.0	13.0	0.991902	0.268704	0.264489	3.968515578378247e-13	True	54M
AGTTGTTCAGCGTGTTGAGAGACGAGT	CGTGGTTGCTCAGCGTGTAAGAGGCCG	(octopus_trinity_TRINITY_DN55975_c2_g2_i1.p1_110)	1.0	821.0	0.0012180267965895																				4.9077e-13	0.450988	821.0	13.0	1.18988	0.428745	0.414129	1.550040562254308e-09
AGTTGTTCAGTCAAATCTTCAACTTCT	TCTTCAAGCGAGTCGTTTTTGGATTTC	(octopus_NC_069001.1_9096510) (octopus_trinity_TRINITY_DN55769_c1_g1_i4.p1_351)	3.0	6369.0	0.0004710315591144																				1.18667e-77	0.281959	6369.0	11.0	1.24075	0.728372	0.710159	3.6919512469227085e-73	True	3S51M
AGTTGTTCCCTGTATAATCACTGAACA	CTTTCTTGCTGTCAATGTTGTGATAGA	(octopus_trinity_TRINITY_DN52156_c5_g1_i10.p1_8261)	1.0	845.0	0.0011834319526627																				1.37474e-22	0.472135	845.0	5.0	1.26369	0.467456	0.414201	8.323439218833191e-19	True	8S46M
AGTTGTTCTCTTTTTCTCTAATCTTTA	GCGTGATGTTGACATCCGTAGGACAGC	(octopus_NC_069005.1_12498732) (octopus_trinity_TRINITY_DN56524_c3_g1_i5.p1_242)	1.0	95.0	0.0105263157894736																				3.44141e-06	0.710243	95.0	8.0	1.92632	0.957895	0.957895	0.0052277995548568
AGTTGTTCTGGATGGAACAGTTGTCTG	TATGTCCCTGAACGGACTTCATCAACA	(octopus_NC_068989.1_81800715) (octopus_trinity_TRINITY_DN50198_c3_g1_i5.p1_222)	4.0	4447.0	0.0008994827973914																				5.74412e-46	0.349504	4447.0	15.0	1.35782	0.517427	0.516303	8.727457850602235e-42	True	50M4S
AGTTGTTGACTCTTCCAACATAAATTT	CTGCACACAAATTCACGTGAAAGTTCA	(octopus_NC_068993.1_61959043)	1.0	1451.0	0.0006891798759476																				5.584610000000001e-40	0.428002	1451.0	11.0	1.2611	0.383873	0.365265	7.053216124929916e-36	True	54M
AGTTGTTGAGACAGTTATATCAGAGCA	TTCATCAGAATCGGAGCCAGCATCTGC	(octopus_NC_068988.1_29671113) (octopus_trinity_TRINITY_DN53189_c5_g1_i10.p1_1099)	1.0	477.0	0.0020964360587002																				1.06726e-07	0.446379	477.0	13.0	1.4069	0.385744	0.381551	0.0001963986144641	True	1S53M
AGTTGTTGAGGGTAATTTGCTTCCATA	TACTCAGCCCGTCTGATTATATAATAG	(octopus_NC_068984.1_132846377)	2.0	348.0	0.0057471264367816																				2.16699e-10	0.508919	348.0	14.0	1.98136	0.954023	0.936782	5.350817312531113e-07	True	54M
AGTTGTTGAGTGATCTCCTCTGTATTG	TAACACTGAGACATGCCCGGTTCCTGC	(octopus_NW_026326428.1_13571) (octopus_trinity_TRINITY_DN55059_c3_g1_i5.p1_57)	2.0	3802.0	0.0005260389268805																				3.8916000000000003e-57	0.30486	3802.0	11.0	1.20344	0.376381	0.37191	8.001906202467045e-53	True	54M
AGTTGTTGCGAAGATGTTGGTTGTGGT	AGTTGCTGTGTCGAGTGCGGGTGGGTT	(octopus_trinity_TRINITY_DN55193_c8_g1_i2.p1_276)	1.0	153.0	0.0065359477124183																				3.10739e-10	0.984375	153.0	5.0	0.956941	0.228758	0.228758	7.547495224389532e-07
AGTTGTTGGCAGAGTATCTGGGAATAC	CTCAAGTGGAGACGGTGTCTACTCTGT	(octopus_NC_068981.1_198355080)	1.0	229.0	0.0043668122270742																				1.42824e-08	0.523424	229.0	8.0	1.86998	5.75983	4.41921	2.9073482274890804e-05	True	54M
AGTTGTTGGGACGTTGTTATGTAGATG	TGAGCGAGCTGTTGTGCGTAAGTCCGA	(octopus_NC_068984.1_24583677)	9.0	197.0	0.0456852791878172																				3.67668e-07	0.486352	197.0	9.0	3.17138	1.66497	1.66497	0.0006332876606145	True	52M2S
AGTTGTTGGTGTAGTTGTAGTTGTTGG	AGTTGTAGTAGTGGTAGAGGTAGTAGT	(octopus_NC_068983.1_95082530) (octopus_trinity_TRINITY_DN52583_c3_g3_i1.p1_190)	5.0	8668.0	0.0005768343331795																				9.44891e-118	0.25827	8668.0	5.0	1.40208	2.10037	2.0841	5.1269724816326127e-113	True	54M
AGTTGTTGTATGTGATGGTTTTGTAAC	AGATTGAATGGTACTGCCTGAATCATT	(octopus_NC_068993.1_339967) (octopus_trinity_TRINITY_DN46240_c6_g1_i19.p1_2485)	2.0	581.0	0.0034423407917383																				2.40036e-14	0.372121	581.0	15.0	1.58374	0.710843	0.679862	8.449962302933325e-11	True	3S51M
AGTTGTTGTCGATGAGATACTCAGCAA	TTTCAACACTAACGGCCATGCATTCTT	(octopus_NC_068991.1_13045255) (octopus_trinity_TRINITY_DN56097_c2_g3_i3.p1_2501)	1.0	218.0	0.0045871559633027																				1.03212e-06	0.615641	218.0	9.0	0.982821	0.275229	0.275229	0.0016796712325113	True	54M
AGTTGTTGTTGATAATAACATTGTTGC	TACTGAGGCTGTGATACTTCATTTAGG	(octopus_NC_068998.1_55024624)	1.0	302.0	0.0033112582781456																				1.24691e-33	0.936533	302.0	8.0	1.19105	0.427152	0.427152	1.2501013018311109e-29	True	54M
AGTTGTTGTTGCTAATGAAAGCATTTC	ATTATTCTATATTGACATTATGACAGA	(octopus_NC_068998.1_54202648)	1.0	630.0	0.0015873015873015																				2.30688e-10	0.384677	630.0	15.0	1.07912	0.24127	0.24127	5.679718935385079e-07	True	54M
AGTTGTTGTTGCTGTATTGATGTGAGG	TATGAATTATTTGATTCCCTGCCTGAA	(octopus_NC_068984.1_18707929)	2.0	1030.0	0.0019417475728155																				2.09889e-21	0.453408	1030.0	15.0	1.03367	0.261165	0.261165	1.1893891003425578e-17	True	54M
AGTTGTTTACTTAATTGCTGTGAAGCT	ATCAAACCGTTGTAGATTTAATTATAA	(octopus_NW_026347077.1_84)	1.0	177.0	0.0056497175141242																				6.49851e-12	0.613861	177.0	10.0	1.15779	0.457627	0.384181	1.856714727083428e-08	True	54M
AGTTGTTTAGGCAGGTGTGTGTGTGCA	TATATATATATATATGTGTCTGTCTCT	(octopus_NC_068999.1_3415419)	1.0	333.0	0.003003003003003																				5.74377e-06	0.530106	333.0	7.0	1.68108	3.07808	2.13514	0.0084582605568051	True	44M10S
AGTTGTTTATACCGCATCCTTGACCGG	GGGAGAGAGAGAGAGAGAGCAACGGAC	(octopus_trinity_TRINITY_DN43697_c4_g1_i19.p1_141)	2.0	568.0	0.0035211267605633																				1.93519e-21	0.553367	568.0	13.0	1.685	2.61268	1.37852	1.0988795140512304e-17
AGTTGTTTCTCAAGTTCTTGAACCTTC	CTTCTTAGCATTTCACAGTCAGCACTA	(octopus_NC_069001.1_8965581) (octopus_trinity_TRINITY_DN48107_c13_g3_i11.p1_531)	3.0	7203.0	0.0004164931278633																				0.0	0.643014	7203.0	11.0	1.26691	1.93031	1.91781	0.0	True	54M
AGTTGTTTGACCTTAACCAGTTGAGCA	TGTCCCTTAGTGGCTGACAATATGTGC	(octopus_NC_068982.1_188872170)	41.0	1128.0	0.0363475177304964																				7.32368e-08	0.23017	1128.0	15.0	4.72068	2.77394	2.42021	0.0001373728262623
AGTTGTTTGATATTACGTAATCTCTGA	AATTGAATTGTATTGATAATCTTTACA	(octopus_trinity_TRINITY_DN55794_c1_g2_i6.p1_81)	3.0	6353.0	0.0004722178498347																				8.772600000000001e-42	0.218742	6353.0	15.0	1.29451	0.481347	0.459783	1.174094611159631e-37	True	52M2S
AGTTGTTTTTGTTGCTTGATCACTTGC	TGCGATTGTTGTTCAGTTGTTGTTGTT	False	2.0	988.0	0.0020242914979757																				3.95353e-11	0.303363	988.0	9.0	1.81375	0.481781	0.450405	1.0493609161572093e-07
AGTTGTTTTTGTTGTAGTCTTCATAGT	TATTGTTGTCGCCGTTATTATTATTCT	(octopus_NC_069001.1_14135013)	2.0	1336.0	0.0014970059880239																				5.51373e-22	0.391028	1336.0	15.0	1.18854	0.280689	0.254491	3.231727788492012e-18	True	2S52M
AGTTTAAATATTAACGGACAGATATTA	TTTGTATATAGTACGTTCTTAGAGACA	False	1.0	354.0	0.0028248587570621																				3.01185e-07	0.393219	354.0	12.0	0.889842	0.353107	0.206215	0.0005244738874417
AGTTTAAATTTATACCATTGCTAATTT	CTAATATAGTTGTTTCACTAGTAGCAC	(octopus_NC_068992.1_40483555)	1.0	165.0	0.006060606060606																				4.9319e-06	0.533333	165.0	11.0	1.07082	0.448485	0.327273	0.0073314764269039	True	54M
AGTTTAACACAGTTGCAGGTCTTTGAA	GCGTCAACTAGAACCTTCAAACTTGAT	False	1.0	287.0	0.0034843205574912																				3.48372e-17	0.511853	287.0	9.0	1.11662	0.508711	0.498258	1.5141093046880214e-13	True	14S40M
AGTTTAACGCTCGGGAATACAGAAAGT	CTTTAACGTTTCGAGCTACGCTTTTCA	(octopus_NC_068986.1_25857140)	2.0	2231.0	0.0008964589870013																				1.16652e-58	0.536677	2231.0	13.0	0.759614	0.213357	0.186912	2.4853892808769662e-54	True	54M
AGTTTAACTGAAAGAGGAGAGGAGTTA	TAGCACATTCTTTTCTTGTCGTCGTCC	(octopus_NC_068982.1_167469403)	1.0	300.0	0.0033333333333333																				2.77147e-12	0.545601	300.0	13.0	1.14271	0.373333	0.366667	8.187061536993796e-09	True	54M
AGTTTAAGAATTAACAGCATAGGTAGT	GGTAGCAGTAGTAGTAGTAATTGTTGT	(octopus_NC_068983.1_39253362)	1.0	241.0	0.0041493775933609																				3.31164e-07	0.459558	241.0	8.0	1.1144	1.28216	1.28216	0.0005737551141935	True	54M
AGTTTAAGCAAGTAAATGAGAAAGAAA	AATATACTCTTTTTAGATAGGGTACTA	(octopus_NC_068981.1_182285379)	1.0	584.0	0.0017123287671232																				5.11159e-06	0.365339	584.0	15.0	0.813722	0.195205	0.195205	0.0075825654515582	True	54M
AGTTTAAGGACCAAATGGAAGAAAGAA	GATGTATGGTTGTGCGTGCATGCATGT	False	1.0	1132.0	0.0008833922261484																				2.42525e-15	0.393035	1132.0	15.0	0.729943	0.157244	0.152827	9.22494920381679e-12
AGTTTAAGTGGAAAAAGATCTGAGGAC	GGCAGCTAGCCATAAAAGGTAGTGTTA	(octopus_NC_068983.1_146450169)	2.0	3162.0	0.0006325110689437																				4.06004e-269	0.59675	3162.0	9.0	1.19543	0.41556	0.412397	7.452962260954636e-264	True	54M
AGTTTAATAATTCATGTTCCATAGCTC	TAGATACGTTTTCAGCAACTTTTATAT	(octopus_trinity_TRINITY_DN56543_c4_g3_i4.p1_902)	3.0	4010.0	0.0007481296758104																				1.0955500000000001e-18	0.199093	4010.0	11.0	1.19305	0.373067	0.354863	5.2676455066572575e-15	True	32M2050N22M
AGTTTAATATTGCCTTCATCCTGACTC	GCATCTTTCTTCCACTCGAGATTAGTT	(octopus_NC_069004.1_9573898) (octopus_trinity_TRINITY_DN47491_c1_g1_i2.p1_411)	1.0	864.0	0.0011574074074074																				2.9569e-24	0.507807	864.0	9.0	1.20619	0.453704	0.438657	1.9589670382547566e-20	True	54M
AGTTTAATCTATGACGTTGTATGTATC	ACTTTCTCTCTCTGTTGAGCGCGTGTG	(octopus_NC_068982.1_61166324)	11.0	979.0	0.0112359550561797																				2.37646e-14	0.300527	979.0	15.0	2.27811	4.85291	2.8335	8.368859719876045e-11
AGTTTAATTATCTGAAACAGATAAGCT	AATGGGGAGGAGGACATTAATCCATCA	(octopus_NC_068999.1_10304379)	1.0	604.0	0.0016556291390728																				1.75144e-12	0.424798	604.0	11.0	1.047	0.254967	0.254967	5.2684120705661645e-09	True	54M
AGTTTACAATGGACTTAAAAATCAATT	TGTCCATGAAACATATGCTTCTAACTA	(octopus_NC_069004.1_33115061)	1.0	854.0	0.0011709601873536																				3.20691e-26	0.524709	854.0	10.0	0.7633	0.163934	0.162763	2.3466080969272615e-22	True	54M
AGTTTACAGTCAAAATATTGGTTGAGG	CAGACAAAGAGTGGCACTAGCAACGTG	(octopus_NC_068985.1_3733172) (octopus_trinity_TRINITY_DN41912_c8_g2_i3.p1_948)	1.0	246.0	0.0040650406504065																				5.30739e-09	0.52094	246.0	13.0	1.19949	0.365854	0.365854	1.1331356103742331e-05	True	54M
AGTTTACATAGAAATCAACCGAATTTC	CTGTTAACTTACAAGGAACCCACTTTA	(octopus_NC_068988.1_38121732)	1.0	350.0	0.0028571428571428																				4.26557e-37	0.86721	350.0	11.0	1.12264	0.38	0.38	4.8687793340097475e-33	True	54M
AGTTTACATGGTGCCAAATGTTGATGA	TGTTGGTCAAGACCACAGCTCACTGCC	False	2.0	2142.0	0.0009337068160597																				1.05914e-153	0.843318	2142.0	15.0	1.27891	6.73389	5.28992	8.367211061913581e-149
AGTTTACATGTCTGGATGTCAAAAGGG	AATTTGGACATCAAATGCACACACTGC	(octopus_NC_069001.1_4815261) (octopus_trinity_TRINITY_DN54236_c5_g1_i3.p1_475)	2.0	1738.0	0.001150747986191																				4.34835e-27	0.400775	1738.0	13.0	1.27971	1.03165	0.997123	3.31721540129396e-23	True	36M2D18M
AGTTTACCAGCTTTAGTTGACACTACT	TCTCCAGCTTTCAATTCAATCCTTCTT	(octopus_NW_026332463.1_204) (octopus_trinity_TRINITY_DN56555_c1_g1_i10.p1_453)	2.0	936.0	0.0021367521367521																				1.09079e-10	0.310777	936.0	11.0	1.74089	0.639957	0.638889	2.773788114316582e-07	True	54M
AGTTTACCATCTTGAGAAGCTGATACT	AAATTCCTTCGAGAATCTGATGCTCAA	(octopus_trinity_TRINITY_DN45958_c4_g3_i1.p1_84)	3.0	5083.0	0.0005902026362384																				2.2383300000000003e-182	0.599093	5083.0	15.0	1.44021	7.41786	2.73402	2.2873313659839723e-177	True	19S35M
AGTTTACCTAGGAAGGGTTTGAACTCA	GAGAATCTAGAGCTGGAACAAATACAG	(octopus_NC_068990.1_6245959)	3.0	745.0	0.0040268456375838																				5.0709e-31	0.6997	745.0	13.0	1.96441	0.551678	0.551678	4.585620371205995e-27	True	54M
AGTTTACCTTCCCCTCAAAGCAACATA	GAGATTTTAATTCAGCTGCTCATTTGC	(octopus_NC_068985.1_62571334)	1.0	524.0	0.0019083969465648																				5.16136e-57	0.80864	524.0	9.0	1.26758	6.62786	5.3874	1.0576308976331193e-52	True	54M
AGTTTACGATAAGCAGCAATCTCGAGT	TCCATCGCCAGTTTGGCATCCATCAGA	(octopus_NC_069001.1_9246959) (octopus_trinity_TRINITY_DN49542_c7_g4_i4.p1_21)	10.0	19547.0	0.0005115874558755																				0.0	0.42156	19547.0	13.0	1.26084	0.755819	0.748452	0.0	True	54M
AGTTTACGTACTAACTGTCCACGATCA	CCATCAGTTACACCTATGGAACAATCC	(octopus_NC_068990.1_64666068) (octopus_trinity_TRINITY_DN50293_c5_g1_i1.p2_246)	1.0	250.0	0.004																				2.42117e-09	0.536538	250.0	9.0	1.11997	0.332	0.332	5.3604581946193415e-06	True	54M
AGTTTACTAAAACCTTTGATGCCAGTA	ATTTCCTTAGATTTTGAGACAAACATG	False	2.0	694.0	0.0028818443804034																				1.06747e-15	0.275022	694.0	9.0	1.25239	0.863112	0.809798	4.1687079500647535e-12	True	13S41M
AGTTTACTAATATTTTATTAACAATTA	ACTAAACAGAAATCAATATGCTAACTA	(octopus_NC_069009.1_10243462)	1.0	887.0	0.0011273957158962																				3.5379e-08	0.271089	887.0	9.0	1.28667	0.508455	0.473506	6.885438550733053e-05	True	54M
AGTTTACTCAAAAATTCAGCTTACGTC	TAACGATAGACGTTTACGTGCGTCGAA	False	2.0	1977.0	0.0010116337885685																				3.52149e-37	0.427233	1977.0	12.0	1.00198	0.314618	0.278705	4.0348383013383585e-33
AGTTTACTCAATAAAGATTACAGATTT	AGACCACATGCGAGGATGCATTACCAG	(octopus_NC_069007.1_20486245) (octopus_trinity_TRINITY_DN49811_c2_g2_i6.p1_345)	2.0	930.0	0.0021505376344086																				2.78498e-10	0.172364	930.0	13.0	1.05188	0.831183	0.827957	6.799845519458161e-07	True	54M
AGTTTACTGACAATATAGCTAGAAAAT	ATGAAGATATTTGGCTGTTGCCTCACT	(octopus_NC_068998.1_10647112)	2.0	1520.0	0.0013157894736842																				4.368960000000001e-29	0.354641	1520.0	13.0	1.03518	0.580263	0.525658	3.640263304178944e-25	True	54M
AGTTTACTGAGGCCAAAAGGATGAAAG	GCAAAGTCAACCTCAGAGTAATCTGAA	(octopus_NC_068998.1_1916861)	1.0	100.0	0.01																				2.99785e-12	0.916264	100.0	7.0	1.48615	0.52	0.52	8.832226926115608e-09	True	54M
AGTTTACTGTGGGGCAACGTCTGTCAC	CGGACATGCCAGAAACCACACCTTACC	(octopus_NC_069005.1_32312034)	3.0	1342.0	0.0022354694485842																				5.333409999999999e-20	0.342736	1342.0	13.0	1.02342	0.200447	0.195976	2.7844726657052687e-16	True	54M
AGTTTACTGTTCAGGTCCCTAATGTCC	CTATAATCATAACAAACAGGTTCCAGA	(octopus_NW_026295518.1_91)	1.0	898.0	0.0011135857461024																				2.72164e-07	0.206471	898.0	11.0	1.00973	0.660356	0.638085	0.0004765252605707	True	51M3S
AGTTTACTGTTCCAGTCCCTAATGTCC	CTAAAATCAAAATAAACAGGATCCTCG	(octopus_trinity_TRINITY_DN43370_c0_g1_i20.p1_27)	1.0	267.0	0.0037453183520599																				1.59365e-06	0.92281	267.0	4.0	1.67377	1.76779	1.76779	0.0025306426952647	True	54M
AGTTTACTGTTCCGGTCCCTAATGTCC	CCATAATCATAATTAACAGGTTCCTCG	(octopus_NC_069008.1_11349823) (octopus_trinity_TRINITY_DN43370_c0_g1_i22.p1_477)	81.0	4476.0	0.0180965147453083																				3.58008e-60	0.38612	4476.0	15.0	2.68071	1.77502	1.7357	7.884190603222809e-56	True	54M
AGTTTACTGTTCTGGTCCCTAATGTCC	CTATAATCAAAACAAACAGGTTGCTCG	False	1.0	411.0	0.0024330900243309																				1.42085e-11	0.556795	411.0	4.0	1.62827	1.03406	1.01703	3.934621805258451e-08	True	53M1S
AGTTTAGAATCAGTAGTTCTTTGACTG	CTGTTTCCGAATTTTCAGTATGTTGGA	(octopus_NC_068991.1_32977124)	3.0	1057.0	0.0028382213812677																				2.58179e-14	0.269974	1057.0	15.0	1.63108	0.908231	0.885525	9.066140192950216e-11	True	53M1S
AGTTTAGAATGTGGGAGTGTGTGTGTG	TGTGTAATTTGCATATGTAACAATGTG	(octopus_NC_069001.1_38540845)	3.0	1571.0	0.0019096117122851																				3.2346e-26	0.460032	1571.0	15.0	1.65318	6.86314	1.98854	2.366539766878828e-22	True	54M
AGTTTAGAGCCAATGATTGTGTTGTCC	AGGCAATCACAATTCACCCATTCCTCT	False	1.0	230.0	0.0043478260869565																				2.06219e-35	0.987097	230.0	8.0	1.0955	0.447826	0.4	2.2128486335819585e-31
AGTTTAGAGGAGGACTTGGTCCTGTTG	GAAGTACAGATGGTTTGAGATTGTTGC	(octopus_trinity_TRINITY_DN55122_c4_g1_i16.p1_821)	1.0	191.0	0.0052356020942408																				4.46784e-10	0.637795	191.0	10.0	1.15059	0.465969	0.465969	1.067645276367896e-06	True	21M2579N33M
AGTTTAGCATCCATTAGGTCTTGTAAT	TCCTTCAACATTGCCTCCAACTCGGCA	(octopus_NC_069001.1_9087731) (octopus_trinity_TRINITY_DN42143_c2_g4_i1.p1_24)	5.0	8993.0	0.0005559879906594																				9.33542e-141	0.289026	8993.0	11.0	1.26068	0.439119	0.419549	6.471628404280986e-136	True	54M
AGTTTAGCTCAGTGTGATTTGAACTCA	GAAGTTAAAGAGGCATTACTAAATGCC	(octopus_NC_068982.1_147582984)	1.0	287.0	0.0034843205574912																				9.24928e-07	0.418605	287.0	6.0	1.18046	0.289199	0.289199	0.0015147654419273	True	54M
AGTTTAGTGTCCAATGAAGGAGAGGTT	GGCATGGGTGCCACTACAGAGTTTAGT	(octopus_NW_026304584.1_12629)	33.0	980.0	0.0336734693877551																				4.86433e-13	0.327702	980.0	11.0	4.49121	2.94388	2.45918	1.5367404546149303e-09	True	54M
AGTTTAGTTGAATGAATTGACTGACTT	CACTGATACCCATTTTATTAACCCAGA	(octopus_NC_068985.1_18527131)	3.0	838.0	0.0035799522673031																				1.01675e-09	0.305753	838.0	13.0	1.4398	0.334129	0.322196	2.342026694228076e-06	True	54M
AGTTTATAAAACAACTGAACAATTCTC	TGGCCCATCTCTGGTCACCAAACACTG	(octopus_NC_068987.1_41897037)	11.0	5898.0	0.0018650389962699																				2.05595e-15	0.148749	5898.0	15.0	0.779922	0.118176	0.115293	7.861922670250589e-12	True	54M
AGTTTATAACTGAACAGACATTAAATT	TTCCACCACCAAGATTTTAATTATCTT	(octopus_NC_068987.1_23788413)	1.0	757.0	0.0013210039630118																				7.42949e-09	0.3138	757.0	13.0	0.774134	0.191546	0.155878	1.5613193625282407e-05	True	53M1S
AGTTTATACAATCTCAGGTAATGAGTG	TGTGTGTGTGTGTGTTGTACTGTGGTG	(octopus_NC_068986.1_41495388)	14.0	1552.0	0.009020618556701																				4.3629299999999995e-20	0.35287	1552.0	15.0	1.99786	1.99549	1.15206	2.2904763314041723e-16	True	24M4D30M
AGTTTATAGCCTTCAGTGATGGCTATT	TCAGATTTAGAAATACCTCGAGGATAT	(octopus_NW_026298864.1_1565) (octopus_trinity_TRINITY_DN43525_c2_g1_i17.p1_528)	2.0	2817.0	0.0007099751508697																				1.67284e-17	0.208914	2817.0	11.0	0.909907	0.198438	0.194533	7.429736598557801e-14	True	54M
AGTTTATATATATATGTGTATGTGTGA	ATTTCTGCCTGGAAGTCTCTGTCTGAA	(octopus_NC_068985.1_107457470)	3.0	3389.0	0.0008852168781351																				5.92792e-51	0.336334	3389.0	15.0	1.14742	0.323104	0.311006	1.037191896731515e-46	True	54M
AGTTTATCACAAATTTTATATCATCCA	CATCTAAGCCTCTAGATGCACCATCAG	(octopus_trinity_TRINITY_DN51771_c4_g3_i9.p1_122)	3.0	5706.0	0.0005257623554153																				5.85432e-16	0.126661	5706.0	15.0	1.14177	5.75675	4.03172	2.330247825280684e-12	True	24M2365N30M
AGTTTATCAGCATGGTTGGTCACGTAG	TTGACTTCAAGTCTGTCATAAGATGCA	(octopus_NC_068993.1_53539393)	1.0	538.0	0.0018587360594795																				5.89327e-09	0.396583	538.0	12.0	0.976402	0.245353	0.236059	1.252061695149366e-05	True	54M
AGTTTATCAGGTAATTGGAAAGCCATG	ATTGTTGCTGTTGCTGCTGCTGTCGAT	False	1.0	198.0	0.005050505050505																				2.73187e-09	0.610352	198.0	9.0	1.53542	8.72222	7.45455	6.01272150322151e-06
AGTTTATCAGTAAAGATTTATCTGTGA	TATCACCAACGTTCATGCCTGCAGGAG	(octopus_NC_068993.1_17140219) (octopus_trinity_TRINITY_DN49084_c2_g1_i1.p1_1688)	1.0	294.0	0.0034013605442176																				1.95002e-11	0.72144	294.0	7.0	1.07816	0.289116	0.289116	5.329421551284338e-08	True	54M
AGTTTATCAGTGATTGAGAACTCCCAG	ACAAGACTTCCCCTCTATGCATGAACT	(octopus_NC_068982.1_191339091)	1.0	782.0	0.0012787723785166																				9.23294e-82	0.94373	782.0	12.0	1.00476	0.283887	0.283887	3.088080670096649e-77	True	52M2S
AGTTTATCATATATGCATTTGAGACTT	TTGAGATCGGAAGAGCACACGTCGAAC	False	1.0	523.0	0.0019120458891013																				2.95163e-32	0.66548	523.0	15.0	1.20985	1.93308	1.92161	2.8042105472298918e-28
AGTTTATCCCGGCAGAATTTGAACTCA	GAACATAAACCCAGAAGAAATGCCACT	(octopus_NC_068988.1_1120528)	1.0	355.0	0.0028169014084507																				2.24542e-06	0.43873	355.0	12.0	0.915809	0.278873	0.24507	0.0034956961389941	True	54M
AGTTTATCGACCTTGAAAGGATCAAAA	GACAAAGTCAACCTCAGCGGAATTTGA	(octopus_NC_068995.1_5022026)	2.0	1393.0	0.0014357501794687																				1.09691e-19	0.304851	1393.0	15.0	0.991884	0.225413	0.223977	5.619722995581669e-16	True	54M
AGTTTATCTTGATAGCATTTAAACTCA	GAGGGAGGAGGAAAATATACTGTGAGG	(octopus_NC_068985.1_127108023)	1.0	327.0	0.0030581039755351																				4.40992e-10	0.493247	327.0	10.0	0.745436	0.159021	0.159021	1.0544289321114652e-06	True	54M
AGTTTATGCCGATTTGTAGTAGCTTAC	CTTTCGACTTATTTGACATGAAACCAC	(octopus_NC_069004.1_9930196)	1.0	476.0	0.0021008403361344																				4.99075e-16	0.536104	476.0	9.0	1.05397	0.268908	0.268908	1.997013014170958e-12	True	54M
AGTTTATGGTCAGTCGATACGTCATCT	GGTTAGGTGAAATAAGAATCGGTCATG	(octopus_trinity_TRINITY_DN55690_c3_g1_i12.p1_2468)	1.0	159.0	0.0062893081761006																				5.18696e-08	0.706913	159.0	9.0	1.67631	8.42767	6.52201	9.901191780556566e-05	True	25M43348N29M
AGTTTATGTCGACCTTTCCGTTACAAC	CTTGATCTGTATGTTAACAGGTTATTT	(octopus_trinity_TRINITY_DN53357_c2_g1_i3.p1_689)	1.0	762.0	0.0013123359580052																				3.0975400000000004e-24	0.515331	762.0	9.0	1.02062	4.11417	3.68504	2.049967544455732e-20
AGTTTATGTTTCCTTTGCAAGTGGGAC	AGTAGGGCCAGATCAGAGCATTATGCT	(octopus_NC_068983.1_71715421)	1.0	357.0	0.0028011204481792																				1.02819e-13	0.513004	357.0	13.0	1.06269	1.55742	1.55742	3.4391386659128075e-10	True	54M
AGTTTATTAATTTCGTTCCTCTCCACA	TACCATCTGCAGGAATAATTAGAGAGG	(octopus_trinity_TRINITY_DN50885_c1_g1_i5.p2_551)	1.0	599.0	0.001669449081803																				8.67675e-46	0.861197	599.0	12.0	1.41982	2.9015	2.82137	1.3118628810299167e-41	True	33M14439N21M
AGTTTATTAATTTCTGATAATGTCTCA	GGCTTCCATGTGGCCATGTCATGAGGA	(octopus_NC_068990.1_6240634)	1.0	395.0	0.0025316455696202																				1.92152e-24	0.748453	395.0	12.0	1.22854	0.531646	0.524051	1.2848812005677816e-20	True	54M
AGTTTATTCGACTTAAATCGTGTCTCC	TGAAACCGATTAACGGCGTAGGGCGTG	(octopus_NC_068998.1_17700378)	1.0	312.0	0.0032051282051282																				7.53941e-14	0.742326	312.0	8.0	1.14764	0.394231	0.362179	2.5495645410570505e-10	True	2S52M
AGTTTATTGGGTGATGAATGAAGCCTG	CAGAGTCTGTCCATCTAAATTTCAATG	(octopus_NC_068991.1_52990145)	1.0	752.0	0.0013297872340425																				7.11865e-12	0.292943	752.0	13.0	1.08205	0.305851	0.305851	2.026470141536017e-08	True	54M
AGTTTATTGTTCTAACGTCCTGTACCC	TGATATGCATATATATACACACGTAGA	(octopus_NC_068985.1_27345534)	5.0	768.0	0.0065104166666666																				8.89377e-19	0.41362	768.0	15.0	1.76932	0.980469	0.792969	4.301511350032303e-15	True	54M
AGTTTATTTGCAATAAAGTTGATGGCA	TCCATAGTATCTTTGTTCTCCTTATAA	(octopus_NC_068995.1_14405164) (octopus_trinity_TRINITY_DN44001_c5_g1_i3.p1_345)	1.0	288.0	0.0034722222222222																				2.55673e-09	0.482922	288.0	13.0	0.962723	0.236111	0.236111	5.646528517410785e-06	True	54M
AGTTTATTTTTAGAATGTCATTGTAGG	TTAGGTGTCAGAGGCTAGATATTGACA	(octopus_NC_069000.1_47179558)	1.0	331.0	0.0030211480362537																				4.23923e-48	0.940061	331.0	12.0	1.13294	1.07553	1.01511	6.852981861909649e-44	True	54M
AGTTTATTTTTCTTTCTCTTTTAACAG	ATTCCGATCTGAATGAAGCAGGTGCAA	(octopus_NC_069000.1_33629246)	1.0	2015.0	0.0004962779156327																				6.15782e-29	0.360079	2015.0	15.0	1.00921	0.273449	0.263524	5.09885492647992e-25	True	40M1D14M
AGTTTATTTTTGGTAACTGTCTTAAAT	TTACATTCCAGTCCATTTTAAGGGCTT	(octopus_NC_068981.1_160741260)	1.0	370.0	0.0027027027027027																				1.89442e-06	0.41007	370.0	13.0	0.966609	0.232432	0.232432	0.0029781712302746	True	1S53M
AGTTTCAAAATTTAAAAATCAAAAGCA	TACAGTATTGTATTGGACGAGGGAAGG	False	2.0	2415.0	0.0008281573498964																				1.10802e-191	0.842123	2415.0	15.0	1.4023	0.505176	0.493582	1.2245857519607357e-186
AGTTTCAAACTTTGGCACAAGGCCAGC	AATTTCAGGGATGGGGCAAGTTGAATC	(octopus_NC_069004.1_25839303)	2.0	1138.0	0.0017574692442882																				3.94798e-17	0.362506	1138.0	15.0	1.44819	7.79174	5.23374	1.7095432714647534e-13	True	54M
AGTTTCAAAGTGTTTCGTTAAGAAAAT	ACTGGTACCCCCGCTTTGAACAAGATC	(octopus_NC_068983.1_158055363) (octopus_trinity_TRINITY_DN192637_c0_g1_i1.p1_35)	29.0	1318.0	0.0220030349013657																				4.17103e-48	0.618087	1318.0	13.0	3.45155	1.28452	1.261	6.744394785237256e-44	True	54M
AGTTTCAAATTATGGCACAAGGCCAGC	AAATTCGGGGAGGAGGCAAGTCAATTA	False	1.0	243.0	0.0041152263374485																				3.34589e-07	0.415455	243.0	7.0	1.35977	5.84362	2.23457	0.0005793523390681	True	54M
AGTTTCAACATCTTTTGTTGTTGTTTC	TGTACTCTCAACATCTTTTACCGTTGT	(octopus_NW_026379639.1_214)	3.0	1628.0	0.0018427518427518																				4.1178e-20	0.310784	1628.0	9.0	1.38343	5.84582	5.80405	2.1649928658863447e-16	True	52M2S
AGTTTCAAGAATGTATTCAAATTTATG	TGCATATTTGTCACTTAGTCAAACTAG	(octopus_NC_068990.1_47285916)	1.0	502.0	0.0019920318725099																				9.71408e-15	0.451179	502.0	10.0	0.927354	0.266932	0.239044	3.5265462410706085e-11	True	19M1D35M
AGTTTCAAGGCGTGATAAATAAATAGA	CTTACATATTTCCTACCCTCTAACCCT	(octopus_NC_068989.1_76271582)	3.0	3638.0	0.0008246289169873																				3.44453e-17	0.220518	3638.0	13.0	0.774594	0.161627	0.155855	1.497572629656999e-13	True	54M
AGTTTCAAGGTCATACAAATGGGACAA	CGAAGTTCGGCGGAAAGATTTCAGAGG	(octopus_NC_068986.1_16892823) (octopus_trinity_TRINITY_DN43540_c4_g2_i6.p2_2908)	1.0	419.0	0.0023866348448687																				2.02117e-06	0.383973	419.0	11.0	0.881019	0.193317	0.193317	0.0031659244846986	True	54M
AGTTTCAATATCTGGACTTAAATCACC	AACAAATATATGGAAGTGTTTGATTGT	(octopus_NC_068982.1_22566756) (octopus_trinity_TRINITY_DN54672_c4_g1_i13.p1_208)	2.0	2793.0	0.0007160759040458																				6.05971e-09	0.131579	2793.0	15.0	1.18283	1.15396	1.14035	1.285579964733649e-05	True	7S47M
AGTTTCAATCATATTCTCTATTTTATT	ACACCTGCTCTGTAATTTTGGCCAAGG	(octopus_NW_026297134.1_3066)	1.0	473.0	0.0021141649048625																				9.94075e-16	0.515805	473.0	10.0	2.03554	0.945032	0.887949	3.890714531952886e-12	True	11M1I42M
AGTTTCAATCCATTTAATATTGATTTT	AAATTTTAGGCGCAAGTCCAGCAATTT	(octopus_NC_069000.1_11136559)	1.0	429.0	0.0023310023310023																				1.33218e-12	0.474402	429.0	11.0	1.24396	0.426573	0.340326	4.050313551629975e-09	True	19M1I34M
AGTTTCAATCTATTTCTTTTCTCTACC	TCCCCAACCAGCTCGTCTGTGGAAAAT	(octopus_trinity_TRINITY_DN56263_c5_g1_i2.p1_2577)	5.0	1215.0	0.0041152263374485																				9.05158e-10	0.283069	1215.0	15.0	1.11704	0.246914	0.227984	2.095707151736142e-06	True	9S45M
AGTTTCAATGGCGTATGTGTTCCCCAA	CTGGACGGGAAGCCAGTCCATCGCAGC	(octopus_NC_069008.1_968421)	1.0	82.0	0.0121951219512195																				1.30334e-07	0.864865	82.0	7.0	1.84945	0.731707	0.682927	0.0002373102592598	True	54M
AGTTTCAATTTCAACATATCAAAATCA	CTTGCTAGAACAAATCTAAAATAGATA	(octopus_NC_069003.1_32675628)	1.0	163.0	0.0061349693251533																				2.77144e-09	0.609304	163.0	10.0	1.30657	0.576687	0.398773	6.095466107389469e-06	True	54M
AGTTTCAATTTTGCAAGCAGTTCCCGC	TCTCTCTCTTCCATATCTGCAACAGTC	(octopus_NC_068994.1_58093382) (octopus_trinity_TRINITY_DN54620_c7_g1_i1.p1_1236)	1.0	225.0	0.0044444444444444																				3.05079e-07	0.570646	225.0	6.0	1.35461	0.484444	0.471111	0.0005309269769152	True	54M
AGTTTCACAAGACCTGAATTCATGGCT	TCTCTGATGGGCATGCTTTCCCTTGTG	(octopus_NC_068989.1_76268953) (octopus_trinity_TRINITY_DN52689_c5_g1_i1.p1_201)	4.0	4955.0	0.0008072653884964																				3.68901e-19	0.203815	4955.0	13.0	0.742439	0.135822	0.118063	1.827797263355454e-15	True	54M
AGTTTCACCATCTTCAGATTTAGTGGA	ACCTGTATCCAACTGCAGAATAGTTCA	(octopus_trinity_TRINITY_DN49788_c7_g1_i11.p1_1045)	3.0	3592.0	0.0008351893095768																				2.34722e-93	0.462617	3592.0	15.0	1.73148	5.85579	5.07767	9.358898757918344e-89	True	29M14952N24M1S
AGTTTCACCCAACACCATTACATTACA	TTTTTATATACACCATCATTGTCTAAC	(octopus_NC_069002.1_22453273)	6.0	1298.0	0.0046224961479198																				2.15314e-13	0.453879	1298.0	14.0	1.10045	0.291988	0.231125	7.010189275459953e-10	True	54M
AGTTTCACTGAATCCTGGGACAGCATC	AAGGTCACCACATCAGAGTGTTGGCTC	(octopus_trinity_TRINITY_DN42189_c6_g6_i17.p1_147)	145.0	6698.0	0.0216482532099134																				3.58709e-115	0.418561	6698.0	15.0	2.09928	0.726784	0.722156	1.890625325518065e-110	True	13S40M1S
AGTTTCACTTTGTGGTTCTTGGTGTTT	TTCATTTTGAAGCATATTATTCAATTC	(octopus_NC_068983.1_75743769) (octopus_trinity_TRINITY_DN54373_c0_g1_i5.p1_1309)	1.0	366.0	0.0027322404371584																				2.30145e-14	0.469178	366.0	11.0	1.16858	0.710383	0.65847	8.113366194126471e-11	True	1S53M
AGTTTCAGAAGCAAAAGAACGGGGAGG	AGGAGAAGAAAGGCATGAAGCACGAGA	(octopus_NC_068981.1_74502331) (octopus_trinity_TRINITY_DN47142_c4_g2_i12.p1_259)	1.0	777.0	0.0012870012870012																				3.14855e-13	0.50815	777.0	11.0	1.21119	5.45302	4.07979	1.011006458758628e-09	True	54M
AGTTTCAGAGATTCCTGGTAAACGAGA	TTGAAGAACTTCATCAGGCAAGTGAGA	(octopus_NC_068990.1_76674744) (octopus_trinity_TRINITY_DN45069_c6_g1_i6.p1_1138)	1.0	1222.0	0.0008183306055646																				1.78233e-156	0.925096	1222.0	13.0	1.19088	0.468903	0.446809	1.4517627613193587e-151	True	1S53M
AGTTTCAGGCATATTTTATTTAGTGCA	GTCTACTTTCAATAGAGTTCCCTACGG	(octopus_NC_069000.1_63923)	1.0	1225.0	0.0008163265306122																				1.45626e-30	0.447987	1225.0	13.0	0.994489	0.284082	0.284082	1.2922621906296491e-26	True	54M
AGTTTCATCAACTTATTCTTCTTTGCA	TCCAATGATTCCCCCTTTCACTGATTC	(octopus_NW_026354957.1_1790)	3.0	2406.0	0.0012468827930174																				2.64301e-73	0.46624	2406.0	9.0	1.44001	0.556941	0.536575	7.614645591751944e-69	True	54M
AGTTTCATCCTATGATAGCGCATTGTC	TCGCTGACCACTACACTTAGTTTGTTT	(octopus_NC_068987.1_13825988) (octopus_trinity_TRINITY_DN48062_c9_g1_i1.p1_897)	1.0	379.0	0.0026385224274406																				4.06674e-09	0.489416	379.0	14.0	1.26123	0.430079	0.422164	8.788195329900918e-06	True	54M
AGTTTCATCTTGAAAATTTGGATCAAA	GCCACGTCCCATTCCTCTACCGCAAGG	(octopus_NC_068982.1_115347322) (octopus_trinity_TRINITY_DN56264_c2_g1_i12.p1_874)	2.0	2244.0	0.0008912655971479																				1.75147e-24	0.386792	2244.0	15.0	0.8698	0.211676	0.209002	1.1738953015970303e-20	True	54M
AGTTTCATGCATGCACACAATCACGCA	CACACACACACACACAAGAGCCCTGTT	(octopus_NC_068988.1_54857349)	2.0	639.0	0.0031298904538341																				5.1288599999999997e-20	0.495148	639.0	14.0	1.54994	4.723	1.84038	2.680321552126049e-16	True	15S39M
AGTTTCATGCCAATGTCTGGTGTGGAG	AGACATTTCGGCCCGTCCTGTCTGAGG	(octopus_NC_068996.1_12229893) (octopus_trinity_TRINITY_DN56639_c15_g1_i3.p1_645)	2.0	1696.0	0.0011792452830188																				4.27163e-08	0.175678	1696.0	13.0	2.03435	0.682783	0.682783	8.234759329875514e-05	True	54M
AGTTTCATGGATTAAAAATCCCTTATA	TTCCAACCTCAAATCAACTAAAGATAA	(octopus_NC_068985.1_61440756)	2.0	1349.0	0.0014825796886582																				3.35907e-34	0.416381	1349.0	10.0	1.29443	3.09563	2.83024	3.4452898122600696e-30	True	54M
AGTTTCATGTCTCTGTATTTAGACATT	CCTCTGATGATTCGGGTTGTTGGAGCG	(octopus_NC_068993.1_53539464)	1.0	340.0	0.0029411764705882																				7.82051e-13	0.488038	340.0	13.0	1.19914	0.341176	0.341176	2.427463305398585e-09	True	54M
AGTTTCATTCGTTTTCAATTTCTTGTA	TAATGCTTTATCTTTGCAATCTTTCAT	(octopus_NC_068996.1_47391352) (octopus_trinity_TRINITY_DN43063_c2_g1_i9.p1_157)	2.0	397.0	0.0050377833753148																				7.07279e-23	0.75302	397.0	13.0	2.15747	1.46348	1.45592	4.3516637945949045e-19	True	54M
AGTTTCATTCTCATAAAGCCCGAGTCC	TTCCACAGTTTCCGTCTACGAAATTCG	False	1.0	303.0	0.0033003300330033																				2.57231e-22	0.638427	303.0	8.0	1.03884	0.379538	0.316832	1.5357613884863253e-18
AGTTTCATTGAACCAGGAGAGAGTGAA	CCGCAGATGGTCTGAAGGGAACTTAAT	(octopus_NC_068999.1_22413274) (octopus_trinity_TRINITY_DN55784_c11_g1_i7.p1_822)	2.0	1598.0	0.0012515644555694																				1.67442e-08	0.24178	1598.0	15.0	0.713339	0.14831	0.134543	3.3820345562999024e-05	True	48M6S
AGTTTCATTTTTATAACGTGCTTTCAC	TTCACTACCGAGCACAGCTCTGTACGC	(octopus_NC_068981.1_150598774)	1.0	299.0	0.0033444816053511																				1.05457e-30	0.759463	299.0	12.0	1.35081	1.79599	1.77258	9.409654834198498e-27	True	54M
AGTTTCCAATGAAGATCTGCCATCAGG	ACTGCTCTAGATCGGAAGAGCACAGTC	False	2.0	312.0	0.0064102564102564																				4.69654e-08	0.394898	312.0	10.0	1.80214	5.05128	4.30449	9.010782777411188e-05	True	19S35M
AGTTTCCACAAAAACTGTTTGCCAGGA	GCTGCACAAAGCCAGATTTCACAGGAG	(octopus_NC_068983.1_32279899) (octopus_trinity_TRINITY_DN46139_c1_g1_i14.p1_20)	4.0	332.0	0.0120481927710843																				2.67161e-06	0.300731	332.0	13.0	1.70591	1.31325	1.28012	0.0041178074308511	True	54M
AGTTTCCACACTTTTATCAATTTTGCT	CTCTGCCTTCTTTTCCATGCGCTTTTC	(octopus_NC_069010.1_7488328) (octopus_trinity_TRINITY_DN43710_c7_g2_i3.p1_835)	1.0	138.0	0.0072463768115942																				2.20945e-09	0.721519	138.0	10.0	1.2026	0.456522	0.456522	4.913545473777995e-06	True	54M
AGTTTCCACAGATCTGACACAGATTCA	ACCATATCACAGACTAGGCTAGAAGCA	(octopus_NC_068982.1_121143356) (octopus_trinity_TRINITY_DN51545_c3_g5_i2.p1_2571)	1.0	262.0	0.0038167938931297																				1.3813e-07	0.511869	262.0	12.0	1.21917	0.351145	0.351145	0.000250737589695	True	54M
AGTTTCCATCTACCAAATTTTTCTCAC	AAAGAATTAGTCAGTTTGAGGTTATTG	(octopus_NC_068984.1_18708137)	1.0	476.0	0.0021008403361344																				1.04938e-06	0.401402	476.0	13.0	1.05487	0.279412	0.268908	0.0017060349448689	True	52M2S
AGTTTCCATCTATCAAATCCACTCACA	AGGCTTTGGTCATCCTGGGGCCATAGT	(octopus_NC_068981.1_120019527)	10.0	362.0	0.0276243093922651																				4.2707e-06	0.452121	362.0	10.0	3.92973	3.27072	3.16575	0.0064043387730917	True	54M
AGTTTCCATTATAAAATTATCAGCAGC	TTTCTCAATATAAGTTGACCATTTTAT	(octopus_NC_068981.1_57701044) (octopus_trinity_TRINITY_DN55476_c2_g1_i17.p1_538)	1.0	151.0	0.0066225165562913																				1.87641e-12	0.927083	151.0	8.0	1.24967	0.437086	0.437086	5.62883643360451e-09	True	54M
AGTTTCCCAGTCATCTTGCTGTTTAAA	TTCAGCAGCGACTGCCTTCCCGACAAT	(octopus_trinity_TRINITY_DN53189_c5_g1_i36.p1_364)	1.0	206.0	0.0048543689320388																				2.24541e-09	0.617785	206.0	10.0	1.94491	0.679612	0.679612	4.9897935077738e-06	True	40M2134N14M
AGTTTCCCGAATCTTCTGCAAACCAAC	ATTCAAATGCAATTGTTGTTCTTCAAG	(octopus_NC_068983.1_157419314) (octopus_trinity_TRINITY_DN55307_c2_g1_i10.p1_559)	1.0	676.0	0.0014792899408284																				1.43156e-14	0.427242	676.0	13.0	1.07982	0.341716	0.298817	5.130176170632991e-11	True	54M
AGTTTCCCTTTCAGTCACATTTGATGT	TGGCACTGAAACAGATATATCTTTATG	(octopus_NC_068986.1_61855936)	1.0	472.0	0.0021186440677966																				3.098e-09	0.476556	472.0	15.0	1.19918	0.404661	0.398305	6.780412186716598e-06	True	54M
AGTTTCCCTTTTCATATCCAGGGACTT	TGAAGATCGGAGAGCACACGTCTGAAC	False	1.0	647.0	0.0015455950540958																				6.12439e-37	0.55245	647.0	13.0	1.09901	0.360124	0.344668	6.95204420147408e-33
AGTTTCCGTCTACCAAATCCACTCACG	AGGCTTTGGTTGGCCTGAGGCTATAGT	(octopus_NC_068982.1_5380143) (octopus_trinity_TRINITY_DN45195_c15_g1_i1.p1_219)	3.0	1022.0	0.0029354207436399																				6.53208e-11	0.246639	1022.0	13.0	2.37494	1.09491	1.0773	1.697864156610647e-07	True	54M
AGTTTCCGTGAGGCATCCAGTTTATCA	GGTAATTGGAAAGCCATGACCGAAAGG	(octopus_NC_068996.1_35228559)	1.0	219.0	0.0045662100456621																				6.59495e-14	0.709096	219.0	8.0	1.54922	2.81735	2.77169	2.2410293708410267e-10	True	42M12S
AGTTTCCTATTATATCTAATATAAGTC	TTCTTTCCACAATCCACCCATCGATGT	(octopus_NC_068983.1_149679936)	1.0	150.0	0.0066666666666666																				1.83753e-06	0.534616	150.0	9.0	1.44774	3.75333	3.75333	0.0028936348256712	True	54M
AGTTTCCTCTTTTATTCTTCTGGAATA	TTCTGCCAATTTCCAAGAGAAGATGGT	(octopus_NC_068992.1_7652086)	2.0	310.0	0.0064516129032258																				1.09127e-07	0.554238	310.0	12.0	1.57254	0.445161	0.445161	0.0002006044687926	True	54M
AGTTTCCTGACATTTCTCAGACTCTTT	GTAGCTGTCTAAAATAACCTGGGACTG	(octopus_NC_068996.1_6300189) (octopus_trinity_TRINITY_DN45598_c7_g1_i3.p1_1012)	1.0	113.0	0.0088495575221238																				4.06728e-10	0.767308	113.0	8.0	1.30831	0.460177	0.460177	9.7604323554189e-07	True	54M
AGTTTCCTGGTGGAAAGTTTACTGGTG	GAAAGTTTCCTGGTGGAGAGACTCCTG	(octopus_NC_068981.1_2522395) (octopus_trinity_TRINITY_DN53992_c6_g3_i1.p1_32)	1305.0	13711.0	0.0951790533148566																				8.895639999999999e-20	0.210427	13711.0	5.0	3.65373	1.94019	1.93203	4.583896454635029e-16	True	54M
AGTTTCCTGGTGTATATGTGTACATGT	GTGTGTGTGCGCTGTAATTGTGAGTGA	(octopus_NC_068983.1_64089014)	7.0	1833.0	0.0038188761593016																				3.85827e-06	0.131888	1833.0	15.0	1.19491	0.63557	0.476268	0.0058209491439415
AGTTTCCTTGTCTTCAAATGTTCGTTT	TTCAACTGGCTCCGGCAATGTCTGGGA	(octopus_trinity_TRINITY_DN56321_c2_g1_i5.p1_28)	21.0	3169.0	0.0066266961186494																				3.86187e-61	0.396724	3169.0	13.0	1.73875	6.29631	5.08457	8.693048614808543e-57
AGTTTCCTTTCATTTTGTAAGCTTTTC	AGAGAAATATGTATCTGTGCATGTATG	(octopus_NC_068982.1_121459794)	2.0	794.0	0.0025188916876574																				8.2245e-16	0.424983	794.0	11.0	1.5997	0.396725	0.396725	3.2389494485648858e-12	True	54M
AGTTTCGAAAACTGTTACAGAGGTTTA	AACTTTGGACATTTTCACCTAATCAGA	(octopus_NC_068983.1_146452271)	1.0	1268.0	0.000788643533123																				1.71512e-20	0.498401	1268.0	9.0	0.771559	0.187697	0.177445	9.22333547949383e-17	True	54M
AGTTTCGAAAGTTTTTCCTGTTGTAGA	AAAGATCGGAAGAGACACGTCTGAACT	False	1.0	158.0	0.0063291139240506	-	Wound_ind	PF08186.14	1.0	13.7	0.1	1.0	13.7	0.1	1.1	1.0	0.0	0.0	1.0	1.0	1.0	0.0	-	-2.0	4.41242e-07	0.622782	158.0	9.0	1.26213	4.11392	2.46835	0.0007525336673546
AGTTTCGATTCCCAGACCGGGCGTTGT	GAGTGTTTGAGCGAAAACACCTAAAGC	(octopus_NC_068982.1_16098824)	9.0	863.0	0.0104287369640787																				5.34821e-12	0.42533	863.0	14.0	2.45662	0.858633	0.589803	1.539637321414054e-08	True	54M
AGTTTCGATTCCCAGATCAGGCAATGT	ATTGTGTTAGTGAGCTAAACGTTAGAT	(octopus_NC_069004.1_9593244)	1.0	581.0	0.0017211703958691																				2.66924e-07	0.218438	581.0	9.0	1.2775	0.862306	0.862306	0.0004678252995099	True	50M4S
AGTTTCGGGAAATAGCTCCCTCTAAAG	TAATGATTAGCAATAACTTTACCTACA	(octopus_NC_068983.1_43852070) (octopus_trinity_TRINITY_DN55836_c7_g1_i1.p1_1938)	1.0	292.0	0.0034246575342465																				2.17794e-06	0.46844	292.0	12.0	1.2249	0.503425	0.503425	0.0033967304660007	True	54M
AGTTTCGGTTTCATACATTGTTAAGTT	GGAGGAAATTCGACTATGAACCACAAT	(octopus_NC_068987.1_12288715)	1.0	471.0	0.0021231422505307																				1.66077e-16	0.511889	471.0	9.0	1.15084	0.422505	0.422505	6.8840879143522e-13	True	54M
AGTTTCGTGTCCAATGAAGGAGACGAC	GTTGGCATGGGTGCCAGCCGTAGAATT	(octopus_NC_068987.1_21336497) (octopus_trinity_TRINITY_DN55888_c7_g1_i7.p1_61)	11.0	677.0	0.0162481536189069																				2.82514e-08	0.300901	677.0	15.0	2.90703	1.74003	1.69572	5.56048080378788e-05	True	54M
AGTTTCTAAAGTGTCAGGATTATAGTT	GCTTGGTCGACTCTGATGGTTGCCAGA	(octopus_trinity_TRINITY_DN55162_c3_g2_i19.p1_1576)	1.0	368.0	0.0027173913043478																				6.65286e-06	0.620672	368.0	13.0	1.28296	3.65761	2.69293	0.0097093387441416	True	34M32182N20M
AGTTTCTACAACTGATGCCAAATGCAT	CCATTTCTACAGAGGCAATCGCCTCAT	(octopus_NC_068988.1_1123481) (octopus_trinity_TRINITY_DN51737_c4_g4_i1.p1_177)	1.0	253.0	0.0039525691699604																				5.04143e-06	0.504188	253.0	10.0	0.95807	0.280632	0.280632	0.0074840761778888	True	54M
AGTTTCTACAACTGGATGCCCTTCCTA	ACGCCAGCCACTCAGAGAGTGTAGTGG	(octopus_NC_069004.1_25964977) (octopus_trinity_TRINITY_DN47958_c7_g1_i4.p1_185)	5.0	332.0	0.0150602409638554																				7.12626e-07	0.438369	332.0	9.0	2.99027	12.0211	10.1114	0.0011841085516141	True	54M
AGTTTCTACAGCTGGATGCCCTTCTTA	ACACCAACCACTCTAAGTGTAGTGGGC	(octopus_NC_068997.1_28058871)	22.0	1077.0	0.0204271123491179																				1.28085e-17	0.301736	1077.0	13.0	2.86211	2.4364	2.33798	5.736101320362582e-14	True	54M
AGTTTCTACAGCTGGATGCCTTTCCTA	ACGCCAACGACTCAGAGAGTGTAGTGG	(octopus_NC_068986.1_9268308) (octopus_trinity_TRINITY_DN55966_c2_g7_i1.p1_14)	14.0	437.0	0.0320366132723112																				1.55662e-07	0.404348	437.0	11.0	3.68062	13.27	10.6476	0.0002807727535772	True	54M
AGTTTCTAGCCAGAGTTCAGTATCTAA	TACAGGTAATCTATGGATAGGGTGTTT	(octopus_NC_068986.1_61790912) (octopus_trinity_TRINITY_DN55285_c1_g4_i2.p1_91)	1.0	272.0	0.0036764705882352																				3.89895e-10	0.583851	272.0	11.0	1.24679	0.426471	0.426471	9.374879540877804e-07
AGTTTCTATTTGTGTTAATTAGTGTCG	CCTCTCTCTCTCTCGTTTGCTAATTAA	(octopus_NC_069008.1_633067)	1.0	378.0	0.0026455026455026																				3.16584e-07	0.453566	378.0	13.0	1.09286	2.84392	1.03439	0.0005498310496822	True	13S41M
AGTTTCTCACGTAAATCTTCAGCAGAG	AAATTAGCACTTTGATTGAAATCAGAG	(octopus_NC_068998.1_54948835) (octopus_trinity_TRINITY_DN55310_c4_g2_i1.p1_2892)	1.0	220.0	0.0045454545454545																				9.07685e-07	0.543392	220.0	9.0	1.19928	0.331818	0.290909	0.0014881429708225	True	54M
AGTTTCTCCAGTTGAGTTGCTGTTGGC	AAAACAGCGGGTGCATCTCGAAGGGAA	(octopus_NC_068990.1_30482404) (octopus_trinity_TRINITY_DN53625_c2_g1_i6.p1_852)	1.0	581.0	0.0017211703958691																				1.65044e-10	0.381014	581.0	12.0	1.15001	1.62651	1.40275	4.122499702412781e-07	True	2S52M
AGTTTCTCCCCAGGAGCCTCCACAGGT	TTCACTCCAGGAGCTTCCACAGGTTTC	(octopus_trinity_TRINITY_DN45748_c0_g1_i13.p2_72)	15.0	362.0	0.0414364640883977																				1.78496e-10	0.641957	362.0	4.0	3.38417	1.4337	1.4337	4.444413734702726e-07	True	54M
AGTTTCTCTCAGCTCACGTCATTTACA	CAAGGGTAAATTTCAATAAATCCATTT	(octopus_NC_068987.1_210106)	2.0	1123.0	0.0017809439002671																				7.99422e-88	0.752756	1123.0	15.0	1.32962	0.484417	0.475512	2.941976798453154e-83	True	54M
AGTTTCTCTTCAAGAGCCTCCACAGGT	TTCACCTCAGGAGCTTCTGCAGATTTC	(octopus_NC_068984.1_120495558) (octopus_trinity_TRINITY_DN45748_c0_g1_i21.p1_27)	105.0	1982.0	0.0529767911200807																				2.56631e-46	0.469252	1982.0	8.0	4.09246	2.38093	2.37992	3.937610407434639e-42	True	54M
AGTTTCTGATGGTGCTGAACATCTTGA	TCTGCGTAAGACGTTGGTTTGTAGTCA	(octopus_NC_068984.1_39750902)	1.0	591.0	0.0016920473773265																				2.02937e-17	0.586016	591.0	15.0	1.20848	0.351946	0.340102	8.96420246974525e-14	True	54M
AGTTTCTGCACTGCACTGCGCATGTTT	AGACTGACTGCGCTGTGTGCATGATGA	(octopus_NC_068990.1_90756012) (octopus_trinity_TRINITY_DN46320_c9_g1_i16.p1_553)	1.0	196.0	0.0051020408163265																				1.1865e-15	0.750997	196.0	10.0	1.1309	0.44898	0.331633	4.618009199782038e-12	True	54M
AGTTTCTGCAGATTTCTCTTCAGGAGC	CTCCACAGGTTTTACCCCAGAAGCCTC	False	1.0	201.0	0.0049751243781094																				4.14935e-12	0.632468	201.0	5.0	1.60914	0.462687	0.462687	1.2066471656876226e-08	True	54M
AGTTTCTGCTCTCAATTTCACCAGATT	CTTCAAACAACTCTATGTTATTTCCAA	(octopus_NC_068983.1_35122449) (octopus_trinity_TRINITY_DN56581_c6_g1_i1.p1_149)	10.0	30348.0	0.0003295110056675																				2.60388e-57	0.118823	30348.0	11.0	1.29615	0.517365	0.506557	5.38151595733115e-53	True	53M1S
AGTTTCTGCTGTAAGGACAAACCAAAA	GTCTTTTGATCCACCTATCATGAAGCT	(octopus_NC_068982.1_111413847) (octopus_trinity_TRINITY_DN53750_c1_g2_i3.p1_1582)	1.0	628.0	0.001592356687898																				1.8769800000000002e-18	0.599598	628.0	13.0	1.01114	0.262739	0.261146	8.885998844574245e-15	True	54M
AGTTTCTGGAAACATAGCAGCTCTCAC	TCTCCGTGATCTGGTCTGATCCAGTTG	(octopus_NC_068981.1_184483519) (octopus_trinity_TRINITY_DN53287_c2_g1_i2.p1_316)	4.0	1695.0	0.0023598820058997																				5.6209e-26	0.463328	1695.0	15.0	1.24403	0.387611	0.352212	4.059615284927261e-22	True	54M
AGTTTCTGGAAGGAAGTGTTCACAACA	TGCATGATAGCTCTGTTGCTGTTTCTC	(octopus_NC_068998.1_974609)	1.0	195.0	0.0051282051282051																				9.52511e-08	0.561756	195.0	11.0	1.15007	0.307692	0.307692	0.0001762890195568	True	54M
AGTTTCTGGATCAAACCAGCAGTCAGT	CTCATATATATATGTACATATACACAC	(octopus_NC_068988.1_43563359)	2.0	1547.0	0.0012928248222365																				9.060080000000001e-24	0.37471	1547.0	15.0	1.31584	1.42922	1.14932	5.846513802670775e-20	True	14M4D40M
AGTTTCTGGATGTCTTCCATGTCTTTT	AGCCAGGGCAGGGAACTCTACGTCCGG	False	1.0	780.0	0.0012820512820512																				7.47404e-13	0.478244	780.0	15.0	0.876841	0.244872	0.220513	2.323604325677779e-09
AGTTTCTGTACAAGAATCATAGAATGT	TCACGCTCATCACCTCCATCCGGCTTC	(octopus_NC_068992.1_40489725) (octopus_trinity_TRINITY_DN52774_c4_g2_i7.p1_912)	1.0	463.0	0.0021598272138228																				1.31695e-08	0.399327	463.0	13.0	1.01077	0.330454	0.300216	2.691707958510778e-05	True	54M
AGTTTCTGTCAACCAAATCCACTCGCA	AGGCTTTGGTTGGCCTGAGGCTTAGTG	(octopus_NW_026342611.1_549)	3.0	1095.0	0.0027397260273972																				7.199540000000001e-18	0.391464	1095.0	13.0	1.90897	0.707763	0.690411	3.279868143250729e-14	True	54M
AGTTTCTGTCTACCAAATCCACTTACA	AAGCTTTGGTCGGCCCGAGGCTATAGT	(octopus_NC_068985.1_65204783) (octopus_trinity_TRINITY_DN48012_c5_g1_i1.p1_171)	1.0	206.0	0.0048543689320388																				1.58251e-08	0.807621	206.0	8.0	1.75979	7.76214	5.76214	3.205104120092712e-05	True	54M
AGTTTCTGTTGCTATTTCGTCGTTCGA	TGACAGTACATCAGTTGTAGTTTGTGT	(octopus_NC_068982.1_53752792) (octopus_trinity_TRINITY_DN50902_c9_g1_i12.p1_442)	1.0	416.0	0.0024038461538461																				3.49952e-27	0.711665	416.0	12.0	1.10978	3.01683	3.01202	2.6816413992503293e-23	True	2S52M
AGTTTCTGTTGGGATTGAATTCTGAAT	GTGTTGTGTGTGTGTGTAAAAGAGAGA	False	1.0	162.0	0.0061728395061728																				9.18445e-09	0.685435	162.0	14.0	1.87108	1.64198	1.6358	1.9096572575788687e-05	True	44M10S
AGTTTCTGTTGTATTCTGTTGCCATAT	TCTTCACTAGTGAACGTGTCTGGTTTA	(octopus_NC_068982.1_96961263) (octopus_trinity_TRINITY_DN54470_c2_g6_i16.p1_354)	1.0	463.0	0.0021598272138228																				2.50944e-11	0.469281	463.0	13.0	1.33726	2.10799	2.09287	6.788339298835692e-08	True	54M
AGTTTCTGTTTCTCTTTTACCTTTCAC	ACACACACACACACACTTATTCAGATT	(octopus_NC_068991.1_59956521)	2.0	581.0	0.0034423407917383																				5.73647e-33	0.720823	581.0	15.0	2.13941	3.60069	3.4148	5.605054019136046e-29	True	17S37M
AGTTTCTTCAGGTAGATCTTGCTTATA	GATTCCATATGATAAAGCTGTGGCAGT	(octopus_NC_068981.1_105968338) (octopus_trinity_TRINITY_DN42473_c1_g1_i8.p1_595)	1.0	383.0	0.0026109660574412																				5.18702e-10	0.492795	383.0	11.0	1.28404	0.386423	0.375979	1.231141255923965e-06	True	54M
AGTTTCTTCCTTTAGAATTGCATCCTT	TTTAGTACTGGAAGGGAAAAAGAAAGA	(octopus_NC_068990.1_30061166)	1.0	506.0	0.0019762845849802																				8.82996e-07	0.387079	506.0	5.0	1.52475	0.683794	0.666008	0.0014499537355683	True	54M
AGTTTCTTCTGGTTTTCGAGTCTTCAA	TGTTTTTCACGTTGTTGATGTTAGCGC	False	1.0	254.0	0.0039370078740157																				5.172549999999999e-20	0.708838	254.0	11.0	1.39463	5.12205	4.68898	2.7022924043014864e-16
AGTTTCTTCTGTACCTCACTGAAGCAA	TCAGTTAGCTCCAAGTACAAATGAAAA	(octopus_trinity_TRINITY_DN50863_c9_g1_i1.p1_105)	1.0	902.0	0.0011086474501108																				7.05338e-14	0.473332	902.0	14.0	1.14376	0.383592	0.378049	2.390599360759537e-10	True	24M2807N30M
AGTTTCTTCTTTTCTAATTGGTTTTAC	AGACGTCTCACTAAGCTCGTTTCCAAG	(octopus_NC_068996.1_26858301) (octopus_trinity_TRINITY_DN43047_c2_g2_i4.p1_2671)	1.0	542.0	0.0018450184501845																				8.51452e-17	0.487179	542.0	11.0	1.1646	0.380074	0.380074	3.6020836208409133e-13	True	54M
AGTTTCTTGACGGCTACCAAAATATTT	AGAATAATTTTGGTTGGATGCTCCACT	(octopus_NC_068985.1_34597811) (octopus_trinity_TRINITY_DN56542_c4_g6_i1.p1_151)	48.0	688.0	0.0697674418604651																				2.29681e-17	0.46369	688.0	12.0	2.55893	3.96366	3.95058	1.0106744534184433e-13	True	54M
AGTTTCTTGCTGTGAAATAGATTCATC	GGGGTCTTGGATACCAGGCGATCAAGT	(octopus_NC_069000.1_1882152)	1.0	645.0	0.0015503875968992																				4.64632e-36	0.624613	645.0	9.0	1.20008	0.524031	0.502326	5.111218135496367e-32	True	21M1D33M
AGTTTCTTGGAAATAAAACATCTGAGT	TGACGAAGGACGTCTCGAGTAAAAGAC	(octopus_trinity_TRINITY_DN51600_c7_g2_i27.p1_62)	1.0	828.0	0.001207729468599																				6.15127e-10	0.323873	828.0	12.0	0.876052	0.176329	0.172705	1.44847961341333e-06
AGTTTCTTGGTATTTTGTTTTGTTGCT	TGTGAAGATGTGCCAATGGAAACGCAG	(octopus_NC_069005.1_32314481) (octopus_trinity_TRINITY_DN45877_c10_g2_i1.p1_235)	3.0	2480.0	0.0012096774193548																				4.55726e-41	0.390646	2480.0	13.0	1.13222	0.266935	0.26129	5.951553968023475e-37	True	2S52M
AGTTTCTTGGTCTCGTCAATCTCAGCT	TGGTACATCGCCTTAATTGGCTAAATG	(octopus_NC_069001.1_9053611) (octopus_trinity_TRINITY_DN48107_c13_g3_i17.p1_303)	5.0	11457.0	0.0004364144191324																				0.0	0.599307	11457.0	12.0	1.25805	1.52195	1.50999	0.0	True	54M
AGTTTCTTGTAAATTACCATTTTACGT	TAATTACTCTGATGGTTCCGTAGGAAT	(octopus_NC_068983.1_71716026)	1.0	186.0	0.0053763440860215																				4.91225e-06	0.612693	186.0	9.0	1.04583	0.376344	0.349462	0.0073040457058575	True	54M
AGTTTCTTGTCAACTGAGAAGTTCTAG	GTAGAAATGTGGGTTTCTAGAAAGGAA	(octopus_NC_068981.1_162783475)	1.0	436.0	0.0022935779816513																				5.41405e-06	0.43984	436.0	15.0	1.13739	0.28211	0.28211	0.0080017789931703	True	54M
AGTTTCTTGTTCAGTCAGATCTTCAGA	ACCTTTTTGTGCCTTGATAGCAGATCG	(octopus_trinity_TRINITY_DN56454_c9_g1_i13.p1_27)	1.0	314.0	0.0031847133757961																				1.8012e-06	0.38796	314.0	7.0	1.27604	7.84713	6.8535	0.0028397487100209	True	28M688N20M6S
AGTTTCTTTGCCTGAAAGGTCAGTAAC	ATGCCCAAATGTATCATTGAAACTAGC	(octopus_NC_068985.1_32572271)	8.0	14544.0	0.0005500550055005																				0.0	0.417729	14544.0	15.0	1.18039	0.309131	0.296892	0.0	True	7S47M
AGTTTGAAAATGCACTTTGGTTTTCTG	GTTCTGTTCTTTGGCCAGGCGGACGTG	(octopus_trinity_TRINITY_DN48048_c1_g1_i1.p1_380)	1.0	700.0	0.0014285714285714																				4.16871e-07	0.463144	700.0	14.0	0.966927	0.244286	0.238571	0.0007131693026689	True	13M148N39M2S
AGTTTGAACAACCACATAGAATATCTC	TCACTCGCTTTTATCCTGTTGTTGTTG	False	1.0	445.0	0.0022471910112359																				4.06107e-46	0.918591	445.0	13.0	1.18493	0.38427	0.359551	6.19954314510358e-42	True	41M13S
AGTTTGAACAATTTTCATGATGTTTCA	TATTTAGATGCCTTTATTAAATTCATT	(octopus_NC_068993.1_43662546)	7.0	312.0	0.0224358974358974																				1.02737e-06	0.501254	312.0	11.0	2.51106	1.90385	1.43269	0.0016724754418826	True	52M2S
AGTTTGAACATAAAACAGATAGAATAT	TTATGCTAGAAACAGTTGGCTAAAATA	(octopus_NC_068995.1_3551990)	1.0	828.0	0.001207729468599																				8.91174e-20	0.459464	828.0	13.0	1.26048	0.642512	0.572464	4.592012326396928e-16	True	54M
AGTTTGAACATAAAACAGGTAGAATAT	TTGGGCCAGATATGGCTGGATTAAATG	(octopus_NC_068982.1_72717929) (octopus_trinity_TRINITY_DN45530_c5_g4_i1.p1_242)	95.0	1902.0	0.0499474237644584																				8.67703e-09	0.23021	1902.0	15.0	4.30413	5.72397	5.50736	1.809344632823005e-05	True	54M
AGTTTGAACATAAAACAGGTTGAATAT	TTGGGTCTGATATGGCTAAATTGTTAA	(octopus_NC_068984.1_128218674)	1.0	252.0	0.0039682539682539																				7.23536e-07	0.494017	252.0	8.0	1.55687	3.99206	3.21032	0.0012011905509465	True	54M
AGTTTGAACTAGTAACCTTCTTCACTG	CCCTAACTATTAAGAATAATCAGCAAT	(octopus_NC_069002.1_17468686)	1.0	595.0	0.0016806722689075																				1.02096e-13	0.473329	595.0	15.0	1.02505	0.260504	0.260504	3.4157611772218247e-10	True	54M
AGTTTGAACTCGCCGTTCGTACCTTCC	CATGTTATGCAACTCGCATTGCCGTTG	(octopus_trinity_TRINITY_DN46653_c7_g2_i2.p1_1212)	1.0	343.0	0.0029154518950437																				1.00301e-27	0.816593	343.0	7.0	1.17384	3.00292	3.0	7.874575110161087e-24	True	50M4S
AGTTTGAACTGGACCACCCACCGACTG	AGTTCCTAAATGAGAGCCTGAAGAACT	(octopus_trinity_TRINITY_DN55810_c5_g5_i1.p1_82)	8.0	512.0	0.015625																				9.50377e-07	0.469606	512.0	14.0	1.73551	0.833984	0.833984	0.0015538388728217
AGTTTGAAGGAAAGACGCTTCTTTTAG	TTCTTTACAAAAACACAAAACAAGAAA	(octopus_NC_068994.1_58499932)	1.0	186.0	0.0053763440860215																				1.66795e-16	0.847607	186.0	9.0	1.14938	0.435484	0.435484	6.912975964123407e-13	True	54M
AGTTTGAAGTGGTGATAACCAAAACAA	GGCCGATGATTCAGGACTGGTATCATA	(octopus_NC_068983.1_7644724) (octopus_trinity_TRINITY_DN44477_c5_g3_i6.p1_325)	2.0	1122.0	0.0017825311942959																				6.64798e-21	0.392226	1122.0	12.0	1.24394	0.317291	0.312834	3.6601096516288164e-17	True	54M
AGTTTGAATATAAAACATGTAGAATAT	ATTGGGCCGGATATGGCCGGTTTAAAC	(octopus_NC_068996.1_24592636)	7.0	679.0	0.0103092783505154																				4.28718e-08	0.420383	679.0	14.0	1.78781	4.00442	1.64359	8.263612808736239e-05	True	54M
AGTTTGAATGGTGAAGTTCCAGAGGAG	TGCAATGTGATCATTTTCAATGTTATT	(octopus_NC_068987.1_77268039) (octopus_trinity_TRINITY_DN47353_c2_g1_i14.p1_9)	7.0	561.0	0.0124777183600713																				6.96153e-10	0.328477	561.0	15.0	2.66774	0.983957	0.923351	1.6306842106852755e-06
AGTTTGAATGGTTAAAACTGCAGGTAT	GGTGTCAGGTCAGAACATTAGTAGCCT	(octopus_NC_068999.1_32917737)	1.0	315.0	0.0031746031746031																				2.62525e-09	0.45974	315.0	10.0	0.832422	0.206349	0.206349	5.789909105734218e-06	True	54M
AGTTTGACAAGTGCAAGTCTTACAGCC	ATCATTGATACTCGCTCCAACATTGTA	(octopus_NC_068984.1_95636197) (octopus_trinity_TRINITY_DN55993_c1_g3_i6.p1_505)	3.0	4219.0	0.0007110689736904																				6.0352300000000004e-170	0.767914	4219.0	5.0	0.881718	0.35672	0.315715	5.562752894410917e-165	True	54M
AGTTTGACAGGTGAGTTATATATGTGT	GTGTGTATCTCATAATTCCTTCCCCTG	False	1.0	412.0	0.0024271844660194																				1.67989e-09	0.42365	412.0	13.0	1.03794	0.31068	0.296117	3.780774496556338e-06	True	6S48M
AGTTTGACCATCTGAGAAATTTCTTAC	ACTATACATATATATATATATATATAT	(octopus_NC_068998.1_39219640)	2.0	480.0	0.0041666666666666																				1.9886e-09	0.45833	480.0	13.0	1.60035	0.495833	0.458333	4.442419369740024e-06	True	54M
AGTTTGACCATGTGGTTTAAGCCGGAC	TTAAAGTCAAAGGCTGAGATATAATAG	(octopus_NC_069000.1_7085574)	1.0	527.0	0.0018975332068311																				1.10308e-10	0.44882	527.0	14.0	0.959244	0.259962	0.229602	2.803600127060599e-07	True	29M1D25M
AGTTTGACGTAACAGGGAGTTGTGTTG	CTGCTGCTGTTGTTGTTGCTGCTGCAC	(octopus_trinity_TRINITY_DN46771_c11_g1_i1.p1_64)	1.0	184.0	0.0054347826086956																				2.10449e-07	0.604167	184.0	10.0	1.87647	5.15761	5.14674	0.0003735841934671	True	6S48M
AGTTTGAGCATAAAATGAGTAGAATAT	TCGGGCCGGATATAGCCGGTTTAAACA	(octopus_NC_068982.1_98781774)	1.0	153.0	0.0065359477124183																				3.12535e-07	0.555936	153.0	11.0	1.73064	0.830065	0.79085	0.0005431603133081	True	54M
AGTTTGAGCATAACGAAAAGCATTAAC	ACATGAAGCCAGATTTATATGAGAGTG	(octopus_NC_068982.1_25893883)	2.0	517.0	0.0038684719535783																				5.3856e-20	0.831298	517.0	13.0	1.2653	0.321083	0.284333	2.810936854833831e-16	True	54M
AGTTTGAGGAGCCTGCTGCAAAGGTAT	GAGACTTGGGTTGGCTCCGACAACCAT	(octopus_NC_068990.1_78392641) (octopus_trinity_TRINITY_DN48273_c1_g2_i10.p1_161)	1.0	260.0	0.0038461538461538																				5.36661e-10	0.744258	260.0	11.0	1.0829	0.284615	0.284615	1.271638411591442e-06	True	54M
AGTTTGAGGTTCCAGACAAAAGTTTCC	TTGAAATATAAATGTGATTCTCCAGCA	(octopus_NC_068992.1_8778029) (octopus_trinity_TRINITY_DN50287_c7_g3_i15.p1_70)	1.0	727.0	0.0013755158184319																				3.3366e-11	0.409002	727.0	10.0	1.23478	1.08253	0.993122	8.919304122609019e-08	True	15M1D39M
AGTTTGAGTGACTCAGTGGCTGAGTCA	CTTGGTCGTCGAGCAGCTCAGCTGTTG	(octopus_NW_026430925.1_73219)	1.0	434.0	0.0023041474654377																				5.13831e-12	0.457237	434.0	9.0	1.28139	0.414747	0.368664	1.4813167371550293e-08	True	54M
AGTTTGAGTTTCACATGGATCCCATCA	TGTAGTAAGTATTAAAGCGAGGCTGTT	(octopus_NC_068997.1_46028453)	1.0	296.0	0.0033783783783783																				3.01239e-06	0.459936	296.0	15.0	1.1015	5.41554	1.93581	0.0046108057827425	True	54M
AGTTTGATAATGATAATAATAATAATA	ATAACAGAATTAATTAATTAAATTTTC	False	2.0	382.0	0.0052356020942408																				1.60553e-07	0.3868	382.0	14.0	1.84466	5.58639	3.17801	0.0002890849497731	True	4S48M2S
AGTTTGATCACAGGCTTGTGTGTGTTG	GCAAACAGGTCCCGTTCCTCCTCTGTT	(octopus_trinity_TRINITY_DN43728_c6_g3_i1.p1_387)	5.0	1777.0	0.0028137310073157																				1.91164e-17	0.371621	1777.0	15.0	1.07531	0.236916	0.220034	8.459118130731445e-14	True	14M2145N40M
AGTTTGATCTTTGTGCCATCGATGTCC	ACCACTTTGTGCCAGAAGTCAATACCT	(octopus_trinity_TRINITY_DN51491_c7_g2_i3.p1_36)	1.0	109.0	0.0091743119266055																				1.67225e-09	0.805936	109.0	5.0	1.41846	2.41284	2.33028	3.764387275840468e-06
AGTTTGATGGGATAACCAATGAACTGA	CTGTGTTTCTTCACTACTTCTTTGGTA	(octopus_NW_026399264.1_497) (octopus_trinity_TRINITY_DN56020_c7_g2_i11.p1_579)	3.0	4130.0	0.0007263922518159																				1.24203e-48	0.439399	4130.0	15.0	1.00005	0.271429	0.252785	2.0377701828794177e-44	True	54M
AGTTTGATGTCAGAAGCAATTGGACTC	AAGCGGTCACCTGCAATGATATAGATC	(octopus_trinity_TRINITY_DN52171_c7_g1_i1.p1_891)	1.0	305.0	0.0032786885245901																				3.66875e-07	0.514839	305.0	13.0	1.33247	0.354098	0.354098	0.0006319964589789	True	39M15S
AGTTTGATTGGCGATAGTGTTGGTGAT	GGTTGCAGTCGCGACAACAACAATGAT	(octopus_NC_068981.1_126885128)	1.0	506.0	0.0019762845849802																				7.33976e-07	0.368826	506.0	15.0	1.14326	0.397233	0.351779	0.0012174863418167	True	54M
AGTTTGATTTTTCCATCTTTGCTTGTA	AAGAGTTTTCCTGTGTTGTCCAGATCG	False	1.0	363.0	0.0027548209366391																				1.57067e-13	0.467851	363.0	11.0	1.0691	0.38843	0.38843	5.173565945370884e-10	True	23M933N25M6S
AGTTTGCATTGGGCCTAAGATTTCGTT	TGTTTCATGATCAATTATCTTTGCAGC	(octopus_NW_026362548.1_7116) (octopus_trinity_TRINITY_DN51234_c3_g1_i23.p1_1252)	1.0	573.0	0.0017452006980802																				2.65652e-07	0.401377	573.0	14.0	1.16074	0.406632	0.368237	0.0004657188338727	True	7S47M
AGTTTGCCAATGTTAGTTACACCCTTT	AAAACCTTAGTTTCAAGATAGGCTTCT	(octopus_NC_068988.1_13427011) (octopus_trinity_TRINITY_DN50458_c6_g2_i5.p1_732)	1.0	440.0	0.0022727272727272																				2.31327e-10	0.397248	440.0	13.0	1.19863	0.381818	0.381818	5.69486365605305e-07	True	54M
AGTTTGCCAGAGTTGACTTTGGGACAA	TTACTAAGTGTGGTGAATGGATATTTC	(octopus_NC_068993.1_8995380) (octopus_trinity_TRINITY_DN47571_c11_g2_i7.p1_14)	1.0	348.0	0.0028735632183908																				1.52866e-09	0.484054	348.0	14.0	1.04982	0.336207	0.324713	3.4568904991969003e-06	True	54M
AGTTTGCCAGATCCTTGTTGGAGATAA	TAATCAAAGTATAAACTATAGCCTGCT	(octopus_NC_068983.1_147155322) (octopus_trinity_TRINITY_DN56308_c5_g1_i1.p1_450)	1.0	317.0	0.0031545741324921																				2.60296e-22	0.832446	317.0	7.0	1.07284	0.548896	0.548896	1.5535478397739694e-18	True	53M1S
AGTTTGCCTATGACTTGATGGTTGAAA	ACGTTACATGTTTATTTATCATATATG	(octopus_NC_069006.1_13714497)	1.0	438.0	0.002283105022831																				9.63354e-14	0.516506	438.0	13.0	1.0801	0.342466	0.342466	3.2297122113674776e-10	True	54M
AGTTTGCGTAAGTGATGGTAGGGAAAG	AATATTGGTTCCGTCGTTCGCCTCTAT	(octopus_NC_069010.1_6436963) (octopus_trinity_TRINITY_DN55639_c0_g1_i2.p1_3445)	2.0	917.0	0.0021810250817884																				1.17257e-34	0.512902	917.0	10.0	1.29624	0.486369	0.424209	1.2225284666004788e-30
AGTTTGCTCAAATAGCTTACATGATTT	GTTCCATAAGAAGTCCATGCCCTCTGC	(octopus_NC_068990.1_88116488)	1.0	151.0	0.0066225165562913																				4.19553e-06	0.601102	151.0	8.0	1.63239	0.543046	0.543046	0.0062989056892417	True	54M
AGTTTGCTCCCCAACCACATAGTTCCA	GGCTCAGTCCCACCAAGTCGCACTTGA	(octopus_NW_026416186.1_126)	1.0	282.0	0.0035460992907801																				6.75971e-13	0.567931	282.0	11.0	1.05695	0.234043	0.234043	2.109200452100777e-09	True	54M
AGTTTGCTGACAGGGCAATGGTGGTAG	TAGAGGTGGAGGGGGTAAAGAGGGTGT	(octopus_NC_069009.1_3394491)	1.0	176.0	0.0056818181818181																				1.63078e-06	0.513376	176.0	9.0	1.10909	0.295455	0.295455	0.0025862061538268	True	54M
AGTTTGCTGCTTCGCCTTTATATTAAC	CGCGTCAGAGCGTTTCTTCAAGCAATA	(octopus_NC_069000.1_32155207) (octopus_trinity_TRINITY_DN42983_c6_g6_i1.p1_76)	1.0	141.0	0.0070921985815602																				1.65171e-06	0.659341	141.0	10.0	1.20099	0.453901	0.453901	0.0026173651131399	True	54M
AGTTTGCTGTCTCTTGAGAATGTAAAT	AACTGCAATACTATCTCTGAAATCATA	(octopus_NC_068981.1_132397969)	5.0	1838.0	0.0027203482045701																				6.875870000000001e-18	0.328268	1838.0	15.0	1.43405	3.34548	1.96083	3.1368821573161324e-14	True	45M9S
AGTTTGCTTTAATTTTTCTATATCACG	TTTTTGGCTTGTACTACCTTCTCTCTC	(octopus_NC_069000.1_29204545) (octopus_trinity_TRINITY_DN55581_c4_g2_i2.p1_190)	1.0	428.0	0.0023364485981308																				3.45792e-09	0.456697	428.0	15.0	1.17347	0.418224	0.415888	7.528669022701303e-06	True	54M
AGTTTGCTTTATATTGTATGTATTAAG	TCATTTAGGGGTGTTTACATTTGATGA	(octopus_NC_068988.1_21163148)	1.0	507.0	0.0019723865877712																				3.6649e-10	0.423793	507.0	15.0	0.945886	0.268245	0.228797	8.834465012758974e-07	True	54M
AGTTTGGAACAGTACAATTACTGCTGG	CACTATACCACAGAAATATAGGCTCTT	(octopus_NW_026425481.1_30900)	1.0	417.0	0.0023980815347721																				9.63978e-10	0.433284	417.0	10.0	1.43228	0.443645	0.414868	2.225521064837676e-06	True	54M
AGTTTGGACCTTTATTAAAGGACCTTT	TCTTAGATCAGGACAAGTGATACACTG	(octopus_NC_069008.1_5914085) (octopus_trinity_TRINITY_DN45690_c1_g2_i1.p1_436)	3.0	830.0	0.0036144578313253																				3.2901e-10	0.381256	830.0	12.0	1.82985	0.757831	0.714458	7.969545166876799e-07	True	54M
AGTTTGGAGGAAGAAATTGCATTTGTG	TTAACACACGAGCTCTAAACCTAAGAG	(octopus_NC_068995.1_50275460)	1.0	201.0	0.0049751243781094																				1.41636e-06	0.617012	201.0	9.0	1.0508	0.303483	0.303483	0.0022641084938715	True	54M
AGTTTGGAGTTGTCTGGTGACTCCCGT	TATATCCAGTCTCCTCAGGAGTTGCGG	(octopus_NC_068981.1_89669838) (octopus_trinity_TRINITY_DN46408_c0_g1_i24.p1_1661)	1.0	106.0	0.0094339622641509																				5.11632e-06	0.634339	106.0	5.0	1.32766	0.433962	0.433962	0.0075891098869496	True	54M
AGTTTGGATTGTCAATTCCAGATTTAA	TCTTCGAATTCCTCCAATACGATGGGA	(octopus_NC_069000.1_45185008) (octopus_trinity_TRINITY_DN55422_c8_g1_i23.p1_1334)	1.0	611.0	0.0016366612111292																				2.95036e-19	0.493174	611.0	9.0	1.10138	0.324059	0.319149	1.4712100982389713e-15	True	54M
AGTTTGGCAACTTCTTCAGCAATTTTT	TCTTCTCCGGCATTCTCTCTTTTTAAT	(octopus_trinity_TRINITY_DN51389_c3_g2_i29.p1_66)	1.0	679.0	0.0014727540500736																				6.43913e-29	0.646067	679.0	14.0	1.40494	3.57585	3.43446	5.327751652461814e-25
AGTTTGGCCATTATGCCGCGCTATGAC	TACTACTACTACTACTAGTAGTAGCAG	(octopus_NC_068993.1_33304604)	2.0	200.0	0.01																				5.549109999999999e-20	0.883013	200.0	8.0	1.68193	0.635	0.63	2.893802714135123e-16	True	54M
AGTTTGGCGTTATTTGGCGAAATTTGT	GTTTCAGGGGAGACAACTTCGCCACTC	(octopus_NC_068998.1_55175807)	1.0	419.0	0.0023866348448687																				3.86464e-08	0.420846	419.0	12.0	1.58582	0.455847	0.453461	7.488696427153767e-05	True	54M
AGTTTGGGCTTAGAGTTTCAAGGTCAT	ACAAATGGGAGATCGGAAGAGCACACG	False	1.0	272.0	0.0036764705882352																				1.9405e-07	0.542535	272.0	11.0	0.902302	0.268382	0.257353	0.0003459703039109	True	42M12S
AGTTTGGGCTTCTTGGTTGTAAATCTC	AGTTTGATACACTTGTTCGCGTCTCTT	(octopus_NC_068985.1_78536965) (octopus_trinity_TRINITY_DN55922_c7_g1_i12.p1_478)	1.0	578.0	0.0017301038062283																				1.81307e-08	0.468831	578.0	9.0	0.696233	0.107266	0.107266	3.648094496770372e-05	True	54M
AGTTTGGTAGGACAAATAGATGCAAAT	TACAATAAATGTAGCACCGACTAATAG	(octopus_NC_068986.1_4699715) (octopus_trinity_TRINITY_DN47529_c6_g1_i4.p1_70)	1.0	327.0	0.0030581039755351																				6.14735e-07	0.440623	327.0	8.0	1.03165	0.299694	0.253823	0.0010300264614237	True	54M
AGTTTGGTCCTAGAAATACATCCCCAA	GAAGCCAAAGGGGTCCAGCTGGTTTTG	(octopus_NC_068985.1_26379137) (octopus_trinity_TRINITY_DN52692_c5_g1_i17.p1_350)	4.0	5897.0	0.000678311005596																				2.50326e-149	0.47646	5897.0	15.0	1.14447	0.285569	0.274546	1.892284297779552e-144	True	54M
AGTTTGGTCTCTCTAGCATTTCGAGAA	ATCCCGGAGCACTAATGAAACCCATAG	(octopus_NC_069005.1_28760146) (octopus_trinity_TRINITY_DN51843_c7_g1_i8.p1_263)	1.0	179.0	0.0055865921787709																				6.694030000000002e-18	0.915035	179.0	10.0	1.72001	0.899441	0.899441	3.0562891764752945e-14	True	5S49M
AGTTTGGTGATAGTAGTTGAAACTGTC	CTTCAGAAGAAGACGTAAGTGGCGGCA	(octopus_NC_069001.1_20253113) (octopus_trinity_TRINITY_DN50185_c8_g2_i6.p1_185)	1.0	613.0	0.0016313213703099																				2.67227e-06	0.251583	613.0	11.0	0.888045	0.185971	0.185971	0.0041187642005149	True	54M
AGTTTGGTTATCAGAACCACAAACAAG	GTCTGGGTAACCAGAACAGTTGACGCC	(octopus_NC_068986.1_45919608) (octopus_trinity_TRINITY_DN55687_c3_g1_i12.p1_1822)	5.0	1015.0	0.0049261083743842																				4.96812e-13	0.50427	1015.0	11.0	1.19235	0.264039	0.261084	1.5685097550879531e-09	True	50M4S
AGTTTGTAATTAAGGTTCCTCTTGAGT	TTCTTAGGAGAGGCTTCTATATATATA	(octopus_NC_069008.1_8968807)	1.0	571.0	0.0017513134851138																				4.34121e-13	0.421029	571.0	15.0	0.926401	0.33275	0.243433	1.3776732706579415e-09
AGTTTGTATGGTCACCAATCTAATCCC	CTCCGACCACCTTGTTACAGAGACCAT	(octopus_NC_068988.1_51726797)	9.0	1663.0	0.0054119061936259																				1.49401e-18	0.274009	1663.0	15.0	1.55222	0.41371	0.403488	7.11926090006701e-15	True	50M4S
AGTTTGTCAAGTTTACCTTCCCCTCAA	AGCAACATAGATGTTGTGGCTGCAGAG	False	1.0	532.0	0.0018796992481203																				4.88972e-61	0.825233	532.0	9.0	1.2309	3.99248	2.79887	1.0979880855307045e-56	True	16S38M
AGTTTGTCCCATAGCTGTTAATCTATC	GCCAATAGAATTCAACTCTTGTAGGCG	(octopus_NC_068982.1_115573612) (octopus_trinity_TRINITY_DN56372_c4_g3_i15.p1_3205)	1.0	1397.0	0.0007158196134574																				1.56342e-07	0.341674	1397.0	13.0	0.972521	0.258411	0.241231	0.0002819343490171	True	54M
AGTTTGTCCTGTAGGTAACTGCAAGAA	CACTTGCATTGTATACTGAGCAGCTGA	(octopus_NC_068997.1_10135601) (octopus_trinity_TRINITY_DN48053_c6_g1_i4.p1_742)	1.0	453.0	0.0022075055187637																				3.03755e-09	0.418018	453.0	14.0	0.9696	0.302428	0.258278	6.653771339931108e-06	True	54M
AGTTTGTGATGAACCACCAGTGGTACA	TGTAGCTGTTAACATCCAGAGATACCA	(octopus_NC_068993.1_45119070)	89.0	3845.0	0.0231469440832249																				1.08323e-32	0.398466	3845.0	15.0	1.92054	0.654096	0.643173	1.047547598712713e-28	True	2S52M
AGTTTGTGCCATGATTTTACTGCCTCA	ACACTTTTCAGTCAACAATAGAGTGTC	(octopus_NW_026364892.1_440)	2.0	2547.0	0.0007852375343541																				3.69359e-15	0.320989	2547.0	14.0	1.50361	0.534747	0.511582	1.3853717123186544e-11	True	54M
AGTTTGTGCTCAATAACTTGGTCTTAC	CAACTGAGCCCTGGGCTGGTCAATTTT	(octopus_NC_068987.1_89329737)	7.0	13378.0	0.0005232471221408																				7.41823e-250	0.360529	13378.0	15.0	1.1937	0.356406	0.347361	1.2075380463700522e-244	True	1S53M
AGTTTGTGGCAGATCACGATATTCAAA	AGTATCTTCCCCTTTTGACATTTCCAC	(octopus_NC_068984.1_123031288) (octopus_trinity_TRINITY_DN51885_c0_g1_i3.p1_199)	2.0	1967.0	0.0010167768174885																				6.546840000000001e-32	0.3271	1967.0	9.0	1.62863	0.58668	0.574479	6.1366237313415685e-28	True	54M
AGTTTGTGTTGTTGTGACAGCTGCAAC	TGTTTCAAGTGATGCAGGTGTGCTGAC	(octopus_NC_068997.1_5312502) (octopus_trinity_TRINITY_DN53739_c7_g1_i6.p1_147)	1.0	282.0	0.0035460992907801																				1.66573e-17	0.678773	282.0	14.0	1.23919	0.390071	0.390071	7.39934846796936e-14	True	54M
AGTTTGTTCGGTGGCAGCTGAGACACG	GCGAATGATTGGCTGCAACTGTCTGAC	False	1.0	522.0	0.0019157088122605																				6.46552e-10	0.410127	522.0	14.0	1.46303	3.9023	3.63602	1.519307187624937e-06
AGTTTGTTGGGGACAAATAAAGCTTCC	CATTGTAAGGTTTTGGACAGGCTGTGA	(octopus_NC_069002.1_17479224) (octopus_trinity_TRINITY_DN53910_c6_g7_i5.p1_527)	3.0	4025.0	0.0007453416149068																				1.10838e-43	0.30233	4025.0	15.0	1.29357	2.55031	1.7041	1.5748983739404214e-39	True	54M
AGTTTGTTGTAGACAAAGTAATGAGGT	GTGTCCATGTCTCAGGATGGGGTGGGG	(octopus_NC_069006.1_19541581)	1.0	388.0	0.0025773195876288																				3.05018e-22	0.592783	388.0	13.0	1.19553	0.412371	0.412371	1.8136368668769298e-18	True	54M
AGTTTGTTGTTGCTATTGTCGTTGCTG	CTGCTGCTGCCGCTGCTGCTGCTGCTG	(octopus_NC_068994.1_4132302)	2.0	368.0	0.0054347826086956																				2.03746e-13	0.510864	368.0	10.0	1.83775	1.62228	1.62228	6.64750204358035e-10	True	2S52M
AGTTTGTTTGTGCACTCAACTTGTCCG	TTATTGACATGTACAAGTGTTGCAGTC	(octopus_NW_026364010.1_226) (octopus_trinity_TRINITY_DN49272_c0_g1_i5.p1_7)	16.0	52244.0	0.0003062552637623																				9.43937e-142	0.298557	52244.0	5.0	1.82632	2.04512	2.0182	6.624217005621538e-137	True	23M2D31M
AGTTTGTTTTATTTAGTTATATCTATT	TACATTCTGAGTAGCAATCCCGCTCAT	(octopus_NC_068987.1_6583045)	1.0	701.0	0.0014265335235378																				2.55918e-09	0.40924	701.0	15.0	1.24186	0.296719	0.265335	5.651580768167417e-06	True	54M
AGTTTGTTTTCTTGAAAATAACTATCA	TATGAATAACCTGTCCCTGTTGGTTGT	(octopus_NC_068994.1_59488043) (octopus_trinity_TRINITY_DN52838_c15_g1_i1.p1_156)	1.0	255.0	0.0039215686274509																				5.19298e-06	0.475193	255.0	14.0	1.10182	0.34902	0.34902	0.0076959449801587	True	54M
AGTTTGTTTTGCTTTTACAAAGAACGA	CCTGTAAATAACTGTACACCGTGGTGC	False	2.0	3492.0	0.0005727376861397																				8.782929999999999e-20	0.222907	3492.0	13.0	0.992197	0.232245	0.2311	4.52706233717582e-16
AGTTTTAAAAATTCTTCAGTCTTGTTA	TAAGGAGCAATTTCTTCATACTTAAAA	(octopus_NC_068987.1_30084074) (octopus_trinity_TRINITY_DN51270_c3_g2_i3.p1_93)	1.0	1881.0	0.0005316321105794																				6.07668e-12	0.138008	1881.0	15.0	1.23913	0.519405	0.51781	1.7405428150599503e-08	True	54M
AGTTTTAACTGTCTCAGATTTTATTGT	TTCTTATCTAGTGGTGATAGGAAAGAG	(octopus_NC_068999.1_20643589)	1.0	804.0	0.0012437810945273																				1.0793e-14	0.178563	804.0	9.0	0.777738	0.227612	0.206468	3.904102478386952e-11
AGTTTTAAGAAATTGATTTCTTGTTGG	TGGACATGTTTGTGTTTTAAGGTGGAA	(octopus_NC_068993.1_345112)	2.0	402.0	0.0049751243781094																				3.7164e-06	0.348259	402.0	14.0	3.12557	1.21642	1.21642	0.0056194344715306	True	54M
AGTTTTAAGGGAGATAGGAAAATGGGA	TGCTGTGATGTCCATACTGTTCCCACA	(octopus_NC_068981.1_65163427)	2.0	1778.0	0.0011248593925759																				1.56642e-18	0.358659	1778.0	15.0	0.773275	0.143982	0.143982	7.454153540634499e-15	True	54M
AGTTTTAATACCAAAAGGCAATATTTA	TGCCACCCAGAAGTGAATGCGACATTA	(octopus_NC_068983.1_42402642)	35.0	893.0	0.0391937290033594																				2.58174e-06	0.304644	893.0	15.0	2.61726	0.737962	0.727884	0.0039871958013395	True	54M
AGTTTTAATACTATGTCCATAACATCA	TTTTGCCTGCATAAGATAGTCTATAAA	(octopus_NC_068992.1_24139522)	1.0	213.0	0.0046948356807511																				1.0528e-10	0.638889	213.0	9.0	1.0953	3.68075	1.95305	2.681354012197358e-07	True	27M1D27M
AGTTTTAATTGATTTTGTCTCTGTTCA	TTATAGGGTTCTTCAATCAGGTCCCTA	(octopus_NC_068990.1_90072493)	1.0	413.0	0.0024213075060532																				6.97633e-08	0.456522	413.0	13.0	0.783613	0.169492	0.169492	0.000131182488095	True	54M
AGTTTTACAGATTTTTACAGTTCCAGT	GATGGATTGGATCTGTAGTTTTCAAAT	(octopus_NC_068999.1_52572255) (octopus_trinity_TRINITY_DN54804_c5_g1_i4.p1_244)	8.0	588.0	0.0136054421768707																				1.46557e-10	0.312327	588.0	14.0	2.60252	1.03571	0.913265	3.679842086973663e-07	True	54M
AGTTTTACAGTTGTCTTTTGAGGAACT	GGTTTGCCCTTTAGTGCACAATTGCAC	(octopus_NC_068986.1_9263866)	2.0	814.0	0.0024570024570024																				8.88445e-09	0.381057	814.0	15.0	0.952795	0.283784	0.238329	1.850279571838102e-05	True	54M
AGTTTTACATTGATGGGATTAAAAAGC	TTGTAAATAGATGGAAGGAAGTTATAG	(octopus_NC_068984.1_54009560) (octopus_trinity_TRINITY_DN49248_c4_g3_i3.p1_227)	4.0	1118.0	0.0035778175313059																				5.17436e-24	0.456168	1118.0	9.0	1.00673	0.380143	0.310376	3.3829804951537917e-20	True	54M
AGTTTTACGATGTATGTGTGTCCATTA	TAAGAGGCAAGATGTAGAGGTGTCAGA	False	3.0	1643.0	0.0018259281801582	-	Ank	PF00023.33	0.0061	20.8	0.1	0.0061	20.8	0.1	1.0	1.0	0.0	0.0	1.0	1.0	1.0	1.0	-	-2.0	1.24876e-32	0.355366	1643.0	11.0	2.05898	0.619598	0.602556	1.2048681160286559e-28	True	4S50M
AGTTTTACGCTCAATCCCACTATTACG	CTCAACATAAACAGCAAGAATAAAATT	(octopus_trinity_TRINITY_DN49383_c2_g1_i28.p1_300)	1.0	696.0	0.0014367816091954																				3.44686e-06	0.323372	696.0	8.0	1.43933	4.94397	4.44971	0.0052357450556706
AGTTTTACTGCTGTGTGCATTCTTCGT	ACATTCTTTTTATCAGGTTTCATTCGG	(octopus_trinity_TRINITY_DN54548_c2_g2_i6.p1_3084)	4.0	792.0	0.005050505050505																				9.12278e-52	0.755616	792.0	12.0	1.64303	0.502525	0.497475	1.6330031976218202e-47	True	12S42M
AGTTTTACTTCCACAGTGGCTTCCACA	GGTAGGGTTTCTAAAGGTCTTGTTGTT	(octopus_NC_068984.1_120490063) (octopus_trinity_TRINITY_DN52095_c4_g3_i4.p1_1968)	4.0	501.0	0.0079840319361277																				1.24912e-10	0.414498	501.0	4.0	1.79937	0.417166	0.401198	3.158283280511884e-07	True	54M
AGTTTTACTTTATCAGCCAAACTTTGT	CTGAGTGTTGAAGCGAGAAGCAACTTT	False	1.0	378.0	0.0026455026455026																				8.37601e-11	0.462517	378.0	14.0	1.32838	1.29365	1.06614	2.153930392497483e-07
AGTTTTACTTTGCCATCAATACCAAAT	ATCTCGTTATCGTCTTCGCCGTGACAG	(octopus_NC_068985.1_97383793) (octopus_trinity_TRINITY_DN55275_c2_g1_i1.p1_372)	2.0	1074.0	0.0018621973929236																				7.0522e-08	0.274749	1074.0	15.0	1.91286	1.1797	0.99162	0.0001325317154582	True	2S52M
AGTTTTAGACAGTTTTACTTCCACAGT	GGCTTCCACAGGTAGGGTTTATAAAGG	(octopus_NC_068984.1_120490073) (octopus_trinity_TRINITY_DN52095_c4_g3_i2.p1_1993)	2.0	576.0	0.0034722222222222																				2.59603e-09	0.376449	576.0	5.0	1.58726	0.371528	0.355903	5.728764583446867e-06	True	54M
AGTTTTAGCACTACTTTCACTACTAGT	TTGTGTGTATGTATGCGTAATAACAAA	(octopus_NC_069001.1_6112149)	1.0	535.0	0.0018691588785046																				8.08053e-11	0.391379	535.0	15.0	1.0421	1.00748	0.957009	2.080740807467667e-07	True	54M
AGTTTTAGGGTTGAGTTTCATCAATCT	GTCCAATAATTTGACTTGATCAGGCAC	(octopus_trinity_TRINITY_DN55310_c4_g2_i25.p1_4576)	1.0	576.0	0.0017361111111111																				3.32775e-20	0.537967	576.0	13.0	1.53835	6.71875	5.38715	1.7599658146235916e-16	True	20M3827N34M
AGTTTTAGTGGTTCCACACACACACAC	ACACGCACGCACACACGTACACACACA	(octopus_trinity_TRINITY_DN44598_c14_g2_i1.p1_289)	1.0	283.0	0.0035335689045936																				2.05007e-09	0.498742	283.0	6.0	1.41276	1.81625	1.22261	4.573877633017692e-06	True	1S39M14S
AGTTTTATAGTAAAGTTTGTACTACAC	TGCAGTGGCTGTATATAAGTAAGAAAA	(octopus_NC_069001.1_38541830)	1.0	703.0	0.0014224751066856																				1.25607e-20	0.462899	703.0	13.0	1.04989	0.28165	0.266003	6.808878701791878e-17	True	54M
AGTTTTATATTCAGCTTTCAAAGATAA	TAATATATTTACTTGAGCGGTTATCTC	(octopus_NC_068991.1_54807193) (octopus_trinity_TRINITY_DN44767_c6_g1_i10.p1_2593)	1.0	663.0	0.0015082956259426																				6.64088e-16	0.496291	663.0	13.0	1.2186	0.708899	0.708899	2.632703191884912e-12	True	54M
AGTTTTATGATGTATGTGTGTCCATTA	TAAGAGGCAAGATGTAGAGGTGTCCGA	(octopus_NC_069009.1_10272728) (octopus_trinity_TRINITY_DN55508_c0_g4_i6.p1_201)	9.0	3693.0	0.0024370430544272																				8.49426e-10	0.149155	3693.0	13.0	1.45164	0.259139	0.257243	1.972077905681619e-06	True	52M2S
AGTTTTATGATGTCTGTGTGTCCCTCC	TGAGAGGCAAAATGTAGAGGTGTCCAA	(octopus_NC_068994.1_13098268) (octopus_trinity_TRINITY_DN48232_c0_g1_i9.p1_96)	24.0	4075.0	0.0058895705521472																				1.42173e-28	0.26758	4075.0	13.0	1.76672	0.360245	0.359264	1.1597715220862398e-24	True	52M2S
AGTTTTATGGGGAGGGGGCAAGTTGAT	CATATCAATCCCAGCGTTCGGCTGGTA	False	1.0	483.0	0.0020703933747412																				3.49928e-11	0.421391	483.0	15.0	1.40783	0.378882	0.378882	9.336431494861336e-08	True	2S52M
AGTTTTATGTCTGTCTGATTCTTGTAA	ATAAGTTGGTAAGGACGGAAAAATTTC	(octopus_NW_026362205.1_762) (octopus_trinity_TRINITY_DN55393_c4_g1_i5.p1_2335)	1.0	335.0	0.0029850746268656																				1.88967e-09	0.485185	335.0	14.0	1.10856	0.328358	0.328358	4.230981738042178e-06	True	54M
AGTTTTATTACTGTTGTTATAAAAGTA	GAATCAGTAGACGGTCAGAAAATGCCT	(octopus_NC_069001.1_8233718)	1.0	332.0	0.003012048192771																				1.45421e-12	0.52532	332.0	8.0	1.51267	0.566265	0.566265	4.406899959817062e-09	True	54M
AGTTTTATTCTTGTACTAAGAATGTTT	CAACGACAAGAGAAATATGTCGTTCTC	(octopus_NC_068983.1_46954643)	2.0	631.0	0.0031695721077654																				3.95702e-06	0.773956	631.0	4.0	0.971877	0.217116	0.217116	0.005961155792587	True	54M
AGTTTTATTGTCAATGCCAAACTTTTT	AGAATTGTCAAGAACTTAATATGTTAC	(octopus_NC_068982.1_132820928) (octopus_trinity_TRINITY_DN55970_c6_g1_i17.p1_2248)	2.0	1636.0	0.0012224938875305																				5.13518e-38	0.456435	1636.0	10.0	0.958104	0.24511	0.23044	6.0653728891007584e-34	True	54M
AGTTTTATTTCAAGATTTCTTGCCAAT	AGAGAAAGAGCTGGTTTCTGTATGTAT	(octopus_NC_069000.1_6362411)	12.0	1498.0	0.0080106809078771																				1.94197e-73	0.528035	1498.0	15.0	2.04453	5.49866	2.79506	5.609700557175007e-69	True	54M
AGTTTTATTTTGAATTCTCTCAATACT	GATTATACGAGATGAAGGAGAATTCTT	(octopus_trinity_TRINITY_DN54474_c9_g2_i8.p1_79)	2.0	3435.0	0.0005822416302765																				1.25627e-19	0.222278	3435.0	10.0	1.1386	0.513828	0.500146	6.41373888459744e-16	True	2S28M386N23M1S
AGTTTTATTTTTACATTTGGATGTGTG	TATGATCATGTATAAGTATGTGTGCGA	(octopus_NC_068993.1_59000350)	1.0	506.0	0.0019762845849802																				1.29218e-09	0.485343	506.0	10.0	1.26638	0.450593	0.450593	2.9445191984959584e-06	True	1S53M
AGTTTTATTTTTATAACGTGCTTTCAC	TTCACTACCGAGTGCAGCTCTGTGCGC	(octopus_NC_068983.1_163390029)	76.0	10781.0	0.007049438827567																				4.87203e-90	0.291484	10781.0	15.0	1.7741	0.374641	0.365272	1.8557125697032733e-85
AGTTTTATTTTTATAGCGTGCTTTCAC	TTCACTACTGAGCGCAGCTCTGTGTGC	(octopus_NC_068999.1_43006698)	4.0	280.0	0.0142857142857142																				4.52693e-12	0.729885	280.0	6.0	1.6935	0.692857	0.65	1.3117518696301681e-08	True	54M
AGTTTTCAAAAAGTCTACAGAAATAAT	GAAGGGACAGTGAGTAAAATTAAAACT	(octopus_NC_069005.1_30222999)	1.0	370.0	0.0027027027027027																				3.09762e-06	0.396375	370.0	13.0	0.981306	0.243243	0.243243	0.0047338849697266	True	2S52M
AGTTTTCAACATCTTTCAAGGTATAAC	CCATACCAGCCATAATATCTATTCGAA	(octopus_NC_068991.1_44339758) (octopus_trinity_TRINITY_DN53065_c5_g2_i17.p1_959)	2.0	713.0	0.002805049088359																				2.61893e-16	0.45874	713.0	12.0	1.85938	2.10659	1.61851	1.069963514772612e-12	True	7S47M
AGTTTTCACCATTTAGACGGTCAACTT	CTTCCCAGACCTCCTCCAGCTGGGTGC	(octopus_NC_068985.1_34179300) (octopus_trinity_TRINITY_DN48717_c4_g1_i11.p1_640)	2.0	1448.0	0.0013812154696132																				2.09001e-52	0.660751	1448.0	15.0	1.07506	0.339088	0.310773	3.806371436597749e-48	True	3S51M
AGTTTTCAGACAAATGGTAATCATTTG	AGTCAAGTTTGCCAGAATTAAATCAGT	(octopus_trinity_TRINITY_DN56555_c1_g1_i6.p1_169)	2.0	2900.0	0.0006896551724137																				6.98132e-15	0.249124	2900.0	11.0	1.23449	0.385172	0.378276	2.562995926895513e-11	True	9S45M
AGTTTTCAGTTGGATAAGTTTGTGTTT	TAAGATTTTCAGCTGAGTAGGCTTGTT	False	61.0	2261.0	0.0269792127377266																				4.73169e-23	0.228378	2261.0	15.0	2.40767	1.07961	0.708978	2.938483205145137e-19
AGTTTTCATAATGATCTGTGATGTGTG	TGATTACTATCTTTGTTGTTGTTATTG	(octopus_NC_069005.1_31486371)	1.0	565.0	0.0017699115044247																				2.33024e-14	0.495594	565.0	15.0	1.32728	1.99115	1.92212	8.210777620035684e-11	True	54M
AGTTTTCATGTTAGTTGGTTGGTTGAG	AGGCACAGAAGCATTGGATAGAGATGA	(octopus_trinity_TRINITY_DN42327_c7_g1_i1.p1_442)	1.0	129.0	0.0077519379844961																				2.70408e-09	0.699259	129.0	7.0	1.28709	2.87597	2.87597	5.954979538311844e-06	True	11S43M
AGTTTTCATTAATGTTTTATGTAGTGT	TTTGGGTACCGAAGGACTTTCAAACTT	(octopus_NC_068991.1_64702702)	3.0	1535.0	0.0019543973941368																				5.48887e-65	0.709607	1535.0	15.0	1.31614	0.418241	0.408469	1.3390732434544783e-60	True	54M
AGTTTTCATTGCGATGAAGCAAGTTAT	ATATATATATATATATATATATATGAG	False	2.0	251.0	0.0079681274900398																				2.65863e-06	0.476861	251.0	9.0	1.56897	0.856574	0.625498	0.0040988728228992	True	3S37M14S
AGTTTTCATTTTTGCAAAACCACTATT	GGTTTTGAAGTCTAGATGGTTAATATA	(octopus_NW_026334668.1_321)	11.0	406.0	0.0270935960591133																				8.51115e-07	0.339589	406.0	13.0	3.23059	1.04926	0.950739	0.0014004867444325	True	54M
AGTTTTCCACTTACTGCTAAGGTCATC	AACGTGTTGTTGGAATTCATCAGCTTG	(octopus_NC_068991.1_6634450) (octopus_trinity_TRINITY_DN56293_c6_g5_i2.p1_4675)	3.0	4266.0	0.00070323488045																				6.65019e-11	0.214549	4266.0	14.0	0.634295	0.129161	0.101735	1.7273489066513348e-07	True	54M
AGTTTTCCAGCCTGTAGCATAGCTTGT	CCTAATTCGATAGCACCACCTTTGTTG	(octopus_NC_068990.1_91269392) (octopus_trinity_TRINITY_DN52177_c5_g2_i1.p1_330)	3.0	2912.0	0.0010302197802197																				8.57141e-46	0.432433	2912.0	15.0	0.990203	0.237294	0.226648	1.2960482726114144e-41	True	54M
AGTTTTCCGTAACCCTTAAAAGTTTAT	TGGGTGATGAATGAAGCCTCAGAGTTT	(octopus_NC_068991.1_52990164)	1.0	708.0	0.001412429378531																				5.52512e-09	0.267102	708.0	13.0	1.1364	0.371469	0.358757	1.177426767769594e-05	True	8S46M
AGTTTTCCTGACAGCTTGGGTTCAGTT	TAAATGATTGATCAATGATTTAAATTG	(octopus_NC_068985.1_55418551)	1.0	116.0	0.0086206896551724																				5.36949e-07	0.770492	116.0	8.0	1.4507	0.698276	0.62069	0.000906189968166	True	54M
AGTTTTCCTGGTCTTCTTCGCATAACT	GCAGCGCTACAGTCATTTCCCGCAAGA	(octopus_trinity_TRINITY_DN54566_c2_g1_i7.p1_128)	1.0	347.0	0.0028818443804034																				3.65063e-21	0.659589	347.0	12.0	1.46649	7.3487	5.34294	2.0398585941802458e-17	True	31M3390N23M
AGTTTTCGTCTGATATCTTCCATTGTG	GCAAGTTAGATACGGAGTAGGTTGGAC	(octopus_NW_026377891.1_167) (octopus_trinity_TRINITY_DN52534_c3_g1_i4.p1_1078)	3.0	3798.0	0.0007898894154818																				6.61949e-115	0.403389	3798.0	5.0	1.86838	1.4039	1.39468	3.4770171356404265e-110	True	54M
AGTTTTCTATAGAATTATCTCTATACC	ATATACATATATATATACATATATATA	False	3.0	407.0	0.0073710073710073																				1.6125e-12	0.529378	407.0	13.0	1.4754	0.371007	0.371007	4.866462067161322e-09
AGTTTTCTATTTGCAGATTTGTCATTG	CAAACATTTTCCTTCATCTCTCTTATT	(octopus_NC_068986.1_71662382)	24.0	695.0	0.0345323741007194																				9.314e-23	0.422555	695.0	4.0	3.06113	0.964029	0.913669	5.692821895453343e-19	True	54M
AGTTTTCTCAGAAGCAGTCTTCATGGC	AGCAGATGTCTTCTGGTATCCTTCGTA	(octopus_NC_068983.1_149508813)	8.0	3471.0	0.0023048112935753																				7.543399999999999e-188	0.643589	3471.0	15.0	1.66931	2.22241	2.03832	8.079959630070498e-183	True	7S47M
AGTTTTCTCTCTTCAGTCGAGATCCAG	ATTATCCTTGCAATTTCGACTGGTTAT	(octopus_NC_068986.1_27803389)	4.0	806.0	0.0049627791563275																				1.45551e-17	0.432593	806.0	12.0	1.59661	0.684864	0.669975	6.491802741320246e-14	True	54M
AGTTTTCTGCCTCCAGCTCTCAGGAAT	GCTTTCCACTCCATACTGTGATGCCAT	False	2.0	919.0	0.0021762785636561																				6.7171e-07	0.254308	919.0	15.0	0.918524	0.218716	0.21654	0.0011197321958827	True	45M9S
AGTTTTCTGGAAATGACAATATGTAAG	GTTGGTAGAGTTTAATTTTATTGAAAA	(octopus_NC_069000.1_47179832)	1.0	206.0	0.0048543689320388																				1.38212e-13	0.73359	206.0	8.0	0.957552	0.23301	0.218447	4.5726911136855117e-10	True	44M10S
AGTTTTCTGTGGTTCTTAAAAACAATT	ATTACACACACTCCATATATATATATC	(octopus_NC_068995.1_55585155)	13.0	2178.0	0.0059687786960514																				2.11816e-06	0.144589	2178.0	13.0	1.01585	0.207071	0.181359	0.0033087101741943	True	53M1S
AGTTTTCTGTTCAGGTCCCTAATGTCC	CTATAATCATAATTAACAGGTTCCAGA	(octopus_trinity_TRINITY_DN43370_c0_g1_i17.p1_66)	3.0	1672.0	0.0017942583732057																				2.48034e-28	0.178322	1672.0	14.0	1.12696	0.572368	0.559809	2.0001289340578053e-24	True	51M3S
AGTTTTCTGTTCCGGTCCCTAAAATCA	AAATAAACAGGTTCCTCTAATGCAGGA	False	1.0	1600.0	0.000625																				2.54975e-11	0.282962	1600.0	4.0	1.22666	0.9025	0.8725	6.892265321830563e-08	True	54M
AGTTTTCTTAAATGATTTTGTCTTCTT	TGTTCTTTGACACTATGTTAATTCTGT	(octopus_NC_068982.1_125183860) (octopus_trinity_TRINITY_DN53197_c10_g1_i2.p1_1782)	1.0	274.0	0.0036496350364963																				4.41601e-10	0.60193	274.0	12.0	1.1627	0.379562	0.332117	1.0558177083631762e-06	True	54M
AGTTTTCTTCTTTTGATAAGAAGTTCT	CTTGTTGGTTGAGAGATCGGAAGAGCA	False	2.0	2159.0	0.000926354793886	-	KcnmB2_inactiv	PF09303.13	2.1	12.0	0.5	2.4	11.8	0.5	1.1	1.0	0.0	0.0	1.0	1.0	1.0	0.0	-	-1.0	2.61727e-59	0.474635	2159.0	13.0	1.10948	0.325151	0.301528	5.656763393871551e-55	True	4S36M14S
AGTTTTGACACTATGTCCAAATCATCC	TTCAGTTGTGAAGCTACAACATAGACA	(octopus_NC_068981.1_57721213) (octopus_trinity_TRINITY_DN55476_c2_g1_i1.p1_1544)	1.0	282.0	0.0035460992907801																				1.58666e-07	0.941423	282.0	11.0	0.982302	0.262411	0.255319	0.0002858864727608	True	52M2S
AGTTTTGACGGTGTTGGGCAAAGTGAC	AAGTCTCACCCTCGTAACCAGTTCCAG	(octopus_trinity_TRINITY_DN53675_c2_g3_i5.p1_623)	1.0	385.0	0.0025974025974025																				2.41857e-10	0.701632	385.0	10.0	0.945588	0.254545	0.254545	5.941853691015904e-07	True	36M1150N18M
AGTTTTGAGTAGGAACTGGAAAAAGAA	GAATGAACCTGCAATGCGCATGCGCAC	(octopus_NC_068991.1_25049063)	2.0	1051.0	0.0019029495718363																				2.80792e-22	0.422284	1051.0	11.0	0.962097	0.288297	0.228354	1.6732110810501757e-18	True	54M
AGTTTTGATAAAACTTATGAAATAATT	AAACGATTGAGGAGTGTAAAGATGAGA	(octopus_NC_068999.1_2800727)	1.0	719.0	0.0013908205841446																				1.40102e-20	0.458997	719.0	15.0	1.06419	0.289291	0.2879	7.574741350736041e-17	True	54M
AGTTTTGATAACGAATCATTGGACATT	TCTTTAGAGAAAGAAGCACTGAAGACA	(octopus_NC_068984.1_108301648) (octopus_trinity_TRINITY_DN51148_c5_g11_i8.p1_488)	1.0	313.0	0.0031948881789137																				8.70288e-10	0.66577	313.0	13.0	1.09002	0.297125	0.297125	2.018324126644848e-06	True	54M
AGTTTTGATAGCAAATTCAAGCTGTTC	TTTATTTCAGCTTTTTCAAACTCTGGG	(octopus_trinity_TRINITY_DN45901_c6_g2_i1.p1_537)	1.0	253.0	0.0039525691699604																				2.67635e-08	0.552497	253.0	10.0	1.8581	3.03953	3.01186	5.282016465785842e-05
AGTTTTGATATCCATAATCATACACAG	ACCAAATGCAAGAATCATAACAAGAAC	(octopus_NC_068991.1_47585479) (octopus_trinity_TRINITY_DN51838_c1_g1_i2.p1_1183)	1.0	698.0	0.0014326647564469																				6.774350000000001e-32	0.727975	698.0	15.0	1.37866	0.603152	0.544413	6.346363272327513e-28	True	1S53M
AGTTTTGATTCAATTGATTTCATTGTG	ATTTTTGGAAATAAACTTCTAGGAGCT	False	15.0	3409.0	0.0044001173364623																				2.51158e-41	0.27627	3409.0	13.0	1.14779	2.37137	2.01672	3.309656686944736e-37	True	25M88963N29M
AGTTTTGCAGGTATGCTTTCTCGTTCA	CAAGCATAGTTAGCACAGTTTAAAAGT	(octopus_NC_068981.1_198404940) (octopus_trinity_TRINITY_DN48405_c5_g1_i10.p1_1029)	1.0	244.0	0.0040983606557377																				2.29111e-06	0.479009	244.0	8.0	1.14791	0.393443	0.352459	0.0035629572579842	True	54M
AGTTTTGCATAGATGGAATGCCACAGT	TTATATATATATATATATACATATATA	(octopus_NC_068991.1_6616054)	38.0	4979.0	0.0076320546294436																				1.41218e-17	0.197301	4979.0	15.0	1.35488	0.253063	0.253063	6.304386109764877e-14	True	54M
AGTTTTGCATTTCTAGGTCTACCGCCG	AGCAATATCTTGTTGATGTAATCGCAC	False	1.0	1211.0	0.0008257638315441																				5.30795e-10	0.232569	1211.0	9.0	1.86495	1.33774	1.29315	1.2584378046367145e-06
AGTTTTGCGAATGACCATGGCTTTATA	TTCTTCCTCAGTTGTACAGTGGACAGC	(octopus_NC_069003.1_11352497) (octopus_trinity_TRINITY_DN43716_c7_g4_i4.p1_160)	1.0	316.0	0.0031645569620253																				2.71702e-23	0.824644	316.0	13.0	1.38171	0.610759	0.579114	1.7090768157042733e-19	True	5S49M
AGTTTTGCTCTTGAAGCAGGATTTGGT	TGCAGGAATTCGTGAGATTTGTTCACG	(octopus_trinity_TRINITY_DN49732_c5_g1_i7.p1_150)	1.0	264.0	0.0037878787878787																				6.123970000000002e-18	0.674282	264.0	11.0	1.15289	0.545455	0.526515	2.802871410583789e-14	True	2S36M935N16M
AGTTTTGGAATAAATGTCAAAGAACAA	AATATCCTTCTGAAGATTTATATATCA	(octopus_NC_069003.1_6970137)	1.0	208.0	0.0048076923076923																				3.47211e-09	0.584869	208.0	13.0	1.17154	0.466346	0.389423	7.558434626569153e-06	True	54M
AGTTTTGGACAAAAGTACCAAAAAGCT	AACAGTAGCAACTTCGGACTGGGCAAA	(octopus_NC_068994.1_5159066) (octopus_trinity_TRINITY_DN49637_c4_g1_i13.p1_1324)	2.0	2723.0	0.0007344840249724																				6.72257e-13	0.168688	2723.0	15.0	1.24065	0.381932	0.379361	2.098185857861874e-09	True	54M
AGTTTTGGACATTTGTATATGTGGAAT	ATCGTGATGAGAGAGTATTTCAATATT	(octopus_NC_068984.1_123040336) (octopus_trinity_TRINITY_DN51885_c0_g1_i9.p1_961)	1.0	539.0	0.0018552875695732																				1.06653e-10	0.382035	539.0	9.0	0.975428	0.307978	0.220779	2.714860318951605e-07	True	54M
AGTTTTGGATCGGGAGTTTTGCCGCCT	GGAAAAGAAAGCAAACAAGGTAACGAC	(octopus_NC_068990.1_94323408)	1.0	922.0	0.0010845986984815																				5.57258e-06	0.256514	922.0	15.0	1.24449	7.96638	6.63883	0.008221720746997	True	54M
AGTTTTGGCTCTGAACTGCAAAATGCA	GAGGAGTGTCTCCATTTGGGTCTACCA	(octopus_trinity_TRINITY_DN56060_c5_g1_i44.p1_398)	2.0	1870.0	0.0010695187165775																				8.10053e-41	0.464814	1870.0	13.0	1.66224	1.32032	1.31658	1.0495027731779206e-36	True	12S42M
AGTTTTGGCTTACCTATTAAACCTGGG	CATCTATCAGGAAGGAGCATCTCCACT	(octopus_NC_068985.1_97338845) (octopus_trinity_TRINITY_DN48534_c10_g1_i2.p1_435)	2.0	2366.0	0.0008453085376162																				1.51323e-06	0.19944	2366.0	15.0	2.02451	1.40025	1.38715	0.0024098761345324	True	54M
AGTTTTGGGTCTTTAAAATTTTCGTTG	TTGAAGATGTATGCAACACCTCGCTTA	(octopus_NC_069008.1_15829006) (octopus_trinity_TRINITY_DN54112_c1_g2_i8.p1_102)	2.0	2297.0	0.0008707009142359																				1.29395e-14	0.107999	2297.0	13.0	1.06081	0.618198	0.609491	4.6527651382984754e-11	True	1S53M
AGTTTTGGGTGGCAACAAACAAAGATA	TATCAATTCAAACATTGAGAAGAAGAA	(octopus_NW_026346717.1_895)	1.0	1480.0	0.0006756756756756																				3.5613e-51	0.559008	1480.0	13.0	1.62891	0.574324	0.555405	6.268950479885801e-47	True	54M
AGTTTTGGTCATTTATGTCCATGTTTT	GCATACCATCGGTCAACTTAGAAGTAC	(octopus_NC_068994.1_5164259) (octopus_trinity_TRINITY_DN49637_c4_g1_i10.p1_1496)	3.0	2993.0	0.0010023387905111																				1.34338e-64	0.432499	2993.0	15.0	1.21363	1.50618	1.46509	3.24922763448871e-60	True	45M9S
AGTTTTGGTTTGCTCACCTTTGACAAT	GGCCGCATAACATAACTAATTTTAGTC	False	1.0	1108.0	0.0009025270758122																				9.08396e-22	0.502343	1108.0	15.0	0.784798	0.174188	0.169675	5.259280900502849e-18
AGTTTTGTAGGCAGCTGCACAATACTC	ATCCTGAGTACTGTATTTCCCAATCCA	(octopus_trinity_TRINITY_DN50353_c7_g6_i6.p1_286)	3.0	2338.0	0.0012831479897348																				1.16425e-46	0.392095	2338.0	15.0	1.14473	0.308383	0.299829	1.803931852547745e-42
AGTTTTGTATTCAAGAACCAAAGGCAG	TCCCAAACATGGATTTAAATGGAAACG	False	2.0	986.0	0.0020283975659229																				2.31046e-78	0.823516	986.0	13.0	1.42758	7.5142	4.04057	7.281103779790944e-74
AGTTTTGTCCGTTCCACCAAGGCGTAC	CCTCTTTTTGAGTCCAACTATTTTGGC	False	1.0	207.0	0.0048309178743961																				7.81606e-08	0.558974	207.0	8.0	1.18244	0.444444	0.429952	0.0001461435408174
AGTTTTGTGAGAAGTTTTATGTCTGTC	TGATTCTTGTAAAAATGTTGGTAAAGA	(octopus_NW_026362205.1_774) (octopus_trinity_TRINITY_DN55393_c4_g1_i3.p1_2347)	1.0	425.0	0.0023529411764705																				9.57823e-15	0.519875	425.0	14.0	1.1613	0.36	0.341176	3.4789853706093794e-11	True	54M
AGTTTTGTGGGCAGCAGTGCATGTAAT	CAGCAAAGCAAACAGCGTTAGGGAATG	(octopus_trinity_TRINITY_DN52666_c4_g2_i2.p1_668)	3.0	3465.0	0.0008658008658008																				2.47923e-19	0.175433	3465.0	15.0	1.05348	1.21299	1.19105	1.2423840285553168e-15	True	43M8745N11M
AGTTTTGTGGTAGCGTTTTAGAAACAG	ACGAATGCCCAGAGATATTTTTCAGAT	(octopus_NC_068981.1_129388467) (octopus_trinity_TRINITY_DN55416_c2_g1_i4.p1_128)	1.0	565.0	0.0017699115044247																				4.9587e-07	0.259889	565.0	14.0	0.830944	0.189381	0.168142	0.0008405993774003	True	54M
AGTTTTGTGTAAAGCCTAAGTTGAATT	CATATTATTCAACTTGATAAATTACAA	(octopus_NC_068997.1_8982004)	1.0	123.0	0.008130081300813																				1.7313e-06	0.585714	123.0	8.0	1.36434	0.772358	0.764228	0.0027359088245284	True	1S53M
AGTTTTGTGTGACCTAAAAGATAGGGA	ACAAAGGATTTATCCATTGGGCTGCTT	(octopus_NC_068987.1_41707921)	1.0	272.0	0.0036764705882352																				6.55945e-07	0.478125	272.0	10.0	1.01108	0.819853	0.356618	0.0010949098231207	True	54M
AGTTTTGTGTTTTCTTTCTTATATCTG	TTCTAGACCTATGACGTGTCATTGTCT	False	1.0	624.0	0.0016025641025641																				1.42034e-08	0.342135	624.0	8.0	0.933347	0.262821	0.262821	2.8920074518107702e-05	True	53M1S
AGTTTTGTTCAATTCTTCATCTTCAAA	GTATTCTTCTTTGATGCTCTTCTTTTT	(octopus_NW_026399264.1_788) (octopus_trinity_TRINITY_DN56020_c7_g2_i24.p1_772)	3.0	3917.0	0.0007658922644881																				6.15775e-69	0.52893	3917.0	15.0	1.11797	0.546081	0.516467	1.6321920662180875e-64	True	54M
AGTTTTGTTCATGGAAGGACTTGAATT	CAGGGTCGCAAGCTAATAATACTGATT	(octopus_NC_068981.1_181328955)	1.0	117.0	0.0085470085470085																				4.44088e-07	0.631353	117.0	9.0	1.74921	0.700855	0.700855	0.0007571708877357	True	54M
AGTTTTGTTTTTAAATATTCTTCCAGT	TTCTTATGTGTGTGTGTGTGTGTGTTT	False	1.0	261.0	0.003831417624521																				1.65142e-09	0.565037	261.0	12.0	1.35849	1.25287	1.24521	3.719827324789929e-06
AGTTTTTAAACTGGACAGGTTTTGGAA	TGTTTCAGCTTTGATTTCTGTCAGATT	(octopus_NW_026324270.1_6) (octopus_trinity_TRINITY_DN53493_c0_g1_i22.p2_133)	316.0	19017.0	0.0166167113635168																				2.32271e-44	0.138281	19017.0	11.0	2.59243	1.51633	1.47184	3.3687694935383793e-40	True	54M
AGTTTTTAAATACATAATATATATATA	TATATACGTTTTAAACTTGATGTGTGT	(octopus_NC_069007.1_20682234)	2.0	397.0	0.0050377833753148																				1.28914e-22	0.713233	397.0	13.0	1.77081	7.68514	2.29219	7.8159029459472065e-19	True	54M
AGTTTTTAAATGTGTTCCAGTTACCAT	GCTGTGACATAAGGTGTGCACGAGCTC	(octopus_trinity_TRINITY_DN43261_c7_g4_i3.p1_1232)	1.0	521.0	0.0019193857965451																				2.21183e-06	0.575375	521.0	15.0	0.902747	0.247601	0.205374	0.0034465221267729	True	8S46M
AGTTTTTAACAGTTGGATTTTCTGCTA	CTTTGGTGTTGCGTTCTGCTGCTATTA	(octopus_NC_068981.1_160493675) (octopus_trinity_TRINITY_DN46047_c2_g2_i12.p1_785)	1.0	338.0	0.0029585798816568																				2.39893e-06	0.429031	338.0	10.0	1.02479	0.366864	0.266272	0.0037207266530751	True	54M
AGTTTTTAACGTTTCGAGCCTACGCTC	TTCCACAGAAAGAACACAGAAAGGAAA	(octopus_NC_068985.1_94606850)	2.0	364.0	0.0054945054945054																				3.91805e-17	0.68554	364.0	10.0	1.45436	1.02747	0.956044	1.6968911872544825e-13	True	15M1D39M
AGTTTTTAAGATTATGCTCGAACGATA	GTATAAATGACTTTCTTCGTTATTTCT	(octopus_NC_068986.1_42141910)	1.0	535.0	0.0018691588785046																				4.05687e-11	0.419896	535.0	9.0	0.750977	0.173832	0.173832	1.075630708200524e-07	True	1S53M
AGTTTTTAAGCAAGCACAGACTCGCTC	AAGAATTTCATCCAATTTTCCTGCCCA	(octopus_NC_068985.1_18307226)	1.0	336.0	0.0029761904761904																				2.27674e-20	0.666977	336.0	9.0	1.25343	0.497024	0.470238	1.2160151071763307e-16	True	47M7S
AGTTTTTAATAGTTCAAGACCTTCTTT	GTTGTCTTGAATATTTGGGGCGAAGCC	(octopus_trinity_TRINITY_DN49509_c5_g1_i15.p1_634)	5.0	5754.0	0.0008689607229753																				7.2676e-15	0.247023	5754.0	15.0	0.555477	0.0834202	0.0731665	2.6642550611213926e-11
AGTTTTTAATCTTCTGAAGCCAATACA	AATATTTCCCAGCAATTAACTGAAAGG	(octopus_NC_069000.1_14125562)	1.0	353.0	0.0028328611898017																				7.34709e-18	0.509045	353.0	10.0	1.24598	0.478754	0.478754	3.3451698219282394e-14	True	54M
AGTTTTTAATGAGGCGGAAGAACCTGT	CCGCTTTTTGACCTCACAGAGCCCGAG	(octopus_NC_069008.1_13917603) (octopus_trinity_TRINITY_DN46970_c3_g1_i2.p1_111)	1.0	168.0	0.0059523809523809																				2.40635e-08	0.612473	168.0	6.0	1.14798	0.488095	0.410714	4.775374745259429e-05	True	35M1D19M
AGTTTTTAATGTCTCCGTCGACCTTTC	TTTCGCCTTATCTTCCAACTTAAACCT	False	2.0	2322.0	0.0008613264427217																				1.69702e-16	0.246645	2322.0	15.0	1.09579	0.36348	0.355728	7.028850564070819e-13	True	54M
AGTTTTTACAGCTGGATGCCCTTCTTA	ATACCAACCACTCCGAGAGTGTGGTGG	(RF_all_LGKD01088734.1/1396-548_207) (octopus_NC_068984.1_1234097)	3.0	1856.0	0.0016163793103448																				1.9782499999999998e-38	0.282899	1856.0	10.0	0.980913	0.36153	0.33944	2.369344648043732e-34	True	54M
AGTTTTTACCTGTAATTTTGGATTTTG	TCCCTAATATATATATATATATACATA	(octopus_NC_068981.1_112071967)	13.0	875.0	0.0148571428571428																				7.12388e-19	0.364315	875.0	15.0	2.97469	5.01486	1.94171	3.4663311201578426e-15	True	2S52M
AGTTTTTAGTAGGGTAGGGAGAAGGTT	AGCCGAATGCATCAACCCCCAGCACTT	False	10.0	1970.0	0.0050761421319796																				3.6813e-14	0.355255	1970.0	13.0	1.01657	0.191878	0.191878	1.2767767929185972e-10
AGTTTTTATATATGCATTTACATACAC	ACAGACAACCGTTATCATTATCATCAT	(octopus_NC_069004.1_19270675)	1.0	201.0	0.0049751243781094																				3.67903e-07	0.547892	201.0	9.0	1.27303	6.69154	5.90547	0.0006336695506126	True	54M
AGTTTTTATATTTTTATGATTTTTCTC	TTCTAGTCCAACAAGCTGCTGTTGATT	(octopus_NC_068982.1_41208525)	1.0	510.0	0.0019607843137254																				7.32693e-10	0.382353	510.0	15.0	1.11432	0.315686	0.301961	1.7123313631282e-06	True	54M
AGTTTTTATGTAGAAGAGGTTGAGTGT	GAGCAAGGCAAAAATATCTCTGCTGCC	(octopus_NC_069007.1_3062093)	3.0	1843.0	0.0016277807921866																				4.48363e-27	0.441373	1843.0	11.0	1.30264	6.56321	4.63049	3.41798082363604e-23	True	20M6D34M
AGTTTTTATTTTAGAAGCAGCAATCTC	TGAAGCATCTAGTAATGACACTTCAGG	(octopus_trinity_TRINITY_DN55552_c9_g2_i19.p1_778)	1.0	374.0	0.0026737967914438																				4.28211e-15	0.511449	374.0	13.0	1.1945	0.449198	0.44385	1.5977378883242828e-11	True	35M6399N19M
AGTTTTTCAAAAGATGAAGACATTTAT	TGACAACTCGTGACAACAGCACACACC	(octopus_NC_068982.1_52130826)	1.0	973.0	0.001027749229188																				2.00996e-27	0.447321	973.0	14.0	1.1191	0.326824	0.300103	1.5563486715128778e-23	True	54M
AGTTTTTCAAGAATATCACGGACATCC	CGGCAAGAGCGCGCCTCTCTAAACGAC	(octopus_NC_068981.1_160720739) (octopus_trinity_TRINITY_DN54193_c2_g1_i11.p1_630)	1.0	337.0	0.0029673590504451																				3.87669e-16	0.797846	337.0	11.0	1.36842	0.667656	0.667656	1.5645950130677528e-12	True	54M
AGTTTTTCAATAGTTTTGAAGTAAGTT	TTTAAAGTTCAAAATGGAATTTTTGAA	(octopus_NC_068990.1_92739146) (octopus_trinity_TRINITY_DN46993_c3_g1_i3.p1_825)	2.0	976.0	0.0020491803278688																				5.88028e-08	0.212618	976.0	15.0	1.26435	0.466189	0.428279	0.000111556831497	True	54M
AGTTTTTCAATCACATTCTTCCCTCGG	GGGTAGCAGCGCACGCATTCACCAAAA	(octopus_trinity_TRINITY_DN46320_c9_g2_i6.p1_771)	1.0	1172.0	0.0008532423208191																				9.486059999999999e-39	0.740478	1172.0	15.0	1.11009	0.321672	0.321672	1.14875702124314e-34	True	15S39M
AGTTTTTCACAATTTCAAACTGGAAAC	GGTTAAGAGTATCAGATCGGAAGAGCA	False	1.0	382.0	0.0026178010471204																				1.81549e-15	0.503517	382.0	13.0	0.876728	0.253927	0.253927	6.96984006915482e-12	True	13S41M
AGTTTTTCAGCCTCACCACATTTTGTT	TGTTTGTGTGTGTGTGTATGGTGTTGT	(octopus_NW_026439367.1_572)	1.0	516.0	0.001937984496124																				8.25378e-09	0.429074	516.0	13.0	1.05365	1.6938	1.13566	1.725133462848838e-05	True	44M10S
AGTTTTTCCATATACGTGCATGCACAT	GTGTGTGTGTGTGTGTGTGTGTGTGTC	(octopus_NC_069005.1_32309146)	11.0	2478.0	0.0044390637610976																				4.8527499999999993e-45	0.3623	2478.0	13.0	2.71029	0.776836	0.762712	7.189899597486542e-41	True	1S53M
AGTTTTTCCATTGCCGTTAATGTCCGT	GTGTTATTTTGTTGATCCTTCGATAGA	(octopus_NC_069004.1_11381337) (octopus_trinity_TRINITY_DN50189_c2_g1_i2.p1_819)	1.0	271.0	0.003690036900369																				3.85282e-10	0.524223	271.0	9.0	1.00761	0.365314	0.298893	9.268846862059332e-07	True	27M1D27M
AGTTTTTCCCAAAGTTAGTCACAGATG	ACAATGCAGCCAGCAGTGGTGAGCACA	(octopus_NC_068983.1_37527702)	5.0	6068.0	0.0008239947264337																				2.31535e-250	0.635318	6068.0	15.0	1.22401	0.390079	0.383982	3.7794761777275626e-245	True	54M
AGTTTTTCCTGGGCGGTTTAGCCCGTA	TTTTTCTCTCCTCAAGATCCATGTTAT	(octopus_trinity_TRINITY_DN45928_c8_g1_i13.p1_1)	1.0	483.0	0.0020703933747412																				7.79329e-42	0.782582	483.0	14.0	1.25074	0.517598	0.517598	1.04518682630727e-37	True	18M51047N36M
AGTTTTTCCTGTTGTAGAAACTTATAC	TTCTTCTTTATAGTCCAGAATTTAGTG	(octopus_NC_068991.1_67446097)	1.0	170.0	0.0058823529411764																				3.78474e-06	0.494118	170.0	10.0	1.20545	7.25294	2.45294	0.005716574040516	True	54M
AGTTTTTCCTTGGGGCTGGCCAGATTG	GAGCAATCTCGAGTATAACCAGCTGAA	(octopus_NC_068987.1_40524433) (octopus_trinity_TRINITY_DN56081_c7_g2_i13.p1_130)	26.0	933.0	0.0278670953912111																				3.40221e-06	0.322946	933.0	14.0	3.2685	1.39443	1.3537	0.0051717854252218
AGTTTTTCCTTTGTGTATACAGAATTT	CGGGCATATTCGCTGTTCACGATCCAC	(octopus_NW_026419434.1_92) (octopus_trinity_TRINITY_DN55993_c1_g2_i1.p2_285)	6.0	8085.0	0.0007421150278293																				6.70634e-11	0.136495	8085.0	5.0	0.675451	0.118367	0.102536	1.7413473033011861e-07	True	54M
AGTTTTTCGAAGGGTAACTGCCCGAGG	AGCATAATTATTGATAAAGTGCCTTCT	(octopus_trinity_TRINITY_DN52151_c7_g3_i2.p1_1567)	1.0	453.0	0.0022075055187637																				2.8142599999999996e-20	0.708513	453.0	11.0	1.14513	4.34879	4.33333	1.4949944263031624e-16	True	13S41M
AGTTTTTCTAAATTGGCATGTAGTTGT	TGCAGTACACCATAATTCATTTCATGG	(octopus_NC_068990.1_16327839) (octopus_trinity_TRINITY_DN48160_c8_g2_i13.p1_2502)	1.0	689.0	0.0014513788098693																				9.38444e-15	0.421493	689.0	15.0	1.14824	0.404935	0.358491	3.4109588309004756e-11	True	54M
AGTTTTTCTTCAGGAGCCTCCACAGGT	CTCACCCCAGGAGCCTCCACAGGTTTC	False	1.0	139.0	0.0071942446043165																				1.61596e-09	0.738722	139.0	6.0	1.76776	0.748201	0.748201	3.6439900597080266e-06
AGTTTTTGATCGCGACATGAAGCAACC	TTTAGTTCACACTCATTCTGGTAATAA	(octopus_NC_068986.1_45944521) (octopus_trinity_TRINITY_DN55687_c3_g1_i8.p1_750)	2.0	986.0	0.0020283975659229																				2.19795e-13	0.435604	986.0	12.0	1.05338	0.352941	0.248479	7.151066880367596e-10	True	54M
AGTTTTTGCTGTTGTAAATGGAATCTT	CCGGAGAGGCTGACTGTATCATAATAA	(octopus_NC_068981.1_158295676) (octopus_trinity_TRINITY_DN51022_c7_g4_i17.p1_2)	3.0	911.0	0.0032930845225027																				1.25482e-10	0.238205	911.0	13.0	1.44494	3.52799	3.14929	3.172114275348781e-07	True	14M31781N40M
AGTTTTTGGCCATCTTGAATGCATTTG	CAGCCCTGACAAATAATACAGCTGCTT	(octopus_NW_026367187.1_717) (octopus_trinity_TRINITY_DN44917_c8_g1_i2.p1_119)	1.0	416.0	0.0024038461538461																				1.37129e-06	0.408368	416.0	11.0	1.48495	0.379808	0.379808	0.0021960569518663	True	54M
AGTTTTTGGGAAGCCTTCATTTTCCTT	TCTTTATCAGCATCATCGGAATTCTCT	(octopus_NC_068994.1_47159901) (octopus_trinity_TRINITY_DN53946_c6_g2_i2.p1_723)	2.0	1118.0	0.0017889087656529																				3.73891e-08	0.189874	1118.0	13.0	0.811352	0.168157	0.152952	7.257474323996274e-05	True	54M
AGTTTTTGTAAGCTACTCCTCATCACG	TGGATATACTCAATTCCCAAAAATTGG	(octopus_NC_068993.1_45036352) (octopus_trinity_TRINITY_DN46978_c9_g1_i2.p1_795)	1.0	419.0	0.0023866348448687																				2.04291e-12	0.484633	419.0	11.0	1.00254	0.24821	0.24821	6.10696140421166e-09	True	54M
AGTTTTTGTAGCTGGGTCACATTTTGA	CCATGCTCCTTTGTTATATTTACATTA	(octopus_NC_068984.1_52206603) (octopus_trinity_TRINITY_DN44702_c0_g2_i9.p1_445)	3.0	4552.0	0.000659050966608																				2.69093e-08	0.138204	4552.0	14.0	1.16253	0.327329	0.317663	5.309493139575448e-05	True	51M3S
AGTTTTTGTATTGTATTATGTATATAT	ATATATTATACATATATATATTATAAT	(octopus_NC_068994.1_48029819)	2.0	468.0	0.0042735042735042																				9.49915e-10	0.39448	468.0	12.0	1.32065	3.32906	1.70299	2.19453156715368e-06	True	54M
AGTTTTTGTCTCCACCTGATCCAGAAG	AGGCTGAACCACCCGATCCAAATGCTC	(octopus_trinity_TRINITY_DN56267_c1_g1_i3.p1_1190)	1.0	265.0	0.0037735849056603																				1.4524e-16	0.717609	265.0	10.0	1.8123	0.739623	0.735849	6.044966360014685e-13	True	40M14S
AGTTTTTGTCTTTTCAACACTACTGTA	TTCCCTAACAAACTGACTTGACTTTCA	(octopus_NC_068994.1_12761885)	1.0	606.0	0.0016501650165016																				7.58254e-11	0.384615	606.0	15.0	1.00232	0.275578	0.270627	1.958149702539537e-07	True	54M
ATAAAAACAAAACACAAACATAAATAA	ATAAATAGACAATAAAGTGTTTTGTTC	(octopus_NC_068998.1_46679891)	1.0	130.0	0.0076923076923076																				5.25995e-06	0.64696	130.0	9.0	1.31463	5.53077	2.65385	0.0077885056122864	True	54M
ATAAAAACAAACATTAATATTATATAC	ACACACAAATACATTCTAATCTATATA	(octopus_NC_068989.1_73189185)	1.0	120.0	0.0083333333333333																				3.38887e-15	0.948276	120.0	8.0	1.36227	4.875	1.95833	1.2749253829416187e-11	True	54M
ATAAAAACAACAGATAAAGTGTACAGT	TAACTTATTTCAAGCAAAGACACTGTA	False	2.0	2117.0	0.0009447331128956																				2.03201e-56	0.42812	2117.0	15.0	1.09384	0.274917	0.268777	4.0991746042681814e-52
ATAAAAACAATATGAAAATCCATCATC	ATCATCATCATCATCATCTACTCAATT	(octopus_NC_068987.1_4542837)	3.0	681.0	0.0044052863436123																				3.87483e-17	0.486527	681.0	10.0	1.12975	2.51689	1.8047	1.678759166439564e-13	True	54M
ATAAAAACACAGAGAGGACAGATTGGA	TAATGAAGTCCCTGGTATACAAAACAG	(octopus_NC_068994.1_4642132)	1.0	242.0	0.0041322314049586																				3.4508e-12	0.575795	242.0	10.0	0.90694	0.247934	0.239669	1.010975924576266e-08	True	54M
ATAAAAACATGTACATGACCCTCGTTC	TTTATACTGTACTGGTATGGAGATCGG	(octopus_NC_068998.1_2586456) (octopus_trinity_TRINITY_DN42829_c9_g1_i13.p1_945)	1.0	454.0	0.0022026431718061																				1.95576e-13	0.448925	454.0	10.0	0.808074	0.143172	0.143172	6.390561730075661e-10	True	2S52M
ATAAAAACATTTTCTAGCTGTAGGAAT	GATTTGACCACCTCCACGATGAATAGC	(octopus_NC_068986.1_26307167) (octopus_trinity_TRINITY_DN56439_c3_g4_i5.p1_2026)	15.0	32349.0	0.0004636928498562																				8.97145e-70	0.182934	32349.0	15.0	0.569917	0.0974991	0.0852886	2.419935940364518e-65	True	54M
ATAAAAACCACAAACGCACGTTACACA	TGTAAAATATACATACAAGATCGGAAG	False	1.0	1026.0	0.0009746588693957																				5.83127e-15	0.382497	1026.0	15.0	1.14534	0.367446	0.356725	2.153824256604496e-11	True	44M10S
ATAAAAACCATGAAGTGTTTTACTCTC	AATACATGCACTATTTGCTTGTTACAA	(octopus_NC_068987.1_62077230)	1.0	272.0	0.0036764705882352																				1.14159e-10	0.506519	272.0	11.0	1.10113	0.330882	0.330882	2.897378954006456e-07	True	2S52M
ATAAAAACCATTTGCTGGTATGCCACG	ATGAAGTGTATGAAAGAATGAATTCAA	(octopus_NC_068981.1_128766068)	3.0	3408.0	0.0008802816901408																				6.299410000000001e-126	0.562341	3408.0	15.0	1.354	0.411678	0.409624	3.7483476946434076e-121	True	54M
ATAAAAACCCACAGGGATGAAATTCGA	ACACGCGATACAGTGAACAATAATGCC	False	3.0	1059.0	0.0028328611898017	-	AKAP95	PF04988.15	2.0	12.7	0.3	2.0	12.7	0.3	1.0	1.0	0.0	0.0	1.0	1.0	1.0	0.0	-	-1.0	1.36061e-17	0.37334	1059.0	11.0	1.18956	0.281398	0.281398	6.083013784943893e-14
ATAAAAACCCTTCAGCTTCAAACACAC	ACACACAGATACAAATAAAGAATGTCG	(octopus_NC_068981.1_183945040)	1.0	279.0	0.003584229390681																				1.46845e-16	0.71137	279.0	8.0	1.14361	6.18638	1.78495	6.109780049986989e-13	True	4S50M
ATAAAAACTAAGATGGTTGTGGTGGTA	GTGAGAATGATGATGATGATGATGATG	(octopus_NC_068997.1_20600072)	1.0	192.0	0.0052083333333333																				6.1358e-09	0.577132	192.0	7.0	1.18861	0.411458	0.411458	1.300901969548888e-05	True	54M
ATAAAAAGAATATGTATACATAAACAG	GGTTGGTACGCGTTTTAGCCACTGCCA	(octopus_NC_068999.1_50217168)	1.0	281.0	0.0035587188612099																				5.5462500000000016e-18	0.717478	281.0	12.0	1.13808	0.338078	0.338078	2.5460741252839496e-14	True	54M
ATAAAAAGAATGAGAGTACACCAGTTA	CTGTGAAGTAATCTAGAAGAGAAATCC	(octopus_NC_068986.1_90091938) (octopus_trinity_TRINITY_DN53683_c8_g2_i16.p1_677)	1.0	168.0	0.0059523809523809																				1.96171e-06	0.615712	168.0	10.0	1.26923	0.375	0.375	0.0030780164229813	True	54M
ATAAAAAGAATTTGCTCATGGATACCC	ATATTAATTATGTTACACAACCAACTA	(octopus_NW_026425038.1_6332) (octopus_trinity_TRINITY_DN53332_c1_g1_i11.p1_174)	1.0	566.0	0.0017667844522968																				2.90969e-07	0.313073	566.0	13.0	1.10833	0.371025	0.344523	0.0005076006116394	True	54M
ATAAAAAGACAGGCAGACAGATAGATA	GATAGAAACGCATTCTCACGCATACAT	(octopus_NC_068986.1_105696404)	1.0	248.0	0.0040322580645161																				7.87353e-11	0.725595	248.0	8.0	0.966017	3.35484	1.92339	2.030038728073676e-07	True	18M4D36M
ATAAAAAGCATAAATGTTGGGAGAGAG	TGTATAGTTGATTATACCAACCCAAGA	(octopus_NC_068991.1_17186728)	17.0	676.0	0.0251479289940828																				4.25906e-07	0.262685	676.0	15.0	2.32579	0.713018	0.711538	0.0007277551593715	True	54M
ATAAAAAGCATCAATTTCCTTAGTTTC	CAGAATCAAATTAATCTGGAAATACAC	(octopus_NC_068991.1_2214744)	17.0	974.0	0.0174537987679671																				1.3098899999999998e-21	0.476199	974.0	13.0	1.70878	0.476386	0.472279	7.511830305050182e-18	True	54M
ATAAAAAGGAAAAGACAAGAAAATCAC	AGCTGGCATATCATTGATGGAGGATCT	(octopus_NC_068989.1_19766797)	1.0	389.0	0.0025706940874035																				3.38111e-09	0.487214	389.0	11.0	1.07351	0.339332	0.339332	7.368591935565334e-06	True	54M
ATAAAAAGGGCCAGGGAACTGATATTC	CCATATGGCAAGGGTGAGTGCCAGGTG	(octopus_NC_068996.1_39168664)	4.0	6896.0	0.0005800464037122																				2.28809e-124	0.410816	6896.0	13.0	1.06242	0.266676	0.255075	1.3391588305773714e-119	True	2S52M
ATAAAAATAAACAAAAGGATCGAGATG	GTTATGGCTAAGATACCTTTGATCAAC	(octopus_NC_068990.1_46457949)	2.0	2081.0	0.0009610764055742																				4.2374e-25	0.297933	2081.0	15.0	0.979074	0.225853	0.214801	2.9331679379266045e-21	True	1S53M
ATAAAAATAAATCCGTAAGCCTAAGGG	GTAAACTGCTGTTAACACCATTTCACC	(octopus_NC_068992.1_24140484)	1.0	197.0	0.0050761421319796																				8.54862e-29	0.969266	197.0	7.0	1.24401	0.517766	0.517766	7.037963376126292e-25	True	54M
ATAAAAATAATTTCTTAAATTTGGGAG	CAGGAACAGCTGGTAATTTCTTTATCA	(octopus_NC_068982.1_98744913)	1.0	1203.0	0.0008312551953449																				7.77228e-32	0.487442	1203.0	13.0	1.11944	0.352452	0.332502	7.261020110710888e-28	True	54M
ATAAAAATACACACGCACATATATATA	TATACCTTGCCAAAATATGTGAGAGAA	(octopus_NC_068981.1_5610261)	2.0	393.0	0.005089058524173																				5.85013e-10	0.409578	393.0	13.0	1.57825	0.94402	0.519084	1.3807163627180538e-06	True	53M1S
ATAAAAATAGAAAAATTAAGAGCTGTA	GTAGTAGTAGTAGTAGTAGAAGTATGC	(octopus_NC_068990.1_87314881)	2.0	977.0	0.0020470829068577																				4.01671e-44	0.539933	977.0	15.0	1.93328	3.43296	2.52815	5.7872847405000276e-40	True	3S51M
ATAAAAATCAATTGGGATAGAATCCAA	TTAAATGATAACCCTCAAAAACGATAA	False	1.0	323.0	0.0030959752321981																				1.16225e-06	0.424284	323.0	10.0	0.956531	1.67802	1.51084	0.0018788733657834	True	39M15S
ATAAAAATCCAAATTTACAGGTAAAAA	CTCAATTAAATTCAATTTATTAAAAAT	(octopus_NC_068994.1_38843170)	4.0	910.0	0.0043956043956043																				1.84016e-10	0.361564	910.0	13.0	1.57788	2.94505	2.48681	4.575148029469752e-07
ATAAAAATGACAAGTCATCTTTCTTAA	GTAAAGAAGAATCTTAAGAATTTTACA	(octopus_NC_068991.1_51587286)	2.0	451.0	0.0044345898004434																				2.3932e-06	0.387032	451.0	13.0	1.35456	0.339246	0.314856	0.0037123442979313	True	53M1S
ATAAAAATGAGAATGTGTGTCTGTCTG	TCTGTGTGAATCCCTAAAACTCGAGAA	(octopus_NC_068988.1_12810601)	102.0	1886.0	0.0540827147401908																				4.68579e-09	0.195302	1886.0	15.0	3.92756	7.30223	6.61824	1.0062048661947525e-05
ATAAAAATGGAAAAAGCAAAATGGATG	TACTGTCAGTCCTGGGTTATAAGTCCC	(octopus_NC_069003.1_32991605)	3.0	170.0	0.0176470588235294																				1.66501e-11	0.670588	170.0	10.0	1.98276	0.723529	0.694118	4.580384507707828e-08	True	51M3S
ATAAAAATGGATGGTACAATGAAATAA	AGTATTGAATGTCTTATTAAATATATG	(octopus_NW_026385712.1_197)	1.0	209.0	0.0047846889952153																				1.03993e-10	0.69512	209.0	10.0	1.52193	0.502392	0.502392	2.649926976485257e-07	True	54M
ATAAAAATGTAGAAATCACTTCACTAT	GCGTATGGATTTTGTTGCTTCTTGTTT	(octopus_NC_068985.1_107323897)	1.0	567.0	0.001763668430335																				1.54487e-09	0.384135	567.0	15.0	1.12536	0.375661	0.319224	3.4917565301187005e-06	True	1S53M
ATAAAAATGTGACCGACACTATTCTAG	AAAGATGCAATGTAATACACACACATA	(octopus_NC_068986.1_10238086)	10.0	947.0	0.010559662090813																				1.49813e-14	0.33247	947.0	13.0	1.10865	0.297782	0.297782	5.361377220758727e-11	True	54M
ATAAAAATTTTAAATATTTTTATATTT	GTCTTGAGATGTGTGGGTGTGTGTTTG	(octopus_NC_068984.1_145973090)	1.0	592.0	0.0016891891891891																				2.79621e-19	0.529402	592.0	12.0	1.59835	0.54223	0.54223	1.3964130271594458e-15	True	51M3S
ATAAAACAAAGTACAAGTGAAGTACAT	GGGGTTGAAAGTTTAACTCCTTAACCC	(octopus_NC_069000.1_17269910)	1.0	393.0	0.0025445292620865																				3.5257e-08	0.426072	393.0	15.0	1.10173	4.77863	0.811705	6.862891536317737e-05	True	54M
ATAAAACAAATATTTAAAATAGTCATA	ACATATATAAATATATATATATATTAA	(octopus_NC_068985.1_32247696)	1.0	124.0	0.0080645161290322																				6.74603e-06	0.637931	124.0	8.0	1.37179	0.677419	0.669355	0.0098367210887785	True	54M
ATAAAACAACTGAACAATTCTCTGGCC	CATCTCTGGTCACCAAACACTGTAGTA	(octopus_NC_068987.1_41897032)	10.0	5842.0	0.0017117425539198																				2.21455e-15	0.191187	5842.0	15.0	0.77397	0.118624	0.114002	8.448639453225102e-12	True	54M
ATAAAACAAGAGCAACAAAAGAATACA	TCACTGACTTTGGAAGGCATGTAAGTC	(octopus_NC_068998.1_10647444)	2.0	1137.0	0.001759014951627																				3.73236e-38	0.505181	1137.0	13.0	1.03215	0.278804	0.261214	4.4286198250353255e-34	True	54M
ATAAAACAAGCAATTATTTTGCCCCCT	TTTGTGGTGGGTGTTGATTTTAGCCTT	(octopus_NC_068988.1_95690573)	1.0	259.0	0.0038610038610038																				1.83479e-13	0.777161	259.0	13.0	1.38761	0.482625	0.478764	6.00819507010042e-10	True	2S52M
ATAAAACACGAGTGGCAATCAATGTCA	GTCCAAGTGACTGAGCCAAGCAGAGTT	(octopus_NC_068985.1_98179731)	1.0	325.0	0.003076923076923																				8.00552e-10	0.486754	325.0	13.0	1.11135	0.326154	0.304615	1.8636550872322048e-06	True	54M
ATAAAACAGAGACAAGTTTCATGTTAG	TGCAAATCCATGTACGCAAAGGAGAGT	(octopus_NC_068981.1_101575544)	1.0	132.0	0.0075757575757575																				1.12308e-12	0.908493	132.0	10.0	1.25094	0.431818	0.431818	3.436900579079616e-09	True	54M
ATAAAACAGATAGAATATTTATGCTAG	ACACAGTGAGCTTAAATAACAAGAGAG	(octopus_NC_068995.1_3551981)	1.0	805.0	0.0012422360248447																				6.93035e-16	0.467078	805.0	13.0	1.17245	0.368944	0.368944	2.7437698793216488e-12	True	54M
ATAAAACAGGTAGAATATTTTGGCCAG	ATATGGCAGGTTTAAATGTTTAAAGGG	(octopus_NC_068981.1_124725414)	11.0	528.0	0.0208333333333333																				1.98525e-11	0.433667	528.0	13.0	2.86738	5.35227	4.88447	5.4216671170275664e-08	True	54M
ATAAAACATCTGAGTTGACGAAGGACG	TCTCGAGTAAAAGACGTGCAAGCCAAC	(octopus_trinity_TRINITY_DN51600_c7_g2_i27.p1_74)	1.0	813.0	0.001230012300123																				2.25081e-13	0.361128	813.0	12.0	0.941789	0.206642	0.193112	7.317012764286941e-10
ATAAAACATTGCTAAACATTTTGTCCA	AAGCTCTCAGGATTCTGCCAGCTTGAC	(octopus_NC_068990.1_64712911)	1.0	375.0	0.0026666666666666																				2.3674800000000003e-24	0.758703	375.0	13.0	1.72113	0.930667	0.92	1.5761348786717095e-20	True	52M2S
ATAAAACCAAAAAGACTTTAGTTGGTA	CAACCCATTTCCGAAGTTATTAATAGT	(octopus_NC_068991.1_55718811)	1.0	422.0	0.0023696682464454																				4.97772e-06	0.41676	422.0	9.0	0.882997	0.260664	0.203791	0.0073952522787855	True	6S48M
ATAAAACCAAATGTTTTGCGTGTGTCT	GTAAACCGTGTAGCTCAATAATAGCCT	(octopus_NC_068983.1_43438669) (octopus_trinity_TRINITY_DN52180_c10_g3_i4.p1_651)	3.0	3178.0	0.000943989930774																				7.30845e-255	0.7239	3178.0	10.0	1.20904	0.374135	0.363121	1.223062270873198e-249	True	54M
ATAAAACCAACATAATCTCTTGGAAAG	TCTTCTGGTCTTATGAGTCCTTTAAAG	(octopus_trinity_TRINITY_DN46567_c1_g2_i10.p1_324)	1.0	720.0	0.0013888888888888																				5.43034e-06	0.278439	720.0	13.0	0.868102	0.1875	0.175	0.0080242274826415	True	38M6928N16M
ATAAAACCAATTATGAAGAATAGAAAC	AATATTGTTTCAACACCAGAATGTCCC	(octopus_NC_068982.1_70045141)	1.0	249.0	0.0040160642570281																				1.42144e-09	0.488968	249.0	9.0	1.09872	0.409639	0.409639	3.225351997130355e-06	True	1S53M
ATAAAACCACCTTTCTATTTTCAGCAA	ACTGAAATAATCAATCTGTTGGGTACA	False	1.0	466.0	0.0021459227467811																				8.79476e-07	0.357329	466.0	14.0	1.37378	6.03648	5.603	0.0014444991243673	True	16M26305N38M
ATAAAACCATCATTCAATCTTCTCAGT	ACAGCTCATTAATCACCACAGAAGCTC	(octopus_NC_068986.1_797562)	3.0	1800.0	0.0016666666666666																				3.0036e-06	0.148571	1800.0	15.0	1.18758	0.262778	0.26	0.0045981834180019	True	54M
ATAAAACCATTAAATTGAAATACTTGT	TTCAGTATAATCAATACTAGTGAAATG	(octopus_NC_068981.1_120023419)	17.0	2800.0	0.0060714285714285																				7.982289999999994e-35	0.31587	2800.0	15.0	1.54939	0.3925	0.377143	8.375981392892395e-31	True	54M
ATAAAACCCCAGTACACATTTGTTTAT	TCTTATTATTATTATTGATCATCCTTG	(octopus_NC_068999.1_41804308)	3.0	1414.0	0.0021216407355021																				1.25851e-26	0.415895	1414.0	11.0	1.08314	2.09477	1.59547	9.393424773509145e-23	True	37M17S
ATAAAACCTATATATTTTACATTAAGA	TTATATACATATATATAGTTATGATAT	(octopus_NC_068997.1_6962748)	1.0	222.0	0.0045045045045045																				7.08283e-12	0.608032	222.0	12.0	1.21617	0.369369	0.346847	2.016678115921893e-08	True	28M2D26M
ATAAAACCTCTGGTTCCAATTGCAAGA	GTCTCCGGTAGACTCTCTGGTTGCTGC	(octopus_NC_069002.1_133510) (octopus_trinity_TRINITY_DN56477_c0_g1_i9.p1_7542)	4.0	182.0	0.0219780219780219																				3.94789e-07	0.551639	182.0	6.0	2.6982	1.07692	1.07692	0.000677295913676	True	54M
ATAAAACCTGAACTATCTTTAACAACT	TCAGCGACTTCTATTATAAAACCAGCA	(octopus_NC_068998.1_2012906) (octopus_trinity_TRINITY_DN51454_c10_g1_i1.p1_1506)	1.0	901.0	0.0011098779134295																				5.24021e-11	0.387174	901.0	15.0	0.977051	0.215316	0.215316	1.374452036708963e-07	True	54M
ATAAAACGACCTTTAACCTTCATGGAA	TGTTCAAGTGTGGAATTGGTAAATGAA	(octopus_NC_068993.1_17138336) (octopus_trinity_TRINITY_DN49084_c2_g1_i2.p1_1478)	1.0	262.0	0.0038167938931297																				5.52824e-09	0.622333	262.0	7.0	1.23316	0.374046	0.351145	1.1780485868993844e-05	True	10M1D44M
ATAAAACGCAATTTTATCGCCCTTTCC	ATTTTGAATGTGACGGTTCAAGACATT	(octopus_NC_068987.1_3286611) (octopus_trinity_TRINITY_DN50885_c1_g1_i5.p2_247)	1.0	523.0	0.0019120458891013																				2.34433e-07	0.51908	523.0	12.0	1.25775	0.491396	0.449331	0.0004137381559446	True	54M
ATAAAACGTGACCTTGGTTTTTGTCGG	TGGAAGATCAAGTAAAGGTGATAAGAT	(octopus_NW_026396032.1_361) (octopus_trinity_TRINITY_DN52770_c2_g1_i7.p1_223)	4.0	4767.0	0.000839102160688																				4.64846e-87	0.18749	4767.0	9.0	0.759317	0.135725	0.127753	1.6925288925811264e-82	True	50M4S
ATAAAACTATATTGCACACCTGGTTTT	CCAAGAGTCTACCATATGTATCGTGGT	(octopus_NC_068987.1_48837791)	1.0	1033.0	0.0009680542110358																				1.93251e-28	0.431731	1033.0	15.0	1.04371	0.256534	0.255566	1.5665251267001507e-24	True	54M
ATAAAACTATTCATATATATCTTGGTG	CACTCCGCCAATGGCTTTTTGAAACGT	(octopus_NC_068985.1_121361021)	2.0	751.0	0.0026631158455392																				1.12611e-10	0.388992	751.0	10.0	1.37583	0.371505	0.358189	2.85966747842364e-07	True	54M
ATAAAACTCAGTTGGTGATATGAACAA	TCTATATTTGTCCGAACATTTAGACAG	(octopus_NC_069009.1_4067438) (octopus_trinity_TRINITY_DN42774_c6_g1_i3.p1_99)	2.0	4155.0	0.0004813477737665																				3.01384e-149	0.462968	4155.0	9.0	1.22434	0.473887	0.469314	2.2763877920043123e-144	True	54M
ATAAAACTGATGAGTTTTTCAAAAGAT	GAAGACATGTATTGCCAACTCGTGACA	(octopus_NC_068982.1_52130838)	1.0	1037.0	0.0009643201542912																				3.2776800000000004e-32	0.456397	1037.0	14.0	1.18206	0.349084	0.323047	3.1093588127923487e-28	True	54M
ATAAAACTGCTATGTAATAAATCAAAC	TTGAGTAGTCAATATCAAAGTTGACCT	(octopus_NC_068987.1_25877569)	1.0	522.0	0.0019157088122605																				3.54463e-30	0.903254	522.0	12.0	1.20494	4.23755	0.517241	3.0953449018862715e-26	True	54M
ATAAAACTTATGAAATAATTAAACGAT	TGAGGAGTGTAAAGTTCAGAATTTTGT	(octopus_NC_068999.1_2800720)	1.0	726.0	0.0013774104683195																				3.9676900000000005e-24	0.476246	726.0	15.0	1.03581	0.294766	0.287879	2.6098372282093286e-20	True	54M
ATAAAACTTCTTGTATTCATCTTTGTT	GCTCTCAGCAACTGAGTCATACAACTC	(octopus_NW_026350982.1_1074) (octopus_trinity_TRINITY_DN56020_c7_g2_i5.p1_214)	2.0	3402.0	0.0005878894767783																				1.98326e-75	0.536725	3402.0	15.0	1.12958	5.82216	1.76749	5.9240274004167975e-71	True	54M
ATAAAACTTGCTTACAAAGAGTAAGTC	TCGACTAGGAAAATCGGAGTAATCAGA	(octopus_NC_069003.1_34954560)	1.0	565.0	0.0017699115044247																				7.30696e-08	0.423813	565.0	12.0	0.863217	0.20354	0.20354	0.0001370792973751	True	54M
ATAAAAGAAATTACTACCGACATAATC	ATCACCATTATTATCAAATATAAGGCG	(octopus_NW_026345656.1_3281)	2.0	757.0	0.0026420079260237																				3.76091e-12	0.457223	757.0	11.0	1.28023	4.64993	3.86526	1.0980757058971972e-08	True	54M
ATAAAAGAACAATGTTTTAGAGAAGCA	GAGTTCGGCGGGCGGCTTCTGTCTTCT	(octopus_NW_026307425.1_17685)	9.0	282.0	0.0319148936170212																				2.45107e-08	0.45384	282.0	13.0	2.62568	1.42199	1.34043	4.859158447997159e-05	True	54M
ATAAAAGAACCGTAGCTTTATTGTTGT	GACATTTACTGAATCCAAACTAAAGCC	(octopus_NC_069001.1_6662821)	1.0	489.0	0.0020449897750511																				2.19234e-15	0.473246	489.0	15.0	0.955992	0.353783	0.261759	8.3664013696062e-12	True	54M
ATAAAAGAATTCATCCTATTATTGAAT	TAATTATATAAATATATATAAATAATC	(octopus_NC_069006.1_13044561)	2.0	375.0	0.0053333333333333																				8.65887e-08	0.396415	375.0	10.0	1.93837	4.38133	1.656	0.0001610396519626	True	2S52M
ATAAAAGACACCATTTCGAGTGTGGCC	GTTTTCGTGCGGGTGACACGTAAAAAC	(octopus_NC_068984.1_117613667)	11.0	1705.0	0.0064516129032258																				1.87329e-13	0.166104	1705.0	12.0	1.69408	2.41994	1.97654	6.129905300199587e-10
ATAAAAGACTGCAGTTGAATATATATA	TGCATGCATGTATGTGTATAAATATAT	(octopus_NC_068981.1_128799162)	5.0	1046.0	0.0047801147227533																				6.4508e-06	0.225779	1046.0	14.0	2.04672	1.19694	0.960803	0.0094319480644087
ATAAAAGAGGCAGATATATTGGCTGGA	TACGATCAGTTTAAAATGCTAAAGGGT	(octopus_NC_069002.1_3531856)	1.0	379.0	0.0026385224274406																				5.77902e-13	0.525531	379.0	13.0	1.11628	0.337731	0.308707	1.81442316456607e-09	True	12S42M
ATAAAAGAGTTGAAGAAAACTTCAAAC	TTTCCTAGTGGCATTCGAAAAGCCTGA	(octopus_NC_068981.1_172421047)	13.0	435.0	0.0298850574712643																				3.05851e-09	0.455836	435.0	6.0	2.66476	0.903448	0.903448	6.697475211862424e-06	True	54M
ATAAAAGATATATATGTATATATTTTT	CTGTCTGTCTGGTAACAGACCAGAGAT	False	1.0	1682.0	0.0005945303210463																				1.31932e-22	0.36058	1682.0	15.0	1.09811	0.368609	0.36088	7.99472318857579e-19
ATAAAAGATGAAAGTTTTACACAGTGA	AGACTGGCTGGGGGCATATAAAGATAT	(octopus_NC_068988.1_21275551)	1.0	124.0	0.0080645161290322																				7.11022e-14	0.877979	124.0	8.0	1.23766	0.540323	0.540323	2.4091481908957205e-10	True	54M
ATAAAAGATGAACTTCATGACCTGTAA	TGTACTGCTTGAAATTTTTAGCTTGGC	(octopus_NC_068984.1_88410416)	1.0	149.0	0.0067114093959731																				6.82575e-14	0.813953	149.0	9.0	1.20246	0.496644	0.496644	2.3165166899647835e-10	True	54M
ATAAAAGATGGGCTACAGCAAATATTC	TACTCAATACCACAGATTTGCTAATGC	(octopus_NW_026359443.1_31832) (octopus_trinity_TRINITY_DN55382_c3_g2_i2.p1_116)	150.0	2495.0	0.0601202404809619																				8.18573e-15	0.209525	2495.0	15.0	4.32009	3.08978	2.76433	2.989201427968733e-11	True	54M
ATAAAAGATGGGCTACAGTAAATATTC	TGCTCAATACCACAAATTTGTTTGTCA	(octopus_NC_068998.1_39604180)	2.0	101.0	0.0198019801980198																				4.56102e-06	0.741019	101.0	5.0	2.14452	0.891089	0.891089	0.0068130231203749	True	54M
ATAAAAGATGTATGTGTATGTGAGAGT	GTGAATGCTACATATAAGAACATAATA	(octopus_NC_068985.1_81547466) (octopus_trinity_TRINITY_DN45241_c3_g1_i12.p1_63)	5.0	888.0	0.0056306306306306																				1.93214e-45	0.613595	888.0	13.0	1.75222	8.4268	1.50338	2.895805201268875e-41
ATAAAAGATTAAATATCAAAAAGTGTC	CTTCTAGCACCTGAGATTATTAAGATC	(octopus_NC_069009.1_995432)	2.0	1923.0	0.001040041601664																				4.85574e-10	0.189394	1923.0	15.0	1.31798	0.50962	0.481539	1.1557745894258975e-06	True	5S49M
ATAAAAGCAAAAATGATCCTGGTGGGA	TTTGAACTCAGACTGTAAAGAGTTGTA	(octopus_NC_069002.1_37471949)	1.0	455.0	0.0021978021978021																				1.54645e-06	0.351987	455.0	13.0	1.23336	0.32967	0.32967	0.0024599352743478	True	54M
ATAAAAGCATGAAACTATTAGTAGCTC	TTTTGGTTATGTATTTAATTTGACATA	(octopus_NC_069010.1_6027174)	1.0	160.0	0.00625																				8.67887e-07	0.526216	160.0	8.0	1.53367	2.61875	2.49375	0.001426465047784	True	54M
ATAAAAGCGGACGAAATGCCACTAAGC	ATTTTGTCCGGTGTGCTAATGATTCTG	(octopus_NC_068984.1_50548854)	1.0	59.0	0.0169491525423728																				4.18441e-08	1.0	59.0	5.0	1.59585	2.91525	2.91525	8.075223393492807e-05	True	54M
ATAAAAGGAATTTTATGCACAGAATAA	TATTGGGCATGATATGTACCAATCTAA	(octopus_NC_068982.1_87278829)	1.0	155.0	0.0064516129032258																				4.08774e-07	0.54712	155.0	10.0	1.35288	0.464516	0.464516	0.0007000545537635	True	54M
ATAAAAGGCAAAGTCAACCTCGGCGGA	ATCTGATCTCAGAACAAAAGGACGGAC	False	3.0	241.0	0.0124481327800829																				2.72499e-06	0.393874	241.0	9.0	2.45646	2.21992	2.16598	0.0041950916508144	True	54M
ATAAAAGGCAAAGTCAACCTTGGTGGA	ATTCGAACTCAGAACGTAAAGACAGAT	(octopus_NC_069000.1_21577847) (octopus_trinity_TRINITY_DN43884_c15_g1_i5.p1_127)	2.0	460.0	0.0043478260869565																				3.43767e-17	0.410563	460.0	10.0	1.44038	3.92826	3.92391	1.494726373459385e-13	True	54M
ATAAAAGGCAAAGTCGACCTCGGCGGA	ATATGAACTCAGAACGTATGGACAAAG	(octopus_NC_068984.1_37017702)	12.0	661.0	0.0181543116490166																				1.23926e-12	0.444272	661.0	14.0	3.41654	2.65356	2.59002	3.7777859668695185e-09	True	54M
ATAAAAGGCACTATTCAGCTGGTCATA	TATTTTACATTTAGTGTGATGGCGCGC	(octopus_NW_026410480.1_192)	5.0	2877.0	0.0017379214459506																				2.36086e-22	0.213012	2877.0	9.0	1.4876	1.41432	1.3813	1.4121053650611777e-18	True	54M
ATAAAAGTAGAATCAGTAGACTGTCAG	AAAATGCCCTGCGGCCATTTGGTTGTT	(octopus_NC_069001.1_8233736)	6.0	254.0	0.0236220472440944																				1.58662e-08	0.501331	254.0	6.0	2.37881	0.846457	0.834646	3.213056111534663e-05	True	54M
ATAAAAGTATATATGGGTGTTTGTGTC	TATGAGAGGAAATAGGGTTACATGTCT	(octopus_NC_069006.1_12254986)	2.0	774.0	0.0025839793281653																				3.35111e-07	0.240326	774.0	15.0	1.59092	0.559432	0.552972	0.0005802004842225	True	54M
ATAAAAGTTATCATGAGAGAGAGAGAG	AGAGAGGGAGGGAGAAAGAAAGAGAGA	(octopus_NC_069004.1_2764664) (octopus_trinity_TRINITY_DN53060_c10_g2_i5.p1_28)	2.0	141.0	0.0141843971631205																				3.77116e-14	0.822222	141.0	8.0	2.18122	2.32624	2.25532	1.3068887034631576e-10	True	54M
ATAAAAGTTATCTCCATCATCACCTTG	TTGTATGATGAACTCACCAGCGTGTCC	False	1.0	426.0	0.0023474178403755	-	cNMP_binding	PF00027.32	0.37	14.8	0.1	0.39	14.8	0.1	1.0	1.0	0.0	0.0	1.0	1.0	1.0	0.0	-	-1.0	6.1895600000000016e-18	0.643627	426.0	12.0	1.24578	0.455399	0.450704	2.832051188145744e-14
ATAAAAGTTTGAAGGAAAGACGCTTCT	TTTAGTTCTTTACAAAAACACAAAACA	(octopus_NC_068994.1_58499937)	1.0	188.0	0.0053191489361702																				4.07206e-21	0.831944	188.0	9.0	1.14558	0.430851	0.430851	2.2684308211852828e-17	True	54M
ATAAAATAAGAGAACGTGAAAGGTGAC	AGTGCTAAACTAGAGGGGGAAACAATA	(octopus_NC_068982.1_98746714)	1.0	549.0	0.0018214936247723																				2.82944e-08	0.438799	549.0	13.0	0.903241	1.10383	0.393443	5.56858898012651e-05	True	41M1I12M
ATAAAATAAGTACCAGTCAAGTACTGG	GGGTCAATGCAATTGACTCACTCCCTC	(octopus_NC_068996.1_9485298)	4.0	1109.0	0.0036068530207394																				3.29703e-07	0.150334	1109.0	15.0	2.59688	7.42471	4.69793	0.0005713597237981	True	54M
ATAAAATAAGTACCAGTTGAGCACTAG	GGGTTGATGCAATCAACTTACAAGCTT	(octopus_NC_069006.1_12717500)	4.0	140.0	0.0285714285714285																				2.1638e-07	0.619172	140.0	9.0	3.32427	4.19286	3.62857	0.0003835598966682	True	54M
ATAAAATAAGTAGATATATCTCTTCAT	GTTTACATTAGAATAACGACACTGAAG	(octopus_NC_068981.1_4400196)	2.0	663.0	0.0030165912518853																				2.87842e-49	0.825873	663.0	13.0	1.31577	0.693816	0.493213	4.806736174571359e-45	True	54M
ATAAAATAAGTCTTTCCGTTTCCACCC	CATACAAAAGCTGCGCCTATATTATCC	(octopus_NC_068983.1_128200518) (octopus_trinity_TRINITY_DN42586_c7_g1_i10.p1_1179)	1.0	415.0	0.0024096385542168																				2.24759e-06	0.414525	415.0	12.0	1.27034	0.426506	0.426506	0.0034988979160305	True	54M
ATAAAATAATGTTGTGACCCAAGAGGA	CTAATGAGATGTTAAAGTGTTGGAAGA	(octopus_NC_068995.1_33600713)	2.0	465.0	0.0043010752688172																				3.05684e-22	0.655926	465.0	13.0	1.42286	1.03226	0.95914	1.8175145073256597e-18	True	17M1D37M
ATAAAATACACCTTTTCCCCGCGGCAC	ACAGAATCGTATCACGCAATGACTGCG	False	1.0	821.0	0.0012180267965895																				2.2497e-25	0.420736	821.0	10.0	1.12418	0.353228	0.334957	1.5781901564909797e-21	True	18M9105N36M
ATAAAATACCATTTTATTTTCCCTTCC	ATCTACGACAACAAAATTAATTGGAGT	(octopus_NW_026343180.1_317)	3.0	3765.0	0.0007968127490039																				1.59023e-08	0.161252	3765.0	15.0	0.921588	0.176892	0.170784	3.219906840038269e-05	True	54M
ATAAAATACTGCAAAGAAAAAGAAAAG	AGCAGGGAAATAAACGAGGATTTGTAG	(octopus_NC_068981.1_4400303)	2.0	2123.0	0.0009420631182289																				2.05852e-118	0.836731	2123.0	15.0	1.23688	0.367405	0.365992	1.12838838954766e-113	True	54M
ATAAAATAGAAAGACACCAAATTTTGA	ATTGGAACCTTTCAGACCAGTTGCCCA	(octopus_NC_068981.1_87745683)	1.0	259.0	0.0038610038610038																				1.45983e-06	0.478106	259.0	11.0	1.24536	0.505792	0.494208	0.0023297850393846	True	54M
ATAAAATAGGAATGAGAAGCTACAAAA	GAAACGTTAGCAAATTAAAACTAGAAC	(octopus_NC_069001.1_14141436)	1.0	326.0	0.0030674846625766																				6.66377e-06	0.431133	326.0	13.0	0.97022	0.276074	0.260736	0.0097241790368702	True	54M
ATAAAATAGGTTGGCCACTGTAAATGT	GTTCCTTGAGAGCTAAAAGGTCGAATG	(octopus_NC_068994.1_59188267) (octopus_trinity_TRINITY_DN51819_c6_g1_i13.p1_1440)	1.0	343.0	0.0029154518950437																				4.02111e-07	0.399875	343.0	10.0	1.21337	0.411079	0.38484	0.0006892646798297	True	54M
ATAAAATAGTGGTGGTGGTAGTAGTTA	ATAGTAATATAGTAGTAGTAGTAGCAG	(octopus_NC_068994.1_48030182)	2.0	892.0	0.0022421524663677																				1.02729e-09	0.343714	892.0	15.0	1.41841	0.579596	0.474215	2.365256136830619e-06	True	3S51M
ATAAAATATACTGTGTTCACCAAGTTC	TAGTTCCGGATAATCCTCATGCAGTGA	(octopus_NC_068982.1_77002563) (octopus_trinity_TRINITY_DN48779_c7_g1_i1.p1_781)	5.0	2742.0	0.0018234865061998																				3.18545e-45	0.311321	2742.0	15.0	1.74105	0.956236	0.948578	4.745335662399039e-41	True	5S49M
ATAAAATATAGGCACAGGAGTGGCTGT	GTGTTATGTAACTTGCTTACCAACTAC	(octopus_NC_069008.1_5601435)	1.0	564.0	0.00177304964539																				2.42079e-10	0.460287	564.0	13.0	1.18132	0.391844	0.336879	5.94705706715442e-07	True	54M
ATAAAATATGGAGGTGGTTTATGCAAA	AACCAACTATTCTACCACGATCAGTGA	(octopus_trinity_TRINITY_DN52721_c4_g1_i5.p1_74)	1.0	1151.0	0.0008688097306689																				1.34257e-15	0.375495	1151.0	9.0	1.23794	1.04344	1.01303	5.205218841033849e-12
ATAAAATATTATTAGCCATTTAAAAAC	ACACAAAGACTTAACCTCACTCAAACA	(octopus_NC_068985.1_15586619)	3.0	172.0	0.0174418604651162																				1.17185e-22	0.923024	172.0	8.0	2.21932	0.784884	0.784884	7.121081648055126e-19	True	54M
ATAAAATATTTTGAATTTTACAGTGCT	ACCAGTACTTAGAGGTGTAAACAGTAG	(octopus_NC_068984.1_95276165)	1.0	502.0	0.0019920318725099																				2.53712e-09	0.401716	502.0	15.0	1.06234	0.268924	0.268924	5.605319940283991e-06	True	54M
ATAAAATCAAATTTAAGGTTAGTCTAC	TTCAGAATGTTTTGTGTTGGCATTAAG	(octopus_NC_068990.1_43866592)	1.0	220.0	0.0045454545454545																				1.92261e-06	0.438935	220.0	10.0	1.08249	0.331818	0.331818	0.0030200808347837	True	2S52M
ATAAAATCATAACATAAACAATTAAAT	ATAAGGAATAATAATTTCTTAAAGTAT	(octopus_NC_068989.1_10585341)	23.0	1158.0	0.0198618307426597																				4.71441e-09	0.302674	1158.0	15.0	3.7232	4.10794	3.06822	1.0120316389393002e-05
ATAAAATCCAGGCCCATTAAACTGCAG	AGGTGACATAGGATCACAGACTACAAC	(octopus_trinity_TRINITY_DN53856_c4_g1_i10.p1_2173)	1.0	422.0	0.0023696682464454																				1.52485e-13	0.525091	422.0	11.0	1.02681	0.251185	0.251185	5.027912986053261e-10	True	39M1396N15M
ATAAAATCCAGGGACAGTGGAATAAGC	CAGAAGAACGTCACCCCAAAGGGTAAT	(octopus_NC_068985.1_97345038) (octopus_trinity_TRINITY_DN55275_c2_g1_i1.p1_591)	1.0	1584.0	0.0006313131313131																				1.18531e-15	0.280952	1584.0	15.0	0.942441	0.400884	0.400253	4.613651385496557e-12	True	6S48M
ATAAAATCCCTATATAAAAATAAATCC	GTAAGCCTACGGGGTAAAGTGCTGGTA	(octopus_NC_068992.1_24140471)	1.0	190.0	0.0052631578947368																				1.5824400000000002e-24	0.968889	190.0	8.0	1.20869	0.505263	0.505263	1.063022883023443e-20	True	54M
ATAAAATCTTATCTTATCATTGGTGAT	TACACAAACAACTGTTACATCAGAATC	(octopus_NW_026323868.1_144) (octopus_trinity_TRINITY_DN49330_c4_g1_i4.p1_22)	1.0	511.0	0.0019569471624266																				3.15459e-27	0.452417	511.0	12.0	1.04716	0.771037	0.759295	2.4220660377412925e-23	True	2S52M
ATAAAATCTTTATTGCTTAATTAACTA	TAATTGACAATAGTGTATAACATCTTT	(octopus_NC_069007.1_17686738)	5.0	9415.0	0.0005310674455655																				3.42215e-28	0.178278	9415.0	11.0	1.2708	8.74615	6.24758	2.7428608705106902e-24	True	54M
ATAAAATGAAGATGAAGTTATACAATG	AAATTATATCTAAAATTATGCTTTTCT	(octopus_NC_068982.1_123611530)	1.0	1104.0	0.0009057971014492																				8.17717e-12	0.392475	1104.0	14.0	0.8008	0.1875	0.164855	2.315399541779933e-08	True	54M
ATAAAATGACAATATACAAATGTGTGT	GTGTGTGTTTGTGTGTTAAAATATATA	(octopus_NC_068985.1_106539459)	3.0	731.0	0.0041039671682626																				1.48564e-11	0.409189	731.0	14.0	1.61509	1.20793	0.943912	4.1060195205532125e-08	True	54M
ATAAAATGATCTGATTAGCAAGTGAGA	TAACCCGAGTTTTGTGGTCACTGGCTC	(octopus_NC_068985.1_13789602)	1.0	75.0	0.0133333333333333																				1.34049e-07	0.967742	75.0	7.0	1.4216	0.48	0.48	0.0002437420315839	True	54M
ATAAAATGCTCTTCAGGGTACATATTT	ACTCCAAGGTGAACTATGTCATTGTGA	(octopus_NC_068985.1_61446623)	3.0	3288.0	0.000912408759124																				3.52327e-104	0.481788	3288.0	11.0	1.15337	0.696168	0.688564	1.6247217788386899e-99	True	54M
ATAAAATGTAGAGCTAGCAGCTTCATA	TTTAGTTTCGCATTCAACGATCTGTAA	(octopus_NC_069001.1_14147754)	2.0	506.0	0.0039525691699604																				8.68894e-13	0.472247	506.0	12.0	1.09804	0.44664	0.320158	2.685850375874389e-09	True	24M1D30M
ATAAAATGTGTATGTTTTACGCAGATA	TATACACACACACACACACATGCACGT	(octopus_NC_069006.1_23485464)	11.0	429.0	0.0256410256410256																				1.19002e-08	0.658402	429.0	8.0	2.62322	1.26807	1.10723	2.444131053675161e-05	True	9S45M
ATAAAATTAAATCATTTATTTGAATGA	GAGTTCTCTACCCATAATGTTAAAACC	(octopus_NC_068982.1_66775367)	1.0	549.0	0.0018214936247723																				3.6679e-12	0.47133	549.0	11.0	0.846578	2.5592	0.657559	1.0720112710767674e-08	True	54M
ATAAAATTAATAGCTACAAGAATAGAT	GAAATACCAGCTAGATGTAGTGACAAA	False	1.0	108.0	0.0092592592592592																				2.3133e-10	0.859155	108.0	6.0	1.99988	0.546296	0.546296	5.694910787903895e-07
ATAAAATTAATAGCTCCAAGAATAGAA	GAGATACCAGCTAGATGAAATGAAAAA	(octopus_NC_029723.1_2988)	1.0	88.0	0.0113636363636363																				1.74422e-08	0.967742	88.0	6.0	2.22498	0.511364	0.511364	3.515979444719888e-05	True	54M
ATAAAATTAATAGCTCCAAGAATAGAT	GAGATACCAGCTCGATGTAGTGAAAAA	(octopus_NC_029723.1_2988)	57.0	180307.0	0.0003161274936635																				0.0	0.695871	180307.0	15.0	1.29177	0.48235	0.479238	0.0	True	54M
ATAAAATTAATAGCTCCAAGTATAGAT	GAAATACCCGCTAGATGTAGTGAAAAA	False	1.0	51.0	0.0196078431372549																				2.7636e-06	0.917742	51.0	5.0	1.67061	0.54902	0.54902	0.0042510136263588	True	54M
ATAAAATTAATCGCTCCAAGAATAGAT	GAAATACCAGCTAGATGTAGTGAACCA	False	1.0	71.0	0.0140845070422535																				2.836e-08	0.85873	71.0	6.0	2.45977	0.830986	0.830986	5.580808774451251e-05	True	3S51M
ATAAAATTACTAGCTCCAAGAATAGAT	GAAATACCAGCTCGATGTAGTGAAAAA	False	1.0	104.0	0.0096153846153846																				3.40122e-13	0.910956	104.0	6.0	1.7127	0.519231	0.519231	1.0890399501362116e-09	True	54M
ATAAAATTAGGAAGGGGGAAGCTAGTC	AATAACATTGACCCCAGTGCTCGACTG	(octopus_NC_069005.1_5807873)	1.0	496.0	0.002016129032258																				1.56211e-20	0.522118	496.0	12.0	1.12122	0.290323	0.290323	8.420177786007707e-17	True	54M
ATAAAATTATCAGCAGCTTTCTCAATA	TAAGTTGACCAGTTGATGTAGTCATGA	(octopus_NC_068981.1_57701034) (octopus_trinity_TRINITY_DN55476_c2_g1_i18.p1_318)	1.0	154.0	0.0064935064935064																				6.53458e-13	0.827758	154.0	8.0	1.33942	0.435065	0.435065	2.041652971707111e-09	True	54M
ATAAAATTCATATATATATGCCAAGAT	TCTGTCCATGTTCTAAATGACTAATTT	(octopus_NC_068995.1_53326486)	1.0	323.0	0.0030959752321981																				4.1944e-15	0.708556	323.0	14.0	1.31228	5.40557	1.57585	1.5660808273010407e-11	True	54M
ATAAAATTGACTGTTTTCCATTGTGCA	TGGATGTATATATATATGAAGTCAGAG	(octopus_NC_068993.1_9020655)	1.0	515.0	0.0019417475728155																				1.67462e-48	0.849132	515.0	14.0	1.20575	4.41942	1.78447	2.7383477549233146e-44	True	52M2S
ATAAAATTGCCACAGCTTCAGGATTCC	AGATCACAGCATAATGTAAAGCTGTAG	False	1.0	474.0	0.0021097046413502																				3.36623e-37	0.797157	474.0	11.0	2.18032	2.64346	2.42194	3.8591364407527225e-33
ATAAAATTGCCACATCTTCAGGTTGAT	TCCCAATCACAGCATAATGTAAAGCTG	False	7.0	673.0	0.0104011887072808																				4.64935e-49	0.69034	673.0	9.0	2.3	3.25557	2.87667	7.721531529954489e-45
ATAAAATTGCGACAGCTTCAGGATTCC	ATTTCACAGCATAATGTAAAGCTGTAG	(octopus_trinity_TRINITY_DN56060_c5_g1_i21.p1_167)	22.0	690.0	0.0318840579710144																				8.91982e-46	0.730402	690.0	9.0	2.25449	2.83333	2.67246	1.3482636422979867e-41
ATAAAATTGCGACAGCTTCAGGTTGAT	TCCTGAGAGTAAAAGATAGAAATGTCA	(octopus_NW_026343006.1_9537)	108.0	2888.0	0.0373961218836565																				7.83748e-36	0.336614	2888.0	15.0	2.90565	3.84834	3.6385	8.550144844704675e-32	True	1S53M
ATAAAATTGGTCGCTCACAGAAAGGTA	ACTGCATACTGTATCAACACGCGTTGT	(octopus_NC_069007.1_10631281) (octopus_trinity_TRINITY_DN55919_c8_g3_i2.p1_271)	1.0	383.0	0.0026109660574412																				1.27296e-10	0.504941	383.0	11.0	0.876708	1.03916	1.03133	3.2159567067611465e-07	True	54M
ATAAAATTTAAATCACACACAGAGATA	TAATATATATATATATATAGTGTGTGT	(octopus_NC_069008.1_9047680)	2.0	1000.0	0.002																				1.28888e-29	0.495692	1000.0	15.0	1.61521	1.265	0.977	1.0984715608030274e-25	True	8S46M
ATAAAATTTAATTTAAGAAATATATTC	TATTGCATTTGAGACTCCATCTTTTTG	(octopus_NC_069006.1_20421433)	1.0	739.0	0.0013531799729364																				5.45405e-52	0.715997	739.0	12.0	1.13075	0.49797	0.479026	9.820534265769624e-48	True	54M
ATAAAATTTCTCCGATTTAACATTAAT	ATAAAATTTAATACAGGTATATATAAT	(octopus_NC_069004.1_1840368)	1.0	169.0	0.0059171597633136																				2.74915e-06	0.574702	169.0	7.0	1.03683	0.248521	0.248521	0.0042299894109091	True	54M
ATAAACAAAAGGATCGAGATGGTTATG	GCTAAGATACCTTTGATCAAAACTATT	(octopus_NC_068990.1_46457943)	2.0	2062.0	0.0009699321047526																				1.62342e-28	0.358365	2062.0	15.0	0.993818	0.233269	0.221145	1.3204600868810851e-24	True	54M
ATAAACAAACAAAAAGGCTGTACAGCC	AGACGTGAAGTGTGTATGTCTTGAATG	(octopus_NC_069005.1_4045502) (octopus_trinity_TRINITY_DN55523_c2_g1_i9.p1_334)	4.0	167.0	0.0239520958083832																				3.34088e-06	0.58539	167.0	11.0	2.63967	3.26946	1.78443	0.0050836968579552	True	54M
ATAAACAAACCACCAGCTAGGATATAT	ATAAATATATATATATATATATTGTTA	(octopus_NC_068982.1_174977590)	3.0	866.0	0.0034642032332563																				5.37793e-11	0.330185	866.0	13.0	1.47693	1.33256	1.03002	1.40903183357012e-07	True	54M
ATAAACAAACGAAGTTTGCTTTTAGAA	AGTTAGCAATTAAAAGCCCAATGAAAA	(octopus_NC_068981.1_166304912)	7.0	540.0	0.0129629629629629																				5.42792e-06	0.320029	540.0	13.0	1.76311	3.64074	1.91296	0.0080209452182018	True	54M
ATAAACAAACGATTCTGAAACAATTAA	CCCTAACTCTAACCCTAGGGTTAGGGT	(octopus_NC_068995.1_44601823)	92.0	1961.0	0.0469148393676695																				2.98421e-06	0.161764	1961.0	13.0	4.83718	4.81642	4.81183	0.0045698862729843	True	54M
ATAAACAAACTCGCTTTGCGGTCAAGA	AGTTTCGGATACAAATTTAATGCGAGG	(octopus_NC_068985.1_9178460)	1.0	546.0	0.0018315018315018																				1.1684399999999999e-20	0.545869	546.0	11.0	1.00882	0.294872	0.283883	6.344344141793728e-17	True	54M
ATAAACAAATGAGGAAACATCAATATT	ATCATCTAAAGTATGATCTCTCACATA	(octopus_NC_068982.1_108628113) (octopus_trinity_TRINITY_DN43842_c6_g1_i3.p1_2008)	1.0	198.0	0.005050505050505																				6.4491e-09	0.537029	198.0	8.0	1.1417	0.464646	0.348485	1.364168412521168e-05	True	54M
ATAAACAACAAATCAATGTTCCAATGA	ATAAGTTTCCTGAGACGTAGTCGCAAG	(octopus_NW_026344517.1_70) (octopus_trinity_TRINITY_DN55287_c3_g1_i10.p1_98)	2.0	2095.0	0.0009546539379474																				3.59573e-88	0.512479	2095.0	11.0	1.11182	0.335084	0.319809	1.3295238090936228e-83	True	54M
ATAAACAACAACAAAAATCCAACAGTT	CACTGAAATATCATCAATTACATGTTG	False	1.0	237.0	0.0042194092827004																				4.1928e-22	0.886364	237.0	11.0	1.25178	0.527426	0.527426	2.473721905421191e-18
ATAAACAACCCTTCAACATACAATTCA	TTCTGTCTCCACCTGGGGCTTCCAACA	(octopus_NW_026390038.1_20) (octopus_trinity_TRINITY_DN43415_c1_g2_i9.p1_327)	402.0	8533.0	0.0471112152818469																				1.1734e-49	0.227637	8533.0	15.0	4.39509	10.1927	7.90449	1.981753074384482e-45	True	54M
ATAAACAAGATATCCCACCCCCATCAC	ACACACACACAGAGAAAGGAAACAAGA	False	116.0	10086.0	0.0115010906206623																				2.8077e-167	0.373516	10086.0	15.0	2.55774	2.97154	2.84037	2.5335910069473344e-162
ATAAACAAGTAAGTAAAAAGTCACATG	GTGATAAGATGGGGTAGTGGTGGTGAT	(octopus_NC_068989.1_48498110)	2.0	676.0	0.0029585798816568																				3.59385e-17	0.472404	676.0	13.0	1.30037	0.337278	0.337278	1.560513648618028e-13	True	54M
ATAAACAATGATGTAGACATGATGTTA	AGCAAGGTTTGTAGTGATATTTCAGAA	(octopus_trinity_TRINITY_DN52150_c1_g1_i18.p1_309)	3.0	3410.0	0.0008797653958944																				3.25661e-84	0.409231	3410.0	11.0	1.22535	0.384164	0.358358	1.1328375861352932e-79	True	18S36M
ATAAACACAATTCTTCTCTGCTGCTTG	TGGACCTCCCCACACTCCACTCAAAGG	(octopus_NC_069000.1_47179274)	1.0	337.0	0.0029673590504451																				5.5877e-28	0.792581	337.0	12.0	1.21782	0.537092	0.501484	4.438546964716982e-24	True	54M
ATAAACACACACGTGCATATGGAGAAA	GAGAGAGAGAGAGAGAGAGAGATTACA	False	3.0	171.0	0.0175438596491228																				7.68222e-12	0.682975	171.0	7.0	2.62263	3.69006	2.93567	2.1806190928045383e-08	True	39M15S
ATAAACACACCACACACGCATATACAC	GTTACCCATGCACACACACACACACAC	False	36.0	1047.0	0.0343839541547277																				3.75401e-06	0.278072	1047.0	9.0	2.63792	0.644699	0.617001	0.0056729841227968
ATAAACACACCAGATTGTTCATTTACA	AAGTCATGTGTATTATTATTATTATCG	(octopus_NC_068990.1_54933409)	2.0	1299.0	0.0015396458814472																				1.53043e-38	0.449369	1299.0	11.0	1.25862	0.461894	0.437259	1.8401332688155203e-34	True	52M2S
ATAAACACACCTACATTCATATATACA	CACACACATACACATACATATGTATAC	(octopus_NC_069004.1_35606322)	1.0	163.0	0.0061349693251533																				6.00559e-08	0.815982	163.0	5.0	0.96433	1.27607	0.662577	0.0001138213562798	True	1S53M
ATAAACACACTACACACGCATATACAC	GTTACCCATGCACACACACACACACAC	(octopus_NC_069009.1_2104767)	60.0	3616.0	0.0165929203539823																				9.30054e-12	0.235251	3616.0	13.0	1.78577	0.375	0.338219	2.61974323349006e-08	True	54M
ATAAACACAGAAGAAGCAGTCTGCAAT	GAAGTATGACCCGATAGATATCACAGT	(octopus_NC_068981.1_166304428) (octopus_trinity_TRINITY_DN47966_c5_g2_i11.p1_1660)	2.0	1268.0	0.001577287066246																				2.2823600000000003e-34	0.463908	1268.0	13.0	1.19745	0.358044	0.356467	2.355263163731126e-30	True	3S51M
ATAAACACATAATGTTTTCCATTATAT	TTTCTCGCCAACACCAGGGTAGTAACT	(octopus_NC_069004.1_9593711) (octopus_trinity_TRINITY_DN48510_c4_g1_i1.p1_486)	1.0	950.0	0.0010526315789473																				2.85443e-16	0.470985	950.0	9.0	1.26226	0.846316	0.823158	1.1631788224417608e-12	True	54M
ATAAACACATTCACCAATTATGGCTAA	ATGAAGTCTTACAATATAATATTGCAC	(octopus_NW_026333559.1_135) (octopus_trinity_TRINITY_DN53248_c1_g1_i1.p1_40)	557.0	9724.0	0.0572809543397778																				0.0	0.547033	9724.0	15.0	2.91691	2.25751	2.24218	0.0	True	54M
ATAAACACATTCACCAATTATGGTTAA	ATGAGGTCTTACAATATAATAGTCCAG	(octopus_NC_069008.1_11349126) (octopus_trinity_TRINITY_DN54077_c2_g1_i21.p1_196)	1297.0	18285.0	0.0709324582991523																				6.0272e-122	0.24951	18285.0	15.0	3.39643	3.326	3.30577	3.435951422123268e-117	True	1S53M
ATAAACACATTCACCATTTATGGTTAA	ATGAGGTCTTGGAATATGAAAATCCAC	(octopus_NW_026345389.1_390) (octopus_trinity_TRINITY_DN53248_c1_g2_i3.p1_103)	8.0	3592.0	0.0022271714922048																				1.1788999999999998e-102	0.680728	3592.0	14.0	1.60137	0.698775	0.687918	5.318119443443223e-98	True	54M
ATAAACACATTCACCATTTGTGGTTAA	ATGATGTCTTGGAATATAAGATTCATC	(octopus_NW_026431149.1_66) (octopus_trinity_TRINITY_DN54077_c2_g1_i4.p1_310)	4.0	2309.0	0.0017323516673884																				2.95782e-60	0.425543	2309.0	13.0	1.36095	1.178	1.1728	6.524781002253468e-56	True	54M
ATAAACACCTATGGTAACTAAAAGTGT	GACCATAGGTGTTTATTTGAAATTTAG	False	1.0	1256.0	0.000796178343949																				1.98617e-24	0.351027	1256.0	15.0	0.853824	0.203025	0.196656	1.3270964645790378e-20	True	35M19S
ATAAACACCTTGATCTTCACTTCGAAC	ATTAGTCAACATCAAGACTGGATTTTT	(octopus_NC_069000.1_17286166) (octopus_trinity_TRINITY_DN53537_c6_g2_i6.p1_571)	3.0	2305.0	0.0013015184381778																				5.32919e-48	0.319373	2305.0	11.0	1.12973	0.311497	0.300217	8.589298650879654e-44	True	54M
ATAAACACTAGTTTAATTATCTGAAAC	AGATAAGCTGATGGAGAGGAGGGCATT	(octopus_NC_068999.1_10304388)	1.0	595.0	0.0016806722689075																				4.16525e-11	0.413579	595.0	11.0	0.993971	0.25042	0.25042	1.1031732950827709e-07	True	54M
ATAAACACTCACAACGCCCGGTCAGGG	AATCGAACCCGCGATCCTATGACCGCG	(octopus_NC_068989.1_16578118)	1.0	649.0	0.0015408320493066																				1.56574e-09	0.40626	649.0	11.0	0.612379	0.816641	0.634823	3.5364440690889315e-06
ATAAACACTCACAATGCCCGGTCTGGG	AATCAAAACCGCGATCCTATGACCGCG	(octopus_NC_069007.1_5598234) (octopus_trinity_TRINITY_DN43222_c10_g2_i1.p1_484)	52.0	1805.0	0.0288088642659279																				1.81858e-06	0.185979	1805.0	15.0	3.80637	5.65762	5.46759	0.0028658063222083
ATAAACAGAATTTGGGAGAAACAGTGT	AAGGCATCATGAAGCTGACACGATTGA	(octopus_NC_068982.1_162582885)	1.0	295.0	0.0033898305084745																				5.74703e-09	0.540961	295.0	11.0	1.49262	0.511864	0.511864	1.2224772527678231e-05	True	54M
ATAAACAGCTTGCTAGTTTAGAGCCAA	AGATTGTGTTGTCCAGGCAATCACATT	False	1.0	203.0	0.0049261083743842	-	DUF6110	PF19605.2	0.097	16.7	0.4	0.097	16.7	0.4	1.0	1.0	0.0	0.0	1.0	1.0	1.0	0.0	-	2.0	2.16351e-32	0.985714	203.0	7.0	1.17804	0.541872	0.482759	2.067057126983108e-28
ATAAACAGGCCAAGTCCACCTGTCGAC	TAGTTTCCGTATTGGTCTTGGGAATGG	(octopus_NW_026438709.1_276) (octopus_trinity_TRINITY_DN54799_c1_g1_i8.p1_1645)	1.0	569.0	0.0017574692442882																				6.67526e-06	0.202265	569.0	11.0	1.07457	0.332162	0.282953	0.0097397268669116	True	1S53M
ATAAACAGTATAAACATCACAATTGTC	CCAGCTCTCAGGCCCCTCCCCTCGTCA	(octopus_NC_069004.1_10034623)	2.0	266.0	0.0075187969924812																				7.29866e-07	0.521053	266.0	9.0	1.56883	0.548872	0.530075	0.0012111092134833	True	2S52M
ATAAACAGTTCCTTGGAAAACAGCAAT	GTGAGGGTGAACAGGGCAAGGCAGTTG	(octopus_NW_026409574.1_148) (octopus_trinity_TRINITY_DN56038_c1_g2_i1.p1_16)	6.0	4633.0	0.0012950571983595																				2.17172e-12	0.163514	4633.0	15.0	1.09825	0.237859	0.227498	6.476193633703621e-09	True	54M
ATAAACATACATTCACATGTACATACA	TATGCACACACACACACACACACCAAC	(octopus_NC_068982.1_133730664)	1.0	177.0	0.0056497175141242																				7.65453e-10	0.610196	177.0	8.0	2.24181	0.80791	0.80791	1.7855044768691331e-06	True	1S53M
ATAAACATATATATAATTATTATATAA	GTGTAAGGGTGTGCGTGTGCGTGTGGG	(octopus_NC_068986.1_105696928)	1.0	219.0	0.0045662100456621																				9.25089e-11	0.723684	219.0	7.0	0.951657	0.762557	0.762557	2.369513936151062e-07	True	52M2S
ATAAACATATCCATACAGATGTGCATA	TGAATATCAAGATCTCAAATAAGGTAG	(octopus_NC_068982.1_111354526)	1.0	392.0	0.0025510204081632																				2.31766e-06	0.384852	392.0	10.0	1.08511	0.27551	0.265306	0.0036018435554236	True	47M7S
ATAAACATCAACATAATAAAAATAATA	ATAATAATAATAACAATCCTTTCTACT	False	1.0	320.0	0.003125																				1.04467e-26	0.81233	320.0	12.0	2.06895	3.80625	3.50937	7.825394153160149e-23	True	10S44M
ATAAACATCCAGCATGTTGTTTCACAA	AGATGGAAACAACATCAGACTTAGAAA	(octopus_NC_068993.1_786316)	1.0	314.0	0.0031847133757961																				1.52907e-11	0.558487	314.0	10.0	1.44622	0.525478	0.525478	4.2210039412545625e-08	True	54M
ATAAACATCCCTATCAGATATAATCTT	TTAATAACAATAATGACAATAATAATA	(octopus_NC_069007.1_9324383)	9.0	222.0	0.0405405405405405																				1.35292e-07	0.545599	222.0	8.0	4.51555	2.20721	2.20721	0.0002458658450129	True	54M
ATAAACATCTATATATGCACACAAACA	TATATTTTACAAATTTACACACACTGA	(octopus_NC_069002.1_5011722)	1.0	213.0	0.0046948356807511																				3.74744e-06	0.533742	213.0	7.0	1.32011	0.516432	0.455399	0.0056635940172794	True	2S52M
ATAAACATCTGTTGACAATTCACCTCT	GGACGAATAAAATAAATTCCAGGTGAG	(octopus_NC_068991.1_55719915)	1.0	803.0	0.0012453300124533																				6.889820000000001e-24	0.528341	803.0	9.0	1.01187	0.256538	0.24533	4.474155788770902e-20	True	54M
ATAAACATGAAGGATAACCCCAAAATT	ATAACATTGTACATGTAAGCGTTACAG	(octopus_NC_069002.1_8188231) (octopus_trinity_TRINITY_DN53096_c4_g1_i10.p1_18)	1.0	338.0	0.0029585798816568																				3.6847e-34	0.820388	338.0	12.0	1.13066	0.514793	0.514793	3.7727136861655626e-30	True	54M
ATAAACATGATACTAACACGGCATGAG	ATATAAGCTAAACGTAGTTCCCTTATA	(octopus_NW_026314539.1_377)	1.0	581.0	0.0017211703958691																				3.79051e-08	0.361678	581.0	12.0	1.25546	0.45611	0.433735	7.35302796541211e-05
ATAAACATGATCCGATCGATGACCATC	GCCATCTGCCGCCATTCGGCAAGGATT	(octopus_NC_069001.1_4802867) (octopus_trinity_TRINITY_DN54236_c5_g1_i8.p1_1254)	1.0	1194.0	0.0008375209380234																				5.44321e-15	0.382461	1194.0	12.0	1.1015	0.335846	0.323283	2.0151020201083678e-11	True	2S52M
ATAAACATGTATCTGTGTACAATGTAT	GTGTGTGTGTGTATACTTTTGAACATA	(octopus_NC_069003.1_22352837)	2.0	776.0	0.0025773195876288																				1.87946e-33	0.544954	776.0	15.0	1.58971	2.67397	1.56572	1.870011969625829e-29	True	26M6D28M
ATAAACATGTCAGTCTAATTCATTTTT	CTAGTTGATGTCGGACTGAAGTAACTC	(octopus_NC_068999.1_5030680)	1.0	164.0	0.0060975609756097																				3.84923e-07	0.553185	164.0	11.0	1.45337	1.06707	0.993902	0.0006613235919131	True	54M
ATAAACATGTGTGCAGATGATTGTGTT	TATGTATGTGTGTGTGTGTGTGTTTGT	(octopus_NC_069009.1_2689654)	1.0	568.0	0.0017605633802816																				1.311e-50	0.827857	568.0	11.0	1.4063	3.74472	3.35035	2.2732000697353345e-46	True	1S53M
ATAAACATTAACCTTAAATGGCACAGC	AGAATATAATGATAAAGTCATGGTAAG	(octopus_NC_068990.1_90073223)	1.0	610.0	0.001639344262295																				1.08053e-06	0.401443	610.0	13.0	0.88808	0.178689	0.178689	0.0017538402473205	True	54M
ATAAACCAAACCATAAACATGTTCTAT	GACAATGATGGCAGATTCACCAGATCG	(octopus_NC_068985.1_110456736)	1.0	403.0	0.0024813895781637																				2.99889e-14	0.595074	403.0	11.0	1.01498	0.347395	0.334988	1.0475425635889807e-10	True	4S50M
ATAAACCACAAAGTAAACATCTTTGAT	CAGGCTTGAATTTTGATCTGAGTAGTT	(octopus_NW_026346512.1_427) (octopus_trinity_TRINITY_DN48268_c3_g1_i3.p1_172)	3.0	2736.0	0.0010964912280701																				3.11475e-09	0.161668	2736.0	11.0	1.17817	0.594298	0.580775	6.815223913436088e-06	True	54M
ATAAACCACAAAGTTTACAACTTTGAT	CTGGCTTGAATTTAAATTTGAGTAGTT	(octopus_NW_026373492.1_5754) (octopus_trinity_TRINITY_DN56555_c1_g1_i8.p1_1273)	1.0	1026.0	0.0009746588693957																				4.75245e-09	0.267912	1026.0	13.0	1.53785	1.5731	1.55945	1.0198262158969476e-05	True	54M
ATAAACCACAGGTCTTTCACTGTAGGA	TATATTGGAGAAAATGTCTGAAATTAA	(octopus_NC_069003.1_36397338)	1.0	204.0	0.0049019607843137																				3.29806e-10	0.564023	204.0	10.0	1.34626	0.401961	0.392157	7.988162649937965e-07	True	8S46M
ATAAACCACATTCGTTATTTGGTATAT	GTATGCGTGTTTGTGTGTGTGTGTGTA	(octopus_NC_068999.1_50038171)	1.0	318.0	0.0031446540880503																				1.24083e-06	0.412797	318.0	14.0	1.36387	0.415094	0.41195	0.0019982080390148	True	54M
ATAAACCACCAGTGTCGTAGACAATTC	CTTTACCAACCCAACAAGATCGGAAGA	False	1.0	283.0	0.0035335689045936	-	Peptidase_M17	PF00883.24	0.014	18.7	0.2	0.014	18.7	0.2	1.0	1.0	0.0	0.0	1.0	1.0	1.0	0.0	-	-3.0	4.87683e-08	0.482996	283.0	14.0	1.20566	0.392226	0.381625	9.338144041551454e-05	True	43M11S
ATAAACCACGATCCATTTGTAGAATTT	CTCCAGAAGTAAAACCCAGGGACAGTA	(octopus_NC_068985.1_97339037) (octopus_trinity_TRINITY_DN55275_c2_g5_i1.p1_168)	1.0	909.0	0.0011001100110011																				2.62139e-32	0.396268	909.0	13.0	1.14879	0.883388	0.883388	2.496522400914958e-28	True	54M
ATAAACCAGAGAAAGAGACTGCAACCA	ATACACTATTTTCTAATGGCGGAGCCC	(octopus_NC_069004.1_2615430) (octopus_trinity_TRINITY_DN56347_c5_g2_i2.p1_434)	1.0	112.0	0.0089285714285714																				3.58388e-18	0.984615	112.0	6.0	1.24268	0.455357	0.455357	1.6660118881186762e-14	True	54M
ATAAACCAGCACAATGATGGTGGTGGT	GGTGGTGGTGGTGGTGGTAATTTGCTT	(octopus_NC_068999.1_51628291)	5.0	336.0	0.0148809523809523																				1.16624e-07	0.531746	336.0	13.0	2.54247	9.16667	8.07143	0.0002136284421737	True	45M9S
ATAAACCAGTAGCTAGCTACAAGTGAC	GTTATTACACTCGACTAGCCAACCAGG	(octopus_NC_068981.1_71697668)	1.0	239.0	0.00418410041841																				5.64212e-08	0.659594	239.0	12.0	0.86602	2.58159	1.99163	0.0001072523111336	True	54M
ATAAACCATCAATCATGTAAACAGATT	TCAACCCAAGCAGTGATCAGTTGAACC	(octopus_NC_069004.1_21253780)	1.0	274.0	0.0036496350364963																				2.72744e-09	0.513607	274.0	9.0	0.916484	0.20073	0.20073	6.003248306435551e-06	True	54M
ATAAACCATGATGTCACACACATAAAC	ATCTACATATATAATAAATTACTGAAT	(octopus_NC_069003.1_21114716)	1.0	86.0	0.0116279069767441																				1.47432e-07	0.794956	86.0	7.0	2.19806	0.72093	0.72093	0.0002666973210548	True	54M
ATAAACCATGTCTACATACATCCGCAT	ACATACATACATCTCTTGATATAAAAA	(octopus_NC_068985.1_95808792)	2.0	1068.0	0.0018726591760299																				9.05701e-12	0.313721	1068.0	13.0	0.999104	0.279026	0.268727	2.554067362924149e-08	True	54M
ATAAACCCTTATTCTGCACGATGCCAC	ATTTTGTCCATTTTCAAAAGAGGAGAT	(octopus_NC_069010.1_1010626)	1.0	550.0	0.0018181818181818																				6.13747e-09	0.371118	550.0	13.0	1.26298	3.99455	0.778182	1.3012244889227852e-05	True	47M7S
ATAAACCTAATGAAGTTAATGAAACAG	CCAATTCTATTGTCTGGCAAATAGAAT	(octopus_NC_068984.1_85705400)	1.0	1038.0	0.0009633911368015																				4.89915e-43	0.560878	1038.0	13.0	0.898388	0.245665	0.225434	6.82226068161098e-39	True	54M
ATAAACCTAGTCAAGGAAAAAGAGAGT	TTGTTTTATACTGATATTTCTGTCAGC	(octopus_NC_069000.1_8486069)	1.0	206.0	0.0048543689320388																				4.44761e-21	0.824117	206.0	10.0	1.24021	0.490291	0.42233	2.4723887711353586e-17	True	54M
ATAAACCTATACTTCTTAGGCACATAC	ACACACACACACACACACGCATATCAT	(octopus_NC_068984.1_21475564)	3.0	708.0	0.0042372881355932																				1.0195100000000001e-19	0.483247	708.0	10.0	1.6002	0.548023	0.535311	5.234174230822001e-16	True	54M
ATAAACCTCTTTCTAAACTATAATAAT	AATAATTTCAGACACGCTGAAAGCTTG	(octopus_NC_068989.1_95843853)	1.0	474.0	0.0021097046413502																				9.46917e-13	0.454028	474.0	15.0	1.27986	7.93671	2.24895	2.9174367876187983e-09	True	54M
ATAAACCTGAACTTGTAATCTGGATAG	ACTAACTGCAAATTTCTCAATAGTTCA	(octopus_NC_068985.1_97470132) (octopus_trinity_TRINITY_DN49903_c1_g1_i1.p1_312)	5.0	910.0	0.0054945054945054																				1.67725e-06	0.187553	910.0	13.0	1.6918	0.565934	0.491209	0.0026555027630657	True	54M
ATAAACCTTGTTGTTCCTCCATATTCT	TTGGTATTCCTTGTCTCTCTCTTCTTA	(octopus_trinity_TRINITY_DN52158_c6_g1_i6.p1_46)	8.0	11745.0	0.0006811409110259																				3.0260600000000004e-82	0.274027	11745.0	15.0	1.77489	0.74619	0.715368	1.019843292082428e-77
ATAAACGAACTTTGTCGCTCTCGTTAT	TACTATAATTATCATCATATTTAATCA	(octopus_NC_069005.1_32310103)	57.0	9468.0	0.006020278833967																				4.31541e-45	0.229842	9468.0	13.0	1.50281	0.257076	0.227926	6.40371590061665e-41	True	54M
ATAAACGACAGCCATGGTGAACCTTCT	GGCTGCGCATACGGTGATGCTAGCTTG	(octopus_trinity_TRINITY_DN52156_c5_g1_i9.p1_7594)	1.0	779.0	0.0012836970474967																				1.51752e-25	0.505226	779.0	5.0	1.13284	0.391528	0.391528	1.0737318025131412e-21	True	32M1284N22M
ATAAACGACCTTCCTCCTCTTTCAGAA	TTACCTTTTTCACCCTTTGAATGATGT	(octopus_NW_026437584.1_194) (octopus_trinity_TRINITY_DN55753_c2_g1_i3.p1_23)	1.0	941.0	0.0010626992561105																				3.70673e-16	0.351309	941.0	9.0	1.05756	2.42508	1.90436	1.4982598187580309e-12	True	41M13S
ATAAACGAGAAAATGATGTCATTAGGT	GGTGGCGTTAGTAGTAGTAGTAATAAT	(octopus_NC_069002.1_22454357) (octopus_trinity_TRINITY_DN55477_c0_g1_i1.p1_202)	2.0	1005.0	0.0019900497512437																				1.9159e-37	0.626732	1005.0	15.0	1.21176	0.281592	0.281592	2.2155138270399108e-33	True	54M
ATAAACGCAGTGCGTTTGAGGGGAAAA	AGATCTCAAAGCATTATTCGATGTCCA	(octopus_NC_068995.1_55589625)	1.0	249.0	0.0040160642570281																				6.29136e-06	0.491187	249.0	10.0	1.03896	0.345382	0.345382	0.0092131782566253	True	54M
ATAAACGGGCAATGGACATTGTTAAAT	GTTGCATCTGAAACGTACAGGAATGAA	(octopus_NC_068997.1_8980948)	1.0	407.0	0.0024570024570024																				1.06681e-07	0.366029	407.0	14.0	1.27581	0.761671	0.673219	0.0001963199365066	True	54M
ATAAACGTTGGAATGGGTACTGAAAGC	CCGGGAAAAGTCAATACCTGGGCATTT	(octopus_NC_068989.1_21029275) (octopus_trinity_TRINITY_DN54364_c2_g1_i2.p1_457)	2.0	1656.0	0.001207729468599																				1.69401e-50	0.464444	1656.0	9.0	1.27531	0.548913	0.541667	2.927641894962648e-46	True	54M
ATAAACTAAGAAATTTATTCTCAGTTT	CTCGTTCAGTCAGATCTTCAGAACCAA	(octopus_trinity_TRINITY_DN52447_c3_g1_i6.p1_2057)	1.0	390.0	0.0025641025641025																				1.66756e-11	0.452952	390.0	7.0	1.33614	1.05385	1.05385	4.5869905840192064e-08	True	19M18586N32M3S
ATAAACTACAGTCAACAAACAAACAAA	CAACAACAGAAGTAGTAATAGTAGTAG	(octopus_NC_068993.1_45048255) (octopus_trinity_TRINITY_DN55272_c5_g2_i1.p1_206)	1.0	812.0	0.001231527093596																				1.7653599999999998e-27	0.534482	812.0	15.0	1.2578	0.3867	0.360837	1.3705713054185966e-23
ATAAACTACTGCTACTGCTATTGTTGT	TAGTGGTGGTGGTAGTAGTAGTGGTAG	(octopus_NC_068994.1_48942452) (octopus_trinity_TRINITY_DN55436_c5_g2_i1.p1_935)	2.0	649.0	0.0030816640986132																				2.46511e-16	0.44413	649.0	12.0	1.41504	0.716487	0.68567	1.0090061460457499e-12	True	54M
ATAAACTAGATTAATAACCTTATTGAT	CTGAATTAGTCGTTCAATGATATTAGT	(octopus_NC_068982.1_64062845)	1.0	460.0	0.0021739130434782																				2.92075e-08	0.352444	460.0	11.0	1.05121	0.282609	0.282609	5.738670489075487e-05	True	54M
ATAAACTCCAGGCTCAACTGATATTTA	CTCCATCGACCTTGAAAGGATGAAAGA	(octopus_NC_068982.1_67248929)	2.0	312.0	0.0064102564102564																				5.83371e-08	0.439259	312.0	6.0	2.15709	0.775641	0.775641	0.0001107141716408	True	54M
ATAAACTCCAGTTGTATCCTTTTCTGG	ACCATATGCCTCCTCTCCTCCCGAAGC	(octopus_trinity_TRINITY_DN56464_c3_g1_i21.p1_402)	1.0	162.0	0.0061728395061728																				5.46405e-11	0.834821	162.0	9.0	1.32802	0.54321	0.469136	1.430673831138841e-07	True	37M2173N17M
ATAAACTCTGGTTTTGTAAGTACAGGT	ACATTGATTTGTCGTGCAGTCTACACT	(octopus_NC_068984.1_95635693) (octopus_trinity_TRINITY_DN55993_c1_g3_i2.p1_742)	713.0	51138.0	0.0139426649458328																				0.0	0.553622	51138.0	5.0	1.48108	0.404416	0.396124	0.0	True	54M
ATAAACTCTTGGCTACCAGGAGTCACG	GGTCCTTCCATCATCGATAAAGATAAT	(octopus_NC_068998.1_10650545)	7.0	865.0	0.0080924855491329																				3.42126e-17	0.467554	865.0	13.0	1.80686	2.79191	2.29017	1.4877884611068144e-13	True	41M87732N13M
ATAAACTGAACTCTTTGCTTGGCCCCG	AATTTTCAAAAAGGAGTTAAAAGCCAT	(octopus_NC_068995.1_9797916) (octopus_trinity_TRINITY_DN49732_c5_g1_i7.p1_205)	1.0	232.0	0.0043103448275862																				2.95983e-06	0.477163	232.0	10.0	1.16171	0.461207	0.461207	0.0045344047760423	True	54M
ATAAACTGATTGTAACTATTAGCGTCT	GCAAATGGAGTGTCCAACGAACTTGTT	(octopus_NC_068988.1_51728819)	1.0	781.0	0.0012804097311139																				9.07526e-38	0.741993	781.0	15.0	1.45549	0.473752	0.460948	1.0623495496334876e-33	True	53M1S
ATAAACTGCATTTCAAGTTCAGTCCAG	TCCTTACTGACTTGAGAATCTTCATTG	(octopus_NC_068990.1_6559991)	1.0	324.0	0.0030864197530864																				2.30915e-11	0.490621	324.0	12.0	0.826274	0.512346	0.512346	6.268119931464566e-08	True	54M
ATAAACTGCATTTGCCGACATAAAAGT	TCCACCCGAAGTCTAAGACCTCCCCTC	False	1.0	132.0	0.0075757575757575																				1.69087e-06	0.662439	132.0	10.0	1.26082	5.78788	5.7803	0.0026756858375978
ATAAACTGGAATGTTAAGCTCTTTTCC	GATGTTGTTACAAGATGAGGTATAACG	(octopus_trinity_TRINITY_DN56127_c3_g1_i18.p1_582)	3.0	5157.0	0.0005817335660267																				0.0	0.768588	5157.0	9.0	1.30395	0.485166	0.468683	0.0
ATAAACTGGCTTGATACGTGTCCGAGT	CGGTTCCATAAGTTAGCGGGGCAGCAA	False	1.0	400.0	0.0025																				2.10879e-12	0.480885	400.0	12.0	0.984568	0.285	0.2775	6.295689721401449e-09	True	16M11802N38M
ATAAACTGGTAAACCATACTTTATAGG	ATAATCTGTTGCAGGATCGACCTTGTG	(octopus_NW_026434767.1_13) (octopus_trinity_TRINITY_DN52534_c3_g1_i2.p1_442)	3.0	4380.0	0.0006849315068493																				3.65248e-53	0.249413	4380.0	5.0	1.14877	0.33379	0.31895	6.786013931528049e-49	True	54M
ATAAACTGTAGAGTGATACAGGAGAGG	GGGAGTGAGGGAGAGCACGGAGGGGAG	False	1.0	348.0	0.0028735632183908																				5.47877e-26	0.860959	348.0	12.0	1.43907	0.494253	0.474138	3.95919855777301e-22
ATAAACTGTGGAGATTCACATGGTACA	ATCCCGCCAGAAGCTTCACTTTGAAAG	(octopus_NC_069000.1_36705902)	2.0	1317.0	0.0015186028853454																				4.96596e-07	0.265364	1317.0	15.0	0.818475	0.154138	0.154138	0.0008417512179067	True	54M
ATAAACTGTTCAAGGATTGTTGAGGGA	GAGCTTTGGCGTCAGAGCTTTTGATAT	(octopus_NC_068988.1_95646945) (octopus_trinity_TRINITY_DN46323_c10_g1_i13.p1_932)	1.0	261.0	0.003831417624521																				3.1713e-11	0.594551	261.0	12.0	1.01423	0.329502	0.306513	8.49400477461792e-08	True	54M
ATAAACTTAGATAAAACCCTCCATGTT	TTAATCTCTTCTATAAATCTCATCCAT	(octopus_NC_068981.1_156936217)	1.0	226.0	0.0044247787610619																				5.28844e-07	0.480769	226.0	12.0	1.02066	0.287611	0.287611	0.0008932343466071	True	54M
ATAAACTTCAGCAATCTAACAGTATTT	TATAGTCCATAGCACAACACTCCCGTC	False	2.0	365.0	0.0054794520547945																				5.84883e-21	0.620461	365.0	13.0	1.39171	4.36712	2.93973	3.2299255589160127e-17	True	10M15316N44M
ATAAACTTCCACCTGATGCAACAGTTG	CTGACCAAAATCAGTTTGGAGCAGCCA	(octopus_NC_068992.1_61458272) (octopus_trinity_TRINITY_DN53672_c9_g1_i4.p1_169)	1.0	329.0	0.0030395136778115																				4.30191e-10	0.523415	329.0	13.0	1.12385	0.458967	0.458967	1.0297108470448143e-06	True	54M
ATAAACTTCCCTTCCTTGTTCTTACGG	AACCAGTTGACATTGAAAACATTTGGC	(octopus_NC_068997.1_6112910) (octopus_trinity_TRINITY_DN54346_c7_g1_i7.p1_1590)	1.0	452.0	0.0022123893805309																				1.16112e-13	0.568658	452.0	10.0	0.670957	0.132743	0.132743	3.8669307650411776e-10	True	54M
ATAAACTTGAAAGATTTCGGAAGGTTC	CTGCTTTGATTTCATTAATTTCATTTT	(octopus_NW_026395798.1_245) (octopus_trinity_TRINITY_DN50982_c0_g1_i4.p1_257)	1.0	1115.0	0.000896860986547																				4.35361e-06	0.230761	1115.0	9.0	1.08254	0.387444	0.369507	0.0065209167199705	True	54M
ATAAACTTGTATATAACTATATATATA	AATATATAACTAGATAGATATATAGAG	(octopus_NC_069001.1_37953186)	4.0	10817.0	0.0003697882962004																				4.09309e-64	0.312797	10817.0	15.0	1.26998	0.490524	0.477304	9.794726982396517e-60	True	1S53M
ATAAACTTTGCATCACATTATGTGAGA	GTTAGCTCACCCCTGCTGTCACCCCAA	False	5.0	288.0	0.0173611111111111																				7.22374e-07	0.410536	288.0	7.0	2.19756	0.732639	0.732639	0.0011993752959343	True	2S52M
ATAAAGAAACAGAAGTTTCACATTCCA	ACCAAATAATCTAGAAATATGCTGAAT	(octopus_trinity_TRINITY_DN48674_c5_g1_i16.p1_212)	1.0	1161.0	0.0008613264427217																				2.45314e-12	0.346575	1161.0	15.0	1.08487	0.317829	0.264427	7.282166492573446e-09	True	6S48M
ATAAAGAAAGATGAAATGTTGCTAAAC	ATTCCGTTCCCGCTGCAAATGATTCTG	(octopus_NC_068987.1_80696394)	1.0	319.0	0.0031347962382445																				6.48941e-06	0.407767	319.0	13.0	0.991164	0.37931	0.294671	0.0094853611064809	True	54M
ATAAAGAAAGTAATTCATTACGAAAAT	GCCGATTGAAAACTCCGTAAGTATACG	(octopus_NW_026405046.1_76)	1.0	185.0	0.0054054054054054																				1.05518e-06	0.532609	185.0	7.0	1.05604	0.308108	0.308108	0.0017149329004346	True	54M
ATAAAGAAATGCCTGGAATTCAAGTCA	AAGGAAACAAGCAATCTACCCTGACAA	(octopus_NC_069009.1_9552616)	1.0	966.0	0.0010351966873706																				2.80221e-14	0.32797	966.0	13.0	1.22923	0.272257	0.272257	9.811986368644232e-11	True	54M
ATAAAGAACAAGACAACATTTCACTGA	CAGAAATGTGTCTGGAAATACATCTAC	(octopus_NW_026333490.1_681) (octopus_trinity_TRINITY_DN43415_c1_g1_i6.p1_97)	2.0	1687.0	0.0011855364552459																				4.28733e-11	0.2447	1687.0	13.0	1.12509	0.368702	0.345584	1.134178037833135e-07	True	45M9S
ATAAAGAACATATAGTTAAGTGCATGC	TAACATAATGAGCCAAAAAGAATAGAT	(octopus_NC_069005.1_21832591)	1.0	135.0	0.0074074074074074																				1.27668e-06	0.682951	135.0	5.0	1.64159	0.533333	0.533333	0.0020527330290901	True	4S50M
ATAAAGAACATGTATCATTTGTTTCAA	TAAATTTGTGAAAGGTATATGGATTTT	(octopus_NC_068985.1_54509903)	2.0	993.0	0.0020140986908358																				1.23236e-35	0.577124	993.0	15.0	1.43962	1.08258	1.03827	1.333906559067833e-31	True	54M
ATAAAGAACATTCCCTTCATCAGTTGT	CCCCTGTTTTATCTATTCCGCGTTTCG	(octopus_NC_068989.1_83432030)	2.0	456.0	0.0043859649122807																				8.77219e-22	0.581066	456.0	9.0	1.11836	0.326754	0.282895	5.0827888648769604e-18	True	54M
ATAAAGAACTGCACACGCACACACACA	CACACACACACATACACACAAACAAAA	(octopus_NC_069006.1_24766187) (octopus_trinity_TRINITY_DN50355_c10_g1_i11.p2_40)	1.0	209.0	0.0047846889952153																				2.15146e-14	0.723934	209.0	11.0	1.88543	2.1866	2.16746	7.601048537989741e-11	True	7S47M
ATAAAGAAGAAGACAACATTTCACTGA	CAGAAATGTTTCTGGAAAATACATATA	(octopus_NC_069008.1_18260671) (octopus_trinity_TRINITY_DN43415_c1_g1_i5.p1_68)	1.0	1801.0	0.0005552470849528																				2.699820000000001e-18	0.253183	1801.0	11.0	1.68389	0.589672	0.576902	1.2648744636450691e-14	True	54M
ATAAAGAAGCATTACTAAACACTGTAA	GTCTAGAAGACAGACGGTGCACGTTAC	(octopus_NC_068985.1_61442244)	2.0	1543.0	0.001296176279974																				8.32353e-37	0.427322	1543.0	11.0	1.07983	0.279974	0.270901	9.40118643161443e-33	True	54M
ATAAAGAAGCCACACATTCATATTTAT	TTCTCGTTGGTAAATTACCAACGACAA	(octopus_NW_026367718.1_653) (octopus_trinity_TRINITY_DN56641_c11_g1_i15.p1_1528)	2.0	1643.0	0.0012172854534388																				3.02978e-20	0.321362	1643.0	15.0	2.13602	0.754108	0.736458	1.606701280723538e-16	True	35M1D19M
ATAAAGAAGCCACACATTTATATTTAT	TTCTCGTTTGGTAAATTACCAACGAGA	(octopus_NW_026427136.1_1520) (octopus_trinity_TRINITY_DN43415_c1_g1_i15.p1_431)	1.0	615.0	0.0016260162601626																				2.74493e-22	0.5998	615.0	9.0	1.21681	0.393496	0.382114	1.6364752289619737e-18	True	52M2S
ATAAAGAAGCCAGACATTCATATTTAT	TTCTCGTTTGGTAAATTACAAACGACA	(octopus_NW_026396319.1_316) (octopus_trinity_TRINITY_DN45308_c0_g1_i2.p1_224)	2.0	1437.0	0.0013917884481558																				4.9913e-22	0.303223	1437.0	11.0	1.41618	0.533751	0.532359	2.9323332342999413e-18	True	54M
ATAAAGAATAAATCAACTAATGCCAGT	AAATCTTAGGGACATGGCCACAGATGC	(octopus_NW_026380063.1_112)	1.0	356.0	0.0028089887640449																				3.92984e-41	0.973865	356.0	8.0	1.16329	0.457865	0.457865	5.143826593125354e-37	True	54M
ATAAAGAATACATAAAGCATTATAAGA	GAGAGAGAGAGAGAGATAGATGGATAG	(octopus_NC_068981.1_184464199)	2.0	1647.0	0.0012143290831815																				1.26172e-43	0.50489	1647.0	15.0	1.25304	3.17304	1.91743	1.7896288513539082e-39	True	37M17S
ATAAAGAATTTAAAATTTCTGTACGTT	TCACCATTAGTTTTACATAATCAACCT	(octopus_NW_026425038.1_6174) (octopus_trinity_TRINITY_DN53332_c1_g1_i7.p1_332)	1.0	654.0	0.0015290519877675																				3.28375e-13	0.377273	654.0	13.0	1.12724	0.463303	0.45107	1.0527571013371903e-09	True	52M2S
ATAAAGACAAATGAAATGCTGCTAAGC	ATTCTGCCAGCTCACAGCATAAATAAT	(octopus_NC_068981.1_119134943)	1.0	100.0	0.01																				4.46657e-06	0.79064	100.0	6.0	2.19772	7.19	6.86	0.0066798883592875	True	54M
ATAAAGACACAGATTCCAGAACCTTCA	CTTGGTCCCCATCAATCCTTATGCAAT	(octopus_NW_026396319.1_1377) (octopus_trinity_TRINITY_DN56641_c11_g1_i9.p1_155)	3.0	2754.0	0.0010893246187363																				1.1959499999999998e-39	0.343463	2754.0	15.0	1.77261	0.498184	0.489833	1.4931283414258395e-35	True	54M
ATAAAGACACAGATTCCAGAATCTTCA	CTTGGTCCCCATCAATCTTTACGCGAT	(octopus_NC_069008.1_5901802) (octopus_trinity_TRINITY_DN43370_c0_g1_i5.p1_155)	2.0	801.0	0.0024968789013732																				1.98112e-43	0.644849	801.0	7.0	1.75562	0.97628	0.945069	2.7931886927789875e-39	True	54M
ATAAAGACACAGATTCCAGAATGTTCA	TTTGGTCCCCATCAAACTTTATGCAAT	(octopus_NC_069008.1_11350148) (octopus_trinity_TRINITY_DN43370_c0_g1_i4.p1_68)	2.0	1372.0	0.0014577259475218																				4.7528300000000015e-34	0.347695	1372.0	11.0	1.86293	0.537172	0.534985	4.84367033192747e-30	True	54M
ATAAAGACAGACAAAATACCGCTAAGC	ATTTTGCCCAGAGTGCTAACGATTCTG	(octopus_NC_068990.1_93528048)	19.0	1164.0	0.0163230240549828																				1.70468e-06	0.12232	1164.0	13.0	2.10214	4.39863	3.41065	0.0026963111798944	True	54M
ATAAAGACAGACAAAATGCTGCTAAGC	ATTCTGCCAGGTGTGCTAAAGATTCTG	(octopus_NC_068995.1_33988627)	14.0	587.0	0.0238500851788756																				2.28246e-12	0.4349	587.0	13.0	2.53193	4.79387	4.24532	6.7939148532398535e-09	True	54M
ATAAAGACAGACGAAATACCACTAAGC	ATTTTGTCTGATGTGCTAACGTTTCTA	(octopus_NC_068991.1_7677005)	5.0	342.0	0.0146198830409356																				1.23067e-06	0.269135	342.0	13.0	1.57255	1.53216	1.44444	0.001982753399441	True	54M
ATAAAGACAGGAGGGTCCTGGCTGGAA	GGCATTGAACATGAGTCTCTGTTTAGG	(octopus_NC_069002.1_18246965)	2.0	1490.0	0.0013422818791946																				8.63944e-35	0.434588	1490.0	13.0	1.609	1.73289	1.5349	9.052687100285496e-31
ATAAAGACAGTCTTCGCTTATATTAGT	ATTTACTTTGAACGAATCTGCACCTTC	(octopus_NC_068989.1_20916483) (octopus_trinity_TRINITY_DN54364_c2_g1_i3.p1_283)	1.0	690.0	0.0014492753623188																				4.71109e-24	0.59958	690.0	14.0	1.13903	3.3942	3.37971	3.08590286634249e-20	True	54M
ATAAAGACATGGTTGGAGTGGATTCTT	CCGGGGCGATTTATCAACTGAGTATAT	False	1.0	667.0	0.0014992503748125																				5.51012e-08	0.266079	667.0	15.0	1.26415	5.94003	4.61469	0.0001048563115462	True	28M11949N26M
ATAAAGACGGATGAAATGCCGCTAAGC	ATTTTACCTGGCGTGCTAACAGTTCTT	(octopus_NC_068988.1_30992610)	1.0	377.0	0.0026525198938992																				7.6554e-08	0.561037	377.0	13.0	1.07115	2.687	2.313	0.0001432834115146	True	54M
ATAAAGACTAATTAAGAAGAGAACTGT	TGATGATGCCACATAAACAGCACTCAT	(octopus_NC_068981.1_5933382)	1.0	1122.0	0.0008912655971479																				2.74568e-35	0.451027	1122.0	11.0	0.822773	0.645276	0.615865	2.932537368894322e-31	True	54M
ATAAAGACTCCCTACTGTTGCTGCTGC	TGTTGTTGTTGTTGTTGTTGTGTTGTG	(octopus_NC_068994.1_48932773)	2.0	163.0	0.0122699386503067																				6.42646e-13	0.81825	163.0	10.0	1.98903	2.04908	2.03681	2.009281041502765e-09	True	6S48M
ATAAAGACTTCATGGAATCACAATGAA	TACATATGTGCTTCTTAGTTCACTAGA	(octopus_NC_068983.1_85253440)	2.0	454.0	0.0044052863436123																				1.23722e-07	0.305405	454.0	13.0	1.54116	0.486784	0.486784	0.0002259227923561	True	51M3S
ATAAAGAGATCCCAAGAACTTTTCAAC	AGAATCCATGTGTTATCCATAGGTAAA	(octopus_NC_069003.1_19156353)	1.0	457.0	0.0021881838074398																				9.88562e-44	0.883838	457.0	12.0	1.14399	0.40919	0.40919	1.4067824690884723e-39	True	54M
ATAAAGAGATGAGGGATAAACAGAGAG	ATATGTAGAGATAGATAGATACAGAGA	(octopus_NC_069004.1_2912733)	1.0	437.0	0.0022883295194508																				5.30513e-13	0.741486	437.0	15.0	0.932213	2.20595	1.75515	1.670575958771835e-09	True	54M
ATAAAGAGCAGCAATAACAACTTGTAA	ACACATTGTTCTCAGTTCTTATGTTTT	(octopus_NC_068985.1_35669519) (octopus_trinity_TRINITY_DN43033_c5_g2_i3.p1_2314)	1.0	307.0	0.003257328990228																				2.22167e-10	0.505202	307.0	14.0	1.01587	0.368078	0.345277	5.479826012178645e-07	True	54M
ATAAAGAGCCAAAACTAAACACCACAG	AGCATAATTTCTCCTAAAGGCCCAAGC	(octopus_NC_068999.1_54969241)	1.0	560.0	0.0017857142857142																				3.79343e-07	0.402085	560.0	14.0	0.917477	0.225	0.203571	0.0006523563065502	True	53M1S
ATAAAGAGCCACAAGACATTTCTTTTC	AGTGTTCCAATGGTCCTGCCTATCCAC	False	1.0	517.0	0.0019342359767891																				1.60271e-12	0.585106	517.0	4.0	1.41683	0.37911	0.371373	4.838029449973807e-09
ATAAAGAGCTGGAACAAATACCACAAG	GTATTTCGCCGATGATCTAACATGTCT	(octopus_NC_068992.1_38075539)	1.0	707.0	0.0014144271570014																				3.82802e-16	0.45443	707.0	15.0	0.999776	0.27157	0.250354	1.545641897687102e-12	True	54M
ATAAAGAGGAAGACAACATTTCACTGA	GAGAAATGTTTCTTGAAAATACATCTA	(octopus_NW_026302928.1_5399) (octopus_trinity_TRINITY_DN53158_c1_g2_i13.p1_293)	2.0	1319.0	0.001516300227445																				6.05375e-11	0.28472	1319.0	10.0	0.896139	0.222138	0.204701	1.578287491443639e-07	True	54M
ATAAAGATAATGTAATCTAGTGTGTTT	ATATATTGGTTGCTACTCTTTCTTCAA	(octopus_NW_026315829.1_8464)	3.0	1079.0	0.0027803521779425																				1.51293e-90	0.83189	1079.0	11.0	1.32393	0.541242	0.531974	5.809005872808977e-86	True	54M
ATAAAGATATTCACCCTGTTTTTAGCA	AGAATGTGTGAATTAAAACAGAGAATG	(octopus_NC_068991.1_77965883)	1.0	368.0	0.0027173913043478																				5.684519999999999e-20	0.777763	368.0	11.0	1.05757	0.307065	0.307065	2.9627684209183763e-16	True	54M
ATAAAGATGAATGAAATGCCACTAAGC	ATTTTGTCCAGCATGCTAACAATTCTG	(octopus_NC_068994.1_16917969)	2.0	776.0	0.0025773195876288																				1.43962e-21	0.395828	776.0	13.0	1.57711	1.35825	1.35825	8.237784306077026e-18	True	53M1S
ATAAAGATGATGACAACATTTCACTGA	CAGCAATGTTTCTGGAAAATACATCTA	(octopus_NC_069008.1_5675646) (octopus_trinity_TRINITY_DN47389_c5_g1_i2.p1_332)	3.0	3905.0	0.0007682458386683																				6.06804e-08	0.11051	3905.0	15.0	0.808758	0.159539	0.154417	0.0001149476399957	True	54M
ATAAAGATGTACAGCTATTTTTCTCTT	CTGAGTGTGTGTGCCTGCATTTATTTG	(octopus_NC_069001.1_14139043)	1.0	629.0	0.0015898251192368																				1.64697e-69	0.916171	629.0	13.0	1.34155	0.537361	0.486486	4.416156682836199e-65	True	54M
ATAAAGATGTATTCGTGTGTGTGTGTG	GTGAGGTGTATATATATATATACATAC	(octopus_NC_068994.1_58594926) (octopus_trinity_TRINITY_DN47471_c2_g4_i3.p1_3)	2.0	156.0	0.0128205128205128																				1.97806e-08	0.620168	156.0	8.0	2.36493	2.29487	1.58333	3.963003880482892e-05	True	14M2D35M5S
ATAAAGATTACAGATTTAAACCACATG	CGAGGATGCATTACCAGTAAGTGTAAT	(octopus_NC_069007.1_20486255)	1.0	635.0	0.0015748031496062																				9.10542e-23	0.513714	635.0	7.0	1.12146	0.327559	0.313386	5.56857917767454e-19	True	52M2S
ATAAAGCAACACTTTAGCTAATGCAGG	CACAACCTGAGTGGTTGTCACTAACAC	(octopus_NC_069003.1_30621008)	1.0	321.0	0.0031152647975077																				3.9834e-06	0.415303	321.0	15.0	1.36232	0.436137	0.436137	0.0059986573998265	True	54M
ATAAAGCAGCCACTAGTTTAATAGGTA	ACATAGAACACAGAGATAAGAACCATT	(octopus_NC_068998.1_19378025)	1.0	230.0	0.0043478260869565																				8.416380000000001e-18	0.841653	230.0	11.0	1.25118	9.45652	0.952174	3.8169513741039497e-14	True	52M2S
ATAAAGCATTCAGCTTTAAATGAACTT	GATTAAAAGTATCCAACAAAGAGACGC	(octopus_NC_069001.1_14143383)	1.0	275.0	0.0036363636363636																				4.79794e-08	0.505242	275.0	10.0	1.21258	0.421818	0.323636	9.1951064152129e-05	True	54M
ATAAAGCCACTTAAACAAATTGTCTGT	CCAGCTTGAGTTACCTGCGCGATAATG	(octopus_NC_068985.1_26380026)	5.0	6842.0	0.0007307804735457																				4.8095500000000015e-53	0.247827	6842.0	15.0	1.25681	3.08784	2.40047	8.905481149709496e-49	True	54M
ATAAAGCCATATTAGTGGTTGATGATG	ATGTTAAGAATGTGGGATATCTTGAGA	(octopus_NC_069005.1_30106022)	1.0	125.0	0.008																				4.06304e-06	1.0	125.0	6.0	0.947516	0.36	0.24	0.0061116589840989	True	54M
ATAAAGCCCGAGTCCTTCCACAGTTTC	CATCTACCAAATTCGTTTACAATGCGT	False	1.0	288.0	0.0034722222222222																				1.03003e-21	0.647476	288.0	8.0	1.07815	0.298611	0.267361	5.9427082949438496e-18
ATAAAGCCGATGATGATGATGATGATG	ATGATGAGCCTGCAGTGGGTTGGTCAC	(octopus_NC_069008.1_1102298)	1.0	204.0	0.0049019607843137																				1.30376e-07	0.552629	204.0	11.0	1.21583	4.84804	1.97549	0.0002373842606915	True	46M8S
ATAAAGCGTATGCAGTAATGTACAAAT	GTCTGGAAAGTGACTAGTGTATGCTTG	(octopus_NC_069004.1_9572973) (octopus_trinity_TRINITY_DN55440_c6_g2_i8.p1_257)	2.0	1110.0	0.0018018018018018																				8.924209999999999e-20	0.295537	1110.0	9.0	1.20222	0.358559	0.34955	4.598347501601299e-16	True	54M
ATAAAGCTCCACGAGGCTCCGGCAGGG	GGTGATGGCAAGCCCTGTTGTAATCTT	(octopus_NC_068996.1_5223260)	1.0	126.0	0.0079365079365079																				1.715e-14	0.877458	126.0	4.0	1.71028	2.57143	2.57143	6.110400199156888e-11	True	54M
ATAAAGCTGACCTTTAATAAAATAAGT	CTTTCCGTTTACACCCCATACAAAAGC	(octopus_NC_068983.1_128200534) (octopus_trinity_TRINITY_DN42586_c7_g1_i2.p1_1195)	1.0	464.0	0.0021551724137931																				7.76779e-11	0.436863	464.0	12.0	1.40513	0.454741	0.428879	2.003908226623757e-07	True	45M9S
ATAAAGCTTCCCATTGTAAGGTTTTGG	ACAGGCTGCTTTGGGACATAGTGGTAG	(octopus_trinity_TRINITY_DN53910_c6_g1_i3.p1_87)	3.0	4026.0	0.0007451564828614																				3.48049e-47	0.448983	4026.0	15.0	1.34362	7.21535	5.94237	5.476746041770745e-43	True	32M4781N22M
ATAAAGCTTTTTATGAGCCACCCTGTG	TAAGTCACATACATACACACACCCACA	(octopus_NC_068982.1_69598429)	1.0	666.0	0.0015015015015015																				4.37926e-21	0.614602	666.0	14.0	1.75411	1.59459	1.59009	2.4353741542065324e-17	True	54M
ATAAAGGAAAAAGTGGTACAAGATATT	GGTCCATCCTCATGCAGCAATAATATG	(octopus_NC_068998.1_10006020)	1.0	739.0	0.0013531799729364																				3.66021e-56	0.816718	739.0	14.0	1.08757	0.427605	0.427605	7.338594702901838e-52	True	54M
ATAAAGGAAAAGGGATTTTGAGTCAAG	GTAAGTACCATACAGGTATTCTGATGT	False	1.0	1738.0	0.0005753739930955																				1.65239e-29	0.314924	1738.0	11.0	1.25365	0.462601	0.432106	1.40079299637079e-25
ATAAAGGAACTCCGTCGGATTAACAAA	CAAACTCAACTAACTCACCCTCGGCCC	(octopus_NC_068992.1_17414749)	1.0	201.0	0.0049751243781094																				2.56935e-08	0.548425	201.0	10.0	1.11003	1.91045	1.8806	5.082160286757537e-05	True	54M
ATAAAGGATTAAATATATAAAGGCGAA	TACGTATTTTCAATACCTTGTGGCATT	(octopus_NC_069002.1_10747891)	2.0	443.0	0.0045146726862302																				1.74449e-25	0.654067	443.0	14.0	1.96858	0.693002	0.629797	1.2306414452006416e-21
ATAAAGGATTGTTTTTGACAAGTTCAA	TTAGTTCTGCAAAGCGGTTATCATCTG	(octopus_NC_068982.1_110547909) (octopus_trinity_TRINITY_DN56080_c8_g1_i10.p1_239)	1.0	335.0	0.0029850746268656																				2.00227e-07	0.465962	335.0	9.0	0.742275	0.191045	0.173134	0.00035638977925	True	54M
ATAAAGGCGAATACGTATTTTCTATAC	CTTGTGGTATTTCATGATGGCCGGTAT	(octopus_NC_069005.1_33528654)	5.0	288.0	0.0173611111111111																				1.3691e-06	0.37518	288.0	14.0	2.02963	1.12847	0.798611	0.0021927438752285	True	54M
ATAAAGGCGGTGCTCCAGCATGGCCGC	AGTCAAATGACAAACAAATAAGAGTAA	(octopus_NW_026309453.1_649) (octopus_trinity_TRINITY_DN47221_c11_g1_i2.p1_28)	17.0	1062.0	0.0160075329566855																				4.00404e-06	0.253141	1062.0	14.0	2.42106	3.65819	3.29849	0.0060280264929822	True	1S53M
ATAAAGGGGCATAACAAAATACTGTAA	GGTATTTTGTCTGTCAATTTACTGATT	(octopus_NC_068992.1_61288102)	5.0	470.0	0.0106382978723404																				3.9302e-14	0.489797	470.0	11.0	1.98473	0.589362	0.580851	1.3600183662206342e-10	True	54M
ATAAAGGGGTCCACAAGTCAAAAAGTT	TGAAAACCCCTGCTATAGAGGCATCAA	(octopus_NC_068983.1_46661744)	12.0	537.0	0.0223463687150838																				5.699e-09	0.405797	537.0	13.0	2.56377	5.17318	4.1825	1.2126981719044994e-05	True	8S46M
ATAAAGGGTTAAGGAGGGTATTGAATT	TAACCAAACCAAAGATACAGGTAATAC	(octopus_NC_068984.1_24941021)	1.0	791.0	0.0012642225031605																				5.00798e-24	0.473921	791.0	10.0	1.10029	0.353982	0.300885	3.276161463282439e-20	True	17M1D37M
ATAAAGGTGATTTGCCTTCCTCTGATT	CCACTTTAGTTTTATTGCCAGAAATGG	(octopus_NC_069005.1_14904289) (octopus_trinity_TRINITY_DN53991_c14_g6_i1.p1_266)	1.0	308.0	0.0032467532467532																				2.18589e-31	0.851943	308.0	13.0	1.31772	0.564935	0.487013	2.0050770827732816e-27	True	54M
ATAAAGGTGGAGCACTTGCAGAAAACA	GCACTGCTTGGAACCACTCGAATACAC	(octopus_NC_068981.1_69113813) (octopus_trinity_TRINITY_DN56633_c20_g2_i6.p1_266)	1.0	103.0	0.0097087378640776																				1.7545e-06	0.617829	103.0	9.0	1.83255	1.94175	1.94175	0.0027702178675105	True	54M
ATAAAGGTTACCGTTCAAGTCAACTTC	TACTATTTCACACTTCACCTATACATA	(octopus_NC_068987.1_55296205)	2.0	205.0	0.0097560975609756																				9.47995e-08	0.543878	205.0	12.0	1.40354	7.56098	2.0439	0.0001754870063224	True	54M
ATAAAGGTTCATTTTGATAATGTCTTA	TTTTGGGATTTGTTGTTGTTTTTCACT	(octopus_NC_068988.1_42313934)	1.0	550.0	0.0018181818181818																				2.8368600000000003e-26	0.665995	550.0	15.0	1.201	0.5	0.412727	2.081054131735097e-22	True	52M2S
ATAAAGTAAAGTAAATATCATAAGATA	AATATAATATAATATAATATAATATAT	(octopus_NC_068986.1_42984360)	8.0	748.0	0.0106951871657754																				3.63806e-11	0.345455	748.0	11.0	2.64581	4.84893	3.79947	9.690988789346237e-08	True	54M
ATAAAGTAACTTAGTTCAATAAATTTA	CTTCTACCACTTGACTGCACACTTCCG	(octopus_NC_068988.1_21281697)	1.0	253.0	0.0039525691699604																				1.63463e-07	0.522426	253.0	12.0	1.09797	0.367589	0.328063	0.0002940611676114	True	54M
ATAAAGTAAGAGAGGATGGTAGAAGTC	AAAAACTTACGTTATTTATTCGTGGAA	False	1.0	67.0	0.0149253731343283																				8.33183e-08	0.940285	67.0	6.0	1.57673	0.641791	0.641791	0.0001552682737587	True	54M
ATAAAGTAAGAGAGGGTAGTAGAAGTC	AAAAACATATTATTTATTCGTGGAAAT	False	1.0	60.0	0.0166666666666666																				1.58272e-06	1.0	60.0	4.0	1.53628	1.1	0.6	0.0025141919302546	True	21M2D33M
ATAAAGTAAGAGAGGGTGATAGAAGTC	AAAAACTTATATTATTTATTCGTGAAA	(octopus_NC_029723.1_2828)	1.0	64.0	0.015625																				1.31367e-07	0.939394	64.0	6.0	1.85464	0.65625	0.65625	0.0002390990224032	True	54M
ATAAAGTAAGAGAGGGTGGTAGAAGTA	AAAAACTTATATTATTTATTCGCGGAA	(octopus_NC_029723.1_2828)	1.0	92.0	0.0108695652173913																				2.85703e-06	0.739583	92.0	7.0	2.7956	2.88043	0.967391	0.0043860103613366	True	54M
ATAAAGTAAGAGAGGGTGGTATAAGTC	ACAAACTTATGTTATTTATTCGTGGAA	False	1.0	53.0	0.0188679245283018																				5.56595e-07	1.0	53.0	6.0	1.45453	0.566038	0.566038	0.0009376085539355	True	54M
ATAAAGTAAGAGAGGGTGTTAGAAGTC	AAAAACTTATGTTATTTATTCGTGTAA	False	1.0	90.0	0.0111111111111111																				1.53254e-12	0.935185	90.0	6.0	1.64993	0.7	0.566667	4.634423338816765e-09	True	54M
ATAAAGTAAGAGATGGTGGTAGAAGTC	AAAAACTTGTGTTATTTATTCGTGGAA	False	1.0	113.0	0.0088495575221238																				3.31818e-14	0.915195	113.0	7.0	1.67998	0.584071	0.584071	1.155035651090686e-10	True	54M
ATAAAGTAAGAGCGGGTGGTAGAAGTC	AAAAACTTATATTATTTATTCGTGGAC	(octopus_NC_029723.1_2828)	1.0	204.0	0.0049019607843137																				3.32663e-23	0.86951	204.0	9.0	1.52334	0.421569	0.421569	2.0825995398887613e-19	True	1S53M
ATAAAGTAAGAGTGGGTGGTAGAAGTC	AAAAACTTATATTATTTATTCGTGGAT	(octopus_NC_029723.1_2828)	1.0	187.0	0.0053475935828877																				8.60308e-19	0.887871	187.0	9.0	1.41759	0.438503	0.438503	4.1649878365030296e-15	True	1S53M
ATAAAGTAAGCGAGGGTGGTAGAAGTC	AAAAACTTATATTATTTATTAGTGGAA	(octopus_NC_029723.1_2828)	1.0	184.0	0.0054347826086956																				4.68829e-20	0.865636	184.0	9.0	2.03119	0.592391	0.592391	2.456050870552123e-16	True	54M
ATAAAGTAAGTGAGGGTGGTAGAAGTC	AAAACCTTATGTTATTTATTGGGGGAA	False	1.0	73.0	0.0136986301369863																				7.59361e-07	0.863339	73.0	5.0	1.52513	0.424658	0.424658	0.001257228719684	True	54M
ATAAAGTAATACTGAATCACCATCACC	TGGTTCCCAGGAACCATTACATTTCTT	(octopus_NW_026363335.1_1322) (octopus_trinity_TRINITY_DN56555_c0_g1_i3.p1_256)	2.0	1344.0	0.0014880952380952																				5.26923e-08	0.199644	1344.0	10.0	1.60599	0.603423	0.603423	0.0001005059108745	True	54M
ATAAAGTACAAATATATTTAAGTGTCA	ATATATCACGACGGTTTATTACTTCCC	(octopus_NC_069007.1_16824306)	1.0	617.0	0.0016207455429497																				2.24569e-31	0.571364	617.0	15.0	1.35437	3.56078	3.14911	2.059066514046331e-27	True	54M
ATAAAGTACACATAAAAGTTTGGTTTA	TCATATGTGTGTGTGTTTGTGTGTGTG	(octopus_NC_068993.1_54174506)	1.0	527.0	0.0018975332068311																				1.78035e-06	0.444538	527.0	15.0	0.756611	0.624288	0.618596	0.0028087253306791	True	54M
ATAAAGTATTGAATGTCTTATTGAATA	TAAGGAATATTGAGTGTTCAATATAAA	(octopus_NC_068981.1_117010930)	17.0	564.0	0.0301418439716312																				1.67438e-10	0.452205	564.0	15.0	2.76078	8.23936	7.04433	4.179790070912962e-07	True	54M
ATAAAGTATTTAACAAAGAGCTCTAGA	TATATTGCAGTCTTGTCAGCCAATTTG	False	1.0	245.0	0.0040816326530612																				2.45818e-16	0.811034	245.0	11.0	1.14225	0.546939	0.497959	1.0062795056410448e-12	True	9S45M
ATAAAGTCATATTCTGGTAAGAAATTT	TCCTACTTTTATGTCTGAAGAATCTGA	(octopus_trinity_TRINITY_DN55826_c1_g2_i17.p1_193)	2.0	846.0	0.0023640661938534																				8.16674e-19	0.300303	846.0	14.0	1.23513	4.42317	3.8026	3.9586751720003524e-15	True	25M11373N29M
ATAAAGTCATTACTACAAATATGGTGG	TGTGGTGGGGGTGGTGGTGGTGGTGGA	(octopus_NC_068985.1_98162808)	1.0	303.0	0.0033003300330033																				4.80628e-09	0.452913	303.0	9.0	1.62903	0.544554	0.537954	1.0308800212551846e-05	True	54M
ATAAAGTCCAATGTAAGTTAACTACAT	ATATATATATATATATATATATAAGTG	(octopus_NC_068985.1_106073921)	1.0	155.0	0.0064516129032258																				1.82124e-07	0.575378	155.0	11.0	2.27974	2.29677	2.28387	0.0003258080841839	True	4S50M
ATAAAGTCTGTCCTGAAGTAGGCTGCA	TGCCCCAAGGATTACTAGCTTGATTAG	(octopus_NC_068990.1_45618803) (octopus_trinity_TRINITY_DN44971_c3_g1_i3.p1_602)	1.0	700.0	0.0014285714285714																				2.02725e-10	0.469209	700.0	15.0	0.981103	0.281429	0.238571	5.019752197874455e-07	True	54M
ATAAAGTCTTTCGCACATGAGACAACA	ATCCCTTCTTGGAACTGACATGCACCA	(octopus_NC_068998.1_18562201) (octopus_trinity_TRINITY_DN53587_c6_g1_i2.p1_420)	2.0	640.0	0.003125																				2.2256e-13	0.438772	640.0	13.0	1.44029	0.345313	0.345313	7.2381089821705e-10	True	54M
ATAAAGTGATTATTCGCTCACTATTCA	AAATTTCAAGTGGGTTGCGGAATCTTT	(octopus_NC_069007.1_10642433)	1.0	466.0	0.0021459227467811																				1.06521e-32	0.685384	466.0	9.0	1.2936	0.5	0.5	1.0304060905639155e-28	True	54M
ATAAAGTGGAAGCTGCAAAGTTACTCC	TGATTACAACAGATTAGCAAAGCAATT	(octopus_NC_068984.1_52201125)	3.0	3572.0	0.0008398656215005																				1.8836e-14	0.244415	3572.0	10.0	0.729848	0.138298	0.12654	6.687944086613444e-11	True	54M
ATAAAGTGGATGTTAAAACAATGATGA	TGATGACAACAATGCTAGCAATGAGTG	(octopus_NC_068982.1_75383704)	2.0	800.0	0.0025																				2.10076e-06	0.541056	800.0	14.0	1.00222	3.07625	2.76625	0.0032832017909406	True	54M
ATAAAGTGGGGAAGTTTAATTCTTTTT	GCCACAGGCTGATCCTTTCAGATCGGA	False	2.0	807.0	0.0024783147459727																				1.45586e-15	0.550625	807.0	13.0	1.14232	0.325898	0.268897	5.630718963037728e-12	True	8S46M
ATAAAGTGTTTATATCAATCATCTTCA	ATCAATAACTTATAATATCTCTCTCTC	False	1.0	150.0	0.0066666666666666																				4.59631e-08	0.636202	150.0	13.0	1.18662	0.373333	0.373333	8.828780950163644e-05
ATAAAGTTATATTAGACGGTGGTGGGG	TAATTGTGTGTGTGTGTGTGTGTATTT	(octopus_NC_068997.1_28958027)	3.0	986.0	0.0030425963488843																				2.02686e-25	0.393149	986.0	9.0	1.64716	1.31136	1.23529	1.425544208444997e-21	True	54M
ATAAAGTTCCACACTGTCTAACACACA	CTGATCATTAATGAAAGCAGCCACAGC	(octopus_NC_069002.1_17140940) (octopus_trinity_TRINITY_DN48790_c6_g1_i5.p1_808)	1.0	447.0	0.0022371364653243																				3.94701e-12	0.504311	447.0	13.0	1.39597	1.12081	1.07383	1.1500817160147908e-08	True	54M
ATAAAGTTCCCAGCAGGCATTACCAAT	CTGGACTCCAGCCTGTCCAACGTGTAT	(octopus_NC_068989.1_16645940) (octopus_trinity_TRINITY_DN54283_c1_g2_i7.p1_19)	5.0	9157.0	0.0005460303592879																				7.239070000000001e-18	0.149494	9157.0	15.0	1.55911	1.23665	1.22737	3.2973326706200486e-14	True	54M
ATAAAGTTGATGGCATCCATAGTGTCT	TTGTTCTCTTTATAAAGTACAAACTTA	(octopus_NC_068995.1_14405176) (octopus_trinity_TRINITY_DN44001_c5_g1_i4.p1_333)	1.0	256.0	0.00390625																				3.48353e-13	0.537179	256.0	11.0	0.885248	0.242188	0.242188	1.114551398565432e-09	True	54M
ATAAAGTTGCATGGCTCCAACTACACG	GTTTTGCTGAGTTGGTGGTGCCACAGC	(octopus_trinity_TRINITY_DN56263_c5_g1_i11.p1_559)	2.0	1349.0	0.0014825796886582																				1.22955e-08	0.270182	1349.0	15.0	1.4487	2.70126	2.4381	2.5214604611554056e-05	True	35M19S
ATAAAGTTGGGTGTTTCATAATGTAGG	TGTGCATATGTATGTGTGCATATATAC	(octopus_NC_068999.1_43474580)	1.0	238.0	0.0042016806722689																				5.13985e-06	0.498663	238.0	12.0	1.98558	0.701681	0.697479	0.0076216634553494	True	1S53M
ATAAAGTTGGTCCCTGTGCTCCTTAAT	TTGTCCATAAGGACCTGTAGTGGAGAC	(octopus_trinity_TRINITY_DN55082_c3_g1_i5.p1_1950)	2.0	1992.0	0.001004016064257																				1.40019e-11	0.163102	1992.0	13.0	0.682971	0.153614	0.12751	3.879662657149322e-08	True	14M472N40M
ATAAATAAAAACAATATGAAAATCCAT	CATCATCATCATCATCGTAATCTACTC	(octopus_NC_068987.1_4542841)	1.0	681.0	0.0014684287812041																				1.63552e-15	0.471259	681.0	10.0	0.997797	1.76211	1.2467	6.301651658144604e-12	True	54M
ATAAATAAAGAGATGAGGGATAAACAG	AGAGATATGTAGAAATAGATAGATACA	(octopus_NC_069004.1_2912729)	1.0	452.0	0.0022123893805309																				1.68764e-13	0.668298	452.0	15.0	0.939445	1.75221	1.51327	5.544194375681935e-10	True	54M
ATAAATAAAGGAACTCCGTCGGATTAA	CAAACAAACTCAACTAACTCACCCTCG	(octopus_NC_068992.1_17414745)	1.0	246.0	0.0040650406504065																				5.66982e-08	0.478149	246.0	10.0	1.18589	1.33333	1.31707	0.0001077527084619	True	54M
ATAAATAAATAATTAATATAATAAATG	TATGTCTATATGTCGTCAGAGATGTAT	(octopus_NC_068983.1_127699420)	1.0	323.0	0.0030959752321981																				4.08471e-12	0.535344	323.0	11.0	1.02082	0.436533	0.244582	1.1885743017974902e-08	True	20M1D34M
ATAAATAAATATAAATATTTACAGAAA	TATAATAGGCATATACACTGTTGTTGG	False	1.0	436.0	0.0022935779816513																				1.66436e-10	0.458025	436.0	11.0	1.33192	0.646789	0.520642	4.155864519980786e-07
ATAAATAAATATATATCAATATTTATA	TGCCGATATATTCATATTTGCCCTTAT	(octopus_NC_068998.1_50753005)	1.0	255.0	0.0039215686274509																				5.74422e-10	0.973333	255.0	4.0	1.83539	0.396078	0.372549	1.3568676063559206e-06	True	54M
ATAAATAAATATGGACATGTATTTGTG	GATCATGGTATATATTCATGACAAATA	(octopus_NC_068985.1_95805919)	1.0	165.0	0.006060606060606																				1.34546e-14	0.77658	165.0	7.0	1.4275	0.49697	0.49697	4.832287411875461e-11	True	54M
ATAAATAACCCAATAGGAGCACACATA	TGTAAATATTTTCTATGTCTAATGTCT	(octopus_trinity_TRINITY_DN52258_c1_g2_i5.p1_336)	1.0	442.0	0.002262443438914																				6.657e-07	0.239733	442.0	13.0	0.908034	1.12896	1.08597	0.0011102180481508	True	26M837N28M
ATAAATAACCGGTTTGTATTCTCGGAG	AGAATCTTCATTGAAGTCATTACCGAG	(octopus_NC_068989.1_68676328) (octopus_trinity_TRINITY_DN45653_c2_g2_i3.p1_184)	1.0	302.0	0.0033112582781456																				2.20167e-10	0.450541	302.0	9.0	0.898312	0.225166	0.225166	5.43246190927079e-07	True	2S52M
ATAAATAAGAATACTGCTCTGGTACTC	AACAGCTGAGCATCTGAATAAAATGTT	(octopus_NC_069004.1_978219)	1.0	249.0	0.0040160642570281																				6.33998e-17	0.939827	249.0	13.0	1.07433	0.373494	0.373494	2.7070690231817563e-13	True	54M
ATAAATAAGACAAAACAAAACAAACAG	CAAAGAAACACATGTGTGTGTGTGTGT	(octopus_NC_069003.1_2541944)	1.0	244.0	0.0040983606557377																				7.74391e-09	0.598359	244.0	12.0	1.31242	0.565574	0.565574	1.6237723691927156e-05	True	54M
ATAAATAATAACAAACACATTGTTTTT	TAACTCTTAATTGGCACATTAATATTG	(octopus_NW_026374985.1_486)	1.0	231.0	0.0043290043290043																				6.7824e-07	0.511011	231.0	9.0	0.961073	0.311688	0.242424	0.0011300646621613	True	54M
ATAAATACAAAATCGCTGCCCATAGTC	CCAACGTTTATATGTACAACGAGCGTT	(octopus_trinity_TRINITY_DN51107_c0_g2_i4.p1_133)	4.0	5539.0	0.0007221520129987																				6.56186e-08	0.138904	5539.0	5.0	0.655672	0.116086	0.100018	0.0001237876835169
ATAAATACAACACTGTCTCAAAACTGT	GCGTTATTGTTCCCTCTTTTTCATTTT	(octopus_NC_068994.1_5062697)	1.0	257.0	0.0038910505836575																				2.49148e-06	0.480362	257.0	14.0	1.10631	0.910506	0.618677	0.0038562795321401	True	7S47M
ATAAATACAAGATAAGTTACCAGTTGA	GAGGATGGTGGCTTGTATTTTGTTAAC	(octopus_NC_069000.1_15966104)	2.0	572.0	0.0034965034965034																				1.2158e-09	0.394569	572.0	14.0	1.20057	0.333916	0.318182	2.778072168098905e-06	True	54M
ATAAATACGACACCCAACAGTAGTCGA	CCATAGTTTGCTTATGTGTGTGTGTGT	(octopus_NC_069001.1_38505711)	1.0	189.0	0.0052910052910052																				2.40608e-07	0.581474	189.0	11.0	1.28155	0.492063	0.396825	0.0004240469519084	True	54M
ATAAATACTCACAGAGACACACACACA	TATATATAATGCAATCACACACATACA	(octopus_NC_069003.1_24302829)	4.0	1626.0	0.002460024600246																				3.34408e-147	0.689356	1626.0	11.0	1.59693	4.26322	3.04059	2.48433283560104e-142	True	27M2D27M
ATAAATAGCCACTTGCCACCAATCACT	TCCTAACCTCTTGGCCACTCTCCGAAG	(octopus_NW_026326143.1_687) (octopus_trinity_TRINITY_DN55461_c1_g1_i3.p1_283)	1.0	94.0	0.0106382978723404																				7.72807e-13	0.979167	94.0	6.0	1.29609	0.531915	0.531915	2.3996646343498472e-09	True	46M8S
ATAAATAGCCTGTACTGAAGTAATAGA	TCCTTTTCTAGTTGCTGTAATTCTTTC	(octopus_NC_068990.1_48923833) (octopus_trinity_TRINITY_DN47621_c9_g1_i1.p1_1015)	4.0	7126.0	0.0005613247263541																				2.82893e-138	0.466514	7126.0	15.0	0.99013	0.245439	0.223127	1.911109843094765e-133	True	46M8S
ATAAATAGGGGGAATATACTCTCAGGA	AATCAAGTTGGATTTTTAAGTTGCATA	(octopus_NW_026434248.1_662)	1.0	248.0	0.0040322580645161																				2.04856e-06	0.478793	248.0	9.0	1.11613	0.354839	0.354839	0.0032060613437944	True	54M
ATAAATATAATTCCGTCTTCATTATTT	CTTCAATCTCGTTATTGCTGTCGACAG	(octopus_NC_068982.1_9790405)	19.0	730.0	0.0260273972602739																				6.86953e-09	0.429099	730.0	7.0	2.68756	0.915068	0.915068	1.4487671215798624e-05	True	54M
ATAAATATAATTCTCGGTTATAGTACT	AATGATGCATATGTACACTACGTTACG	(octopus_NC_068981.1_48801531) (octopus_trinity_TRINITY_DN56342_c3_g1_i7.p1_493)	1.0	353.0	0.0028328611898017																				1.17254e-06	0.263341	353.0	7.0	0.923371	0.325779	0.325779	0.0018945389471387	True	54M
ATAAATATAGGGAGAAAGGTAACTAAA	TGTTACCTTCATCTTCTACCCCACCAA	(octopus_NC_068983.1_29948125)	1.0	467.0	0.0021413276231263																				1.52602e-18	0.468006	467.0	12.0	1.39191	0.353319	0.353319	7.267570406540085e-15	True	8M50766N46M
ATAAATATATAATTTAATATTTACAGC	CCTATTAAGGTATTTCAAAATTAAAAA	(octopus_NC_069002.1_9091020)	1.0	106.0	0.0094339622641509																				1.7943e-06	0.636028	106.0	5.0	1.31214	0.471698	0.443396	0.0028294909683163	True	54M
ATAAATATATGCAATGCATGTGTGTGT	GTGTGTTTATATATGAATTGTACATAT	(octopus_NC_069002.1_18699575)	5.0	3368.0	0.0014845605700712																				5.0125700000000005e-26	0.349368	3368.0	15.0	1.17182	1.73159	0.622031	3.630803953024221e-22	True	54M
ATAAATATCATCTAATATACACAGGAT	CCAAATGTGAGCCTCCACAACTCCCAT	(octopus_NC_068998.1_47052355)	31.0	780.0	0.0397435897435897																				2.27124e-09	0.315934	780.0	14.0	4.44119	1.89872	1.86538	5.04407410970273e-06	True	54M
ATAAATATGGACATGTATTTGTGGATC	ATGGTATATATTCATGGCAAATGTGTA	(octopus_NC_068985.1_95805923)	1.0	154.0	0.0064935064935064																				1.4251e-14	0.795455	154.0	7.0	1.3732	0.493506	0.493506	5.1079679939752974e-11	True	54M
ATAAATATTCATTAAGTCCTTGAGTGT	CTGCCATTTTCCTGCTACGATCCTGGT	(octopus_NC_069000.1_1853705) (octopus_trinity_TRINITY_DN52258_c1_g2_i5.p1_52)	1.0	562.0	0.0017793594306049																				3.29021e-10	0.378355	562.0	10.0	0.844307	0.224199	0.202847	7.969774820968614e-07	True	54M
ATAAATATTTACAGAAATATAATAGGC	ATATACACTGTTGTTGGCACTCCGTCG	False	1.0	436.0	0.0022935779816513																				2.98557e-09	0.444643	436.0	11.0	1.35993	0.525229	0.495413	6.544581472929354e-06
ATAAATATTTACATCAGGTTCATTTTC	ACATCCATTTTTCCATGCTTGCACTGG	(octopus_NC_068994.1_57886974)	1.0	838.0	0.0011933174224343																				4.5226e-17	0.466962	838.0	15.0	0.999152	0.274463	0.260143	1.9505555365108797e-13	True	4S50M
ATAAATATTTGTGTTGACTCTTCATCA	CTGCTGGTAGCAGTGGTGTGATGGTGG	(octopus_trinity_TRINITY_DN52541_c4_g1_i6.p1_501)	1.0	213.0	0.0046948356807511																				4.97588e-14	0.65052	213.0	7.0	1.37533	8.77465	7.20657	1.7079447333741328e-10	True	14S40M
ATAAATATTTTTGCTTTTAAAATAAAA	AGCTGTTGACATTTAAACTTGATTGGT	False	1.0	553.0	0.0018083182640144																				6.5592e-14	0.487676	553.0	13.0	0.991766	0.336347	0.311031	2.22931434590906e-10	True	41M13S
ATAAATCACACGATGAGGTGTTCAAAA	CAGGGGATCGGAAGAGCACAAGTCTGA	False	1.0	257.0	0.0038910505836575																				9.38261e-16	0.645249	257.0	10.0	1.14977	3.54086	3.13619	3.678740671963425e-12
ATAAATCACGTGGATTTGTTAACTATA	GGCAACTGCTATAACGTAAGCAATAAC	(octopus_NC_068982.1_99699364)	1.0	509.0	0.0019646365422396																				1.25713e-08	0.417181	509.0	13.0	1.0332	0.292731	0.292731	2.575422019883471e-05	True	54M
ATAAATCATTCACATGCTGCCCGACTG	ATTTTGATTTAAACCCAAATCAAGTTT	(octopus_NC_068988.1_80649725)	6.0	2284.0	0.0026269702276707																				1.7583e-29	0.239163	2284.0	15.0	1.48105	0.41725	0.40324	1.4888447388900553e-25	True	54M
ATAAATCCGAGGTAATATATAATTCTT	GAATAACAAAGTCATCCAATATCAGTT	(octopus_NW_026322967.1_1575)	1.0	128.0	0.0078125																				3.37454e-15	0.84257	128.0	6.0	2.1356	1.29688	1.29688	1.2696526574746231e-11	True	50M4S
ATAAATCCGTAAGCCTAAGGGGTAAAG	TGCTGTTCACTCCATTTCACCTTACAT	(octopus_NC_068992.1_24140490)	1.0	210.0	0.0047619047619047																				2.96418e-31	1.0	210.0	7.0	1.15451	0.5	0.5	2.705648123292012e-27	True	54M
ATAAATCCTGTTGTAGTATTTCTCAGT	TCTGATGGTTTTTAAACGACAGAGATC	(octopus_NW_026392061.1_1591) (octopus_trinity_TRINITY_DN51131_c0_g1_i1.p1_13)	517.0	8546.0	0.0604961385443482																				1.26416e-30	0.169508	8546.0	15.0	2.78343	1.44992	1.44079	1.1246109123905755e-26	True	54M
ATAAATCGTAATGGTCTTCCTTGTATT	TAAGAACGACGATATCTTCATTCGATG	(octopus_NC_069009.1_10244057) (octopus_trinity_TRINITY_DN52837_c1_g4_i1.p1_632)	1.0	444.0	0.0022522522522522																				3.5340800000000007e-19	0.487677	444.0	9.0	1.1765	0.36036	0.346847	1.7529874715708538e-15	True	54M
ATAAATCTAATATTTTAGATTTTAGAA	GATCACCTTAATAATTACACTGTGTAA	(octopus_NC_068985.1_53525946)	1.0	330.0	0.003030303030303																				4.20002e-06	0.472868	330.0	5.0	1.24029	0.393939	0.393939	0.0063048708717227	True	54M
ATAAATCTATAAAGGAGACAGACACAC	ACACGTGTGTGTATGAGTGTATATATT	(octopus_NC_069005.1_5809305)	1.0	565.0	0.0017699115044247																				3.59013e-06	0.37289	565.0	14.0	0.918542	0.442478	0.437168	0.0054397000838848	True	54M
ATAAATCTCGTAAAGGCTTTCATGCAT	GGCAACTCGTCTTTGAAGTGGACGAAA	(octopus_trinity_TRINITY_DN52300_c5_g1_i4.p1_1305)	1.0	565.0	0.0017699115044247																				1.4882e-12	0.38475	565.0	10.0	0.996179	0.288496	0.288496	4.5051685302878455e-09	True	35M6956N19M
ATAAATCTCTATTATTAATTGTAATGA	ACTGGCATTGTATCAATGGCAAGATGT	(octopus_NC_068994.1_12762829)	1.0	596.0	0.0016778523489932																				3.2847e-10	0.362268	596.0	15.0	1.18184	0.41443	0.395973	7.95697917965955e-07	True	54M
ATAAATCTGGTTGTTGTAAGTACATTT	GCAAACTTTGGTTGTACATTGAACAGA	(octopus_NC_068984.1_97624660) (octopus_trinity_TRINITY_DN49272_c0_g1_i12.p1_79)	25.0	35453.0	0.0007051589428257																				2.04685e-39	0.196965	35453.0	5.0	1.72195	0.581389	0.543931	2.5350755118085704e-35	True	2S52M
ATAAATCTGTTATATAAACACATTCAC	CAATTATGGTTAAATGAGTTCTTGTAA	(octopus_NW_026372515.1_123) (octopus_trinity_TRINITY_DN50462_c2_g1_i19.p1_38)	3.0	4251.0	0.0007057163020465																				5.80486e-76	0.454756	4251.0	14.0	1.98714	1.00306	0.98565	1.749257775962832e-71	True	54M
ATAAATCTTGATCTTCCAAGAACTTCT	CGGCAAGATTATTGGAATTCCTCCGAG	(octopus_NC_068993.1_54254791) (octopus_trinity_TRINITY_DN45816_c2_g1_i13.p1_1541)	2.0	1261.0	0.0015860428231562																				2.56136e-15	0.625237	1261.0	15.0	1.07707	0.272799	0.268834	9.725629022168631e-12	True	54M
ATAAATCTTTCAGTTGGCGTGAACCAT	TTGCCTGGGGATGTTTTTGAGAAAATT	(octopus_NW_026332634.1_123)	8.0	15909.0	0.0005028600163429																				1.56815e-48	0.130484	15909.0	11.0	1.29409	0.391539	0.376328	2.5660069414476933e-44	True	54M
ATAAATGAAAAGCAAAGTTGACCCCGA	TGATATTTGAACACAGAATTTAATGCT	(octopus_NC_068982.1_50420518)	1.0	625.0	0.0016																				2.72784e-41	0.775512	625.0	11.0	1.07822	0.3488	0.3456	3.5901264720475666e-37	True	54M
ATAAATGAAATGTTTCTATAGAAATAT	GAAGACCAAAGGAGCAACTTGGGGAAG	(octopus_NC_068998.1_54755908)	1.0	339.0	0.0029498525073746																				2.92076e-08	0.472381	339.0	12.0	1.16231	0.327434	0.324484	5.738670489075487e-05	True	54M
ATAAATGAAATTAAAAATATGTTACTT	GTTTCAGTCATTTGACTGTGGCAACAC	(octopus_NC_069009.1_995849)	12.0	2654.0	0.0045214770158251																				3.36691e-08	0.183981	2654.0	15.0	1.45292	0.470234	0.463075	6.569962895900107e-05	True	54M
ATAAATGAAGTGAGAGATTTTGGCAGA	CAGAGATTAATAGCACCTAATCAAAAG	False	1.0	519.0	0.001926782273603																				5.17551e-09	0.432591	519.0	15.0	1.20309	0.514451	0.489403	1.1062395482402432e-05
ATAAATGACATCACTAATTGATTATTT	ATTGTTTATGTAATTATTATTATCATT	(octopus_NC_068982.1_38957614)	8.0	784.0	0.010204081632653																				2.7192e-11	0.33858	784.0	11.0	1.90586	0.48852	0.455357	7.330855961655389e-08	True	54M
ATAAATGACCTGCCAATGTCTATATTT	GTTCATGTCTATATACACGTACAAAAT	(octopus_NC_069001.1_14034136)	1.0	1018.0	0.0009823182711198																				2.39294e-30	0.503681	1018.0	11.0	1.10622	0.352652	0.3389	2.1044142483832904e-26	True	2S52M
ATAAATGACGACGGAGGGGGTGAAAAA	AAACAGGCGTTCAACTTCGTGGTGAAA	False	1.0	463.0	0.0021598272138228																				9.11617e-34	0.663225	463.0	14.0	1.64646	2.26998	1.03024	9.193435991814844e-30
ATAAATGACGATGCTTTCTTCATTTGC	TTTTAATTCTTAGAAACCCTTTTAATT	(octopus_NC_069000.1_32155508)	1.0	167.0	0.0059880239520958																				2.38714e-11	0.727273	167.0	10.0	1.22073	0.48503	0.467066	6.47088228972084e-08	True	54M
ATAAATGAGAAACCCATTCTAAATTAT	CTCGCTGACATACTACGATGAAATCTC	(octopus_NC_068982.1_78441208) (octopus_trinity_TRINITY_DN54382_c6_g1_i1.p1_241)	39.0	2470.0	0.0157894736842105																				1.01032e-07	0.125063	2470.0	15.0	2.39464	1.60688	1.57652	0.0001864206614614
ATAAATGAGTATAATATAAAGTAAAGT	AAATATCATAAGATAAATATATATTTT	(octopus_NC_068981.1_7565904)	3.0	646.0	0.0046439628482972																				1.16595e-08	0.381517	646.0	11.0	2.0203	0.993808	0.914861	2.39690919892726e-05	True	51M3S
ATAAATGATGGAAATGGAGAAAACACA	TTTTAAAAATAATTAATTGAATGTTAT	False	1.0	341.0	0.002932551319648																				1.10078e-18	0.700301	341.0	9.0	1.34325	0.577713	0.419355	5.291967999613755e-15
ATAAATGCAATATGTATTCTAGTGTGT	CTTTGTGTGTGGGCGGGTGTGTGTGTG	False	2.0	523.0	0.0038240917782026																				2.84809e-13	0.829684	523.0	9.0	1.22554	0.674952	0.655832	9.177748118768675e-10
ATAAATGCATCACCATTTAACATCTCT	TTTCCATGCTTGGATGGGTTGGATGAA	False	1.0	422.0	0.0023696682464454																				5.97263e-08	0.403705	422.0	12.0	0.867214	1.53318	1.33886	0.000113227766259	True	11S43M
ATAAATGCCCGTCATTGTAATCTTCGT	CGTAATCACCGTCGTCATCATTGCCTG	(octopus_NC_069010.1_4839413) (octopus_trinity_TRINITY_DN47804_c5_g2_i1.p1_152)	1.0	1472.0	0.0006793478260869																				1.36543e-18	0.29971	1472.0	14.0	1.09902	0.290761	0.288043	6.524328887096499e-15	True	54M
ATAAATGCCGCCATTATTGAAAATTTT	TAAATGTTTCTTATCCAGATACAAATA	(octopus_NC_068982.1_9920435)	3.0	1499.0	0.0020013342228152																				3.01053e-07	0.25153	1499.0	6.0	1.28609	0.398266	0.362241	0.000524259687851	True	53M1S
ATAAATGCTATATATGTATGTGAATGT	GTATATAAAGATCTACCTATATATATA	(octopus_NC_069003.1_33054641)	1.0	75.0	0.0133333333333333																				1.01779e-06	0.760402	75.0	6.0	2.0457	0.666667	0.586667	0.0016578007583043	True	54M
ATAAATGCTGATGGGAAATTCATCAGA	CTGGCCACCAGTTATGCCCGATGGAAA	(octopus_NC_069000.1_42568873)	1.0	932.0	0.0010729613733905																				2.52978e-07	0.320231	932.0	13.0	0.961988	0.225322	0.225322	0.0004446513579698	True	54M
ATAAATGGAGGTAACTGTGACGTTCAT	GACCTTCTGGAGGGCAATAGCGACCCA	(octopus_NC_068986.1_95676783)	10.0	4199.0	0.0023815194093831																				2.28408e-11	0.202127	4199.0	15.0	0.756171	0.121934	0.112646	6.20305293488429e-08	True	52M2S
ATAAATGGGTTAATAGAAACCAATGTA	GCAAAGAACACAAAATAACTGGTTTAG	(octopus_NC_068992.1_24630912)	8.0	3151.0	0.0025388765471278																				1.05751e-54	0.832212	3151.0	13.0	1.21818	0.498572	0.476357	2.043729784264682e-50	True	54M
ATAAATGGTATAAACATGTATCTGTGT	ACAATGTATGTGTGTGTGTGTATACTT	(octopus_NC_069003.1_22352828)	2.0	812.0	0.0024630541871921																				1.459e-39	0.563161	812.0	15.0	1.41903	0.458128	0.453202	1.8156666921431587e-35	True	48M6S
ATAAATGGTTATCAGAACCAATTCCAT	CCCTTCCATTGCATTGTGTGAGTTTCT	(octopus_NC_068989.1_1041172)	1.0	242.0	0.0041322314049586																				3.68083e-21	0.847708	242.0	11.0	1.28752	0.471074	0.413223	2.056185928674181e-17	True	22M1D32M
ATAAATGGTTGAGGACACTGTGGTATT	TGTGCCATTAAGTCACATACATCTTTG	(octopus_trinity_TRINITY_DN44500_c4_g1_i1.p1_225)	2.0	1715.0	0.0011661807580174																				1.63968e-07	0.165351	1715.0	4.0	1.21627	0.533528	0.521283	0.0002949241283109	True	54M
ATAAATGTAAAAATATATGTTATTTTA	AGCAAATATTTATGTATAAATTTTATA	(octopus_NC_068995.1_10751821)	5.0	1059.0	0.0047214353163361																				2.61584e-07	0.237102	1059.0	15.0	1.60334	0.435316	0.420208	0.0004589736469485
ATAAATGTATGTATATATAATTATGTG	CGTGTGTGTGTGTGTAACTACACTTAT	(octopus_NC_068986.1_91272140)	1.0	85.0	0.0117647058823529																				1.49205e-06	1.0	85.0	5.0	1.27108	0.705882	0.458824	0.0023781674753414	True	28M2D26M
ATAAATGTATGTCTTATATGTCGTCAG	AGATGTATTTGAACGAGCGTGTTGCCT	(octopus_NC_068983.1_127699401)	1.0	221.0	0.004524886877828																				7.82944e-09	0.558904	221.0	9.0	1.04146	0.244344	0.244344	1.6406705691955682e-05	True	54M
ATAAATGTCAAAGAGTCTTTGTTGAAA	CCATTTGAGATCATGCTCAATAGAAAT	(octopus_NW_026421887.1_510) (octopus_trinity_TRINITY_DN54908_c5_g1_i7.p1_370)	4.0	5779.0	0.0006921612735767																				1.80277e-27	0.202042	5779.0	15.0	1.91721	5.13705	4.69978	1.3991183760551397e-23	True	54M
ATAAATGTCACTGGTGCTACTTGTAGA	ACTCAAGTTGCTGTCTCCGCGCCTATA	(octopus_NC_068985.1_9397616) (octopus_trinity_TRINITY_DN55777_c1_g1_i3.p1_1999)	1.0	160.0	0.00625																				6.6967e-12	0.687302	160.0	9.0	1.23701	0.48125	0.48125	1.9112170707255852e-08	True	53M1S
ATAAATGTCTAAATGACTACAATGACA	CACAGACAAAACAAAACACAGAAGACA	(octopus_NC_068984.1_18705493)	2.0	1650.0	0.0012121212121212																				1.94937e-12	0.402593	1650.0	15.0	0.737826	1.29939	0.934545	5.839487410743639e-09	True	54M
ATAAATGTGCCATTGTAATAACCATTT	CGAGTTTCGTTGCAATAAGTAGACTTG	(octopus_NW_026405909.1_617) (octopus_trinity_TRINITY_DN56250_c6_g2_i16.p1_1327)	1.0	828.0	0.001207729468599																				6.15077e-09	0.226603	828.0	11.0	1.2625	1.70773	1.66908	1.3039283387735758e-05	True	20M2D34M
ATAAATGTGGGGTGGGCGGGAAGGGAA	ATGGGCAGGCCGGGTTGAGAGTAAAAT	False	1.0	456.0	0.0021929824561403																				5.77654e-10	0.471618	456.0	14.0	1.17149	0.432018	0.427632	1.3641151222431751e-06
ATAAATGTGGTTGGTTCGCAGGTGCAG	GTTGGTCGCGGTTCCGCCTCGTGCGGC	False	1.0	260.0	0.0038461538461538	-	DUF5122	PF17164.7	0.7	14.2	0.1	0.71	14.2	0.1	1.0	1.0	0.0	0.0	1.0	1.0	1.0	0.0	-	3.0	7.88391e-08	0.544133	260.0	12.0	1.01676	0.3	0.296154	0.0001473528473633	True	16S38M
ATAAATGTGTGGACAGATATATAAAGA	CGGACATGTCTATTCACCCTTTCTCTA	(octopus_NC_068997.1_8343836)	2.0	1000.0	0.002																				6.45449e-27	0.467425	1000.0	13.0	1.21845	0.348	0.345	4.8817565200647513e-23	True	54M
ATAAATGTGTGTGCCATATATTGTGCT	ACATGCACACATATGTGTATCCATATA	(octopus_NW_026405909.1_2202)	1.0	701.0	0.0014265335235378																				2.60319e-60	0.844341	701.0	11.0	1.31552	0.520685	0.513552	5.750708765167008e-56	True	52M2S
ATAAATGTGTGTGTGTCTAAGGTATCT	CCTGCCTTATGGAACCATTGCATCCCC	(octopus_NC_069006.1_16527326)	4.0	418.0	0.0095693779904306																				6.4007e-09	0.407905	418.0	12.0	1.69746	0.605263	0.598086	1.354366940568075e-05	True	53M1S
ATAAATGTTAATTATATGGTTATATAG	TTGCATGTAGCAGAGGGAGTTATCAAT	(octopus_NW_026338503.1_2086)	1.0	528.0	0.0018939393939393																				1.00104e-09	0.322481	528.0	9.0	0.822135	0.166667	0.164773	2.3073186197922564e-06	True	54M
ATAAATGTTACACTGAGCAAAATCTAA	GTGCGCGCGCGTGTGTGTGTGTGTGCG	(octopus_NC_068992.1_24137703)	1.0	116.0	0.0086206896551724																				1.6762e-16	0.935223	116.0	6.0	1.36674	0.396552	0.396552	6.945797090341717e-13	True	52M2S
ATAAATGTTATTATGTGAAACTATTGA	AAGTTTGATGAACCTTATAATAACAAC	(octopus_NC_068985.1_19836414)	7.0	847.0	0.0082644628099173																				5.7809e-42	0.719905	847.0	11.0	1.59658	0.428571	0.383707	7.789817203232647e-38	True	1S53M
ATAAATGTTGGGAGAGAGTGTATAGTT	GATTATACCAACCCAAGAAATATGAAA	(octopus_NC_068991.1_17186737)	16.0	590.0	0.0271186440677966																				3.66169e-08	0.312178	590.0	15.0	2.31963	0.750847	0.735593	7.114507916414141e-05	True	54M
ATAAATGTTTGATGTTAACTTTATTGT	TTCTAAACTTTCATTGTTTACTCTATC	(octopus_NW_026312428.1_369)	1.0	142.0	0.0070422535211267																				1.32798e-21	0.975309	142.0	7.0	1.19852	0.556338	0.478873	7.613407357685111e-18	True	54M
ATAAATGTTTTAAATATTCCTTTAAAG	CCAAAACAATGGAAAGCACCATCACCA	(octopus_NC_068997.1_8341572)	2.0	1135.0	0.0017621145374449																				7.84723e-08	0.191148	1135.0	15.0	0.946118	0.190308	0.188546	0.0001466996885896	True	54M
ATAAATGTTTTCAGGCATAAAACCAAA	TGTTTTACGTGTGTCTGTAAACCGTGT	(octopus_NC_068983.1_43438685) (octopus_trinity_TRINITY_DN52180_c10_g3_i2.p1_613)	2.0	3249.0	0.0006155740227762																				7.48243e-316	0.739028	3249.0	10.0	1.20359	0.381348	0.365959	1.8023769338328e-310	True	54M
ATAAATTAAAGCAAAGCCAAAACATAA	ATAATAATCATAATAATAATAATAATA	(octopus_NC_068985.1_13895843)	1.0	426.0	0.0023474178403755																				1.99746e-07	0.384749	426.0	15.0	1.15736	0.471831	0.441315	0.0003555879212359	True	54M
ATAAATTAAGTACCAGTGAAACACTGG	GGTTGATGTAATCAACTAGTCCCCTCC	(octopus_NC_068981.1_66623909) (octopus_trinity_TRINITY_DN48745_c10_g3_i1.p1_239)	22.0	1078.0	0.0204081632653061																				5.69258e-06	0.218446	1078.0	15.0	6.55836	8.99072	6.41466	0.0083876339931209
ATAAATTAAGTACCAGTTATGCACTGG	GGTTCGATGTAATCAACTTAATCCCTT	(octopus_NC_068994.1_48074938)	17.0	1200.0	0.0141666666666666																				1.71888e-43	0.579251	1200.0	14.0	3.73748	3.90417	1.6225	2.4286115207296387e-39	True	54M
ATAAATTAAGTACCAGTTGCATACTGG	GGTAAATCCAATCGACTGGCCCCCTCC	(octopus_NC_068987.1_109923393)	55.0	1491.0	0.0368879946344735																				1.11473e-06	0.198673	1491.0	13.0	6.30522	9.39571	8.05366	0.0018061215431369	True	54M
ATAAATTAATTCTCTATCTGAAACAAA	TGCTAAGGCAGTCAGCCAGCAGAATCA	(octopus_NC_068985.1_31478670)	1.0	573.0	0.0017452006980802																				3.77454e-11	0.447811	573.0	12.0	1.01315	0.286213	0.279232	1.0038944175250085e-07	True	54M
ATAAATTACCATTTCACTTTGTGCTGG	TCCAGGAACAGATCTGAAATTGAATCA	(octopus_trinity_TRINITY_DN54113_c3_g1_i5.p1_5316)	3.0	1494.0	0.002008032128514																				2.07677e-30	0.502531	1494.0	5.0	0.798421	0.143909	0.127175	1.8307851984918488e-26	True	6S27M3099N21M
ATAAATTACCTGCATCAACTTGCTATA	AAAGCAGGTAGTAATTTTACCATGTCC	(octopus_NC_068981.1_125220263)	1.0	183.0	0.0054644808743169																				1.08872e-07	0.625579	183.0	12.0	1.46226	0.721311	0.677596	0.0002001539450579
ATAAATTAGGTTTTCTTCTCAAGAAGG	AGAGAGAGAGAGAGAGAGAGAAAGAAA	False	9.0	1018.0	0.0088408644400785																				3.4717e-23	0.453834	1018.0	14.0	2.2181	1.31041	1.15422	2.171372068127745e-19	True	29M114570N25M
ATAAATTAGTATGTTTAGACGTGGCAT	ATAAATCTTATGTGAACAAATAAGGTT	(octopus_NW_026332634.1_233)	3.0	5015.0	0.0005982053838484																				1.00088e-20	0.15521	5015.0	10.0	1.26389	1.10628	1.08953	5.4551980634184665e-17	True	54M
ATAAATTAGTTTGACAGGTGAGTTATA	TATGTGTGTGTGTATCTCATCTTCACT	(octopus_NC_068983.1_88319109)	1.0	420.0	0.0023809523809523																				2.91664e-11	0.411198	420.0	13.0	1.07649	0.3	0.280952	7.840704341976407e-08	True	54M
ATAAATTATAGATAGAAGGAAGGGTGT	ATATATATATATATATATATATAATCA	(octopus_NC_068985.1_112154025)	4.0	1027.0	0.0038948393378773																				1.59576e-08	0.28342	1027.0	13.0	1.87621	2.00779	1.31451	3.2305928184394534e-05	True	54M
ATAAATTATCTCCTTCTCTGTTATAAT	ATATTGTGTACGCAGAGCTCTGTTTAA	(octopus_NC_068985.1_117922752)	2.0	337.0	0.0059347181008902																				5.93244e-09	0.427916	337.0	10.0	1.39048	0.362018	0.362018	1.2599652144602732e-05	True	54M
ATAAATTATTTGAGGATGGCAAATCTA	CATAAGCAGTTGTGAATTCTGTAAGTT	(octopus_trinity_TRINITY_DN56581_c6_g1_i4.p1_98)	9.0	28096.0	0.0003203302961275																				5.795700000000001e-68	0.125682	28096.0	11.0	1.18093	0.378452	0.364785	1.5042307765924548e-63
ATAAATTCAAATTAGGGTTTTATGGAT	TATTTTGTGGATTATTATGTGGATTAT	False	2.0	2935.0	0.0006814310051107																				1.32954e-24	0.238675	2935.0	11.0	1.24744	2.15503	2.14685	8.965206905098099e-21
ATAAATTCACACCAGTCACCATAAACT	GAATTTCAAGTTCAGTCCAGTCCTTGT	(octopus_NC_068990.1_6560011)	1.0	398.0	0.0025125628140703																				3.63599e-10	0.434585	398.0	14.0	0.889358	0.407035	0.407035	8.767716502080306e-07	True	2S52M
ATAAATTCAGCCGTAGTCAGATGGTTT	CGTGACTCAATTGGTCGATGCTCAGGA	(octopus_NC_068983.1_155275998) (octopus_trinity_TRINITY_DN43028_c5_g1_i3.p1_183)	2.0	1443.0	0.0013860013860013																				1.41344e-13	0.410933	1443.0	13.0	1.68453	0.949411	0.941095	4.673011631534854e-10	True	4S50M
ATAAATTCAGCTGTTGATAGCTAAAAG	CAGAATGTTGGCGCTGATGGTCAAAGA	(octopus_NC_068995.1_44569650)	9.0	1443.0	0.0062370062370062																				5.31982e-28	0.438611	1443.0	14.0	2.11262	0.543313	0.532225	4.229216331192519e-24	True	54M
ATAAATTCCACTTGGCCAGAACTCCAT	TCACCTTGGTGAGTAGAAAAGAAATCC	(octopus_NC_068993.1_53538959)	1.0	485.0	0.002061855670103																				6.02896e-13	0.405276	485.0	13.0	1.14723	0.364948	0.303093	1.889797375326306e-09	True	54M
ATAAATTCCATACGTTACTTATCTTAT	AATCCAAACTTTGGTAATCACAAGCTG	(octopus_NC_068998.1_55495974)	1.0	679.0	0.0014727540500736																				2.06977e-27	0.620301	679.0	9.0	1.2429	0.531664	0.516937	1.6018568203642426e-23	True	54M
ATAAATTCCTACATATATATATATATG	CAGAGAGAGACACACAGATAGTAGATA	(octopus_NC_068995.1_52608547)	1.0	680.0	0.0014705882352941																				1.34024e-15	0.441301	680.0	11.0	1.15017	0.382353	0.376471	5.196492515319064e-12	True	54M
ATAAATTCTATGGCCGATAAGGCAAAA	GGCTTGTATGTACTGCAGCCACACAAA	(octopus_NC_068991.1_41035832)	1.0	600.0	0.0016666666666666																				1.13141e-08	0.345744	600.0	14.0	0.814161	0.208333	0.158333	2.3290976048715564e-05	True	16S38M
ATAAATTCTCGTACATTCCATCTTCCA	TCTACCATATATATATATATATATATA	(octopus_NC_068987.1_49476340)	4.0	856.0	0.0046728971962616																				4.78112e-06	0.293548	856.0	13.0	1.63286	0.471963	0.471963	0.0071220266246976	True	54M
ATAAATTCTGGGTCTTTGAATATCATC	AACAGCGGAATTGTAAGAATCCGGTAA	(octopus_trinity_TRINITY_DN49711_c2_g1_i3.p1_205)	2.0	2201.0	0.0009086778736937																				4.26182e-06	0.156917	2201.0	9.0	0.788927	0.263062	0.260336	0.0063919541216002	True	54M
ATAAATTCTTCTATTTAAAAATATTCT	CTTGTATTCCCCATTCTGGATCAAACA	(octopus_NW_026416895.1_1619) (octopus_trinity_TRINITY_DN43415_c1_g2_i9.p1_226)	4.0	5911.0	0.0006767044493317																				9.01345e-73	0.28318	5911.0	15.0	1.83334	0.654373	0.633057	2.5736422419393802e-68	True	54M
ATAAATTCTTGATTGTAATCGATTTTT	TAATGTCTTTCATCAAAATTTGTATTC	(octopus_NW_026392061.1_6235) (octopus_trinity_TRINITY_DN54908_c5_g1_i10.p1_8)	2.0	359.0	0.0055710306406685																				3.48012e-13	0.575471	359.0	9.0	1.37038	0.933148	0.501393	1.1135146987456996e-09
ATAAATTCTTGATTGTAATCGGTTTTT	TTAATGTCTTTCATCCAAATTTCTATT	(octopus_NW_026429778.1_246) (octopus_trinity_TRINITY_DN44794_c0_g1_i18.p1_360)	1.0	324.0	0.0030864197530864																				3.74961e-12	0.679793	324.0	11.0	1.6431	0.817901	0.574074	1.0948983023688533e-08	True	54M
ATAAATTCTTGCGGTTAATCACCTTAA	AATGCAACGACTCCAATGTCTGTCTAA	(octopus_NC_068985.1_97351701) (octopus_trinity_TRINITY_DN55275_c2_g1_i11.p1_107)	1.0	474.0	0.0021097046413502																				3.48931e-10	0.402832	474.0	13.0	1.31407	0.487342	0.464135	8.430135510751285e-07	True	54M
ATAAATTCTTTCATTTAAAAATATTCT	GTTATATTCTCCAGTGTATGTCAAGCA	(octopus_NC_069008.1_5674870) (octopus_trinity_TRINITY_DN53938_c2_g2_i2.p1_283)	1.0	383.0	0.0026109660574412																				5.04179e-09	0.459416	383.0	9.0	1.27173	3.80679	3.80418	1.0789851331352004e-05	True	54M
ATAAATTCTTTTATTTAAAAATATTCT	GCTGTATTCCCCAGTTTGTGTCAAACA	(octopus_NC_069008.1_13717186) (octopus_trinity_TRINITY_DN49952_c1_g11_i1.p1_163)	20.0	2387.0	0.0083787180561374																				4.15447e-06	0.161368	2387.0	15.0	2.05578	0.808127	0.792627	0.0062411006546405	True	54M
ATAAATTCTTTTGTAGATTTACCACAA	TTGGTAGCTCAGAGGTAGACCATGCCC	(octopus_NC_068984.1_21475314)	1.0	1269.0	0.0007880220646178																				1.95685e-24	0.402947	1269.0	13.0	1.19225	0.423956	0.420016	1.3078888710722911e-20	True	54M
ATAAATTGAAGTAGCATGAAACGTGCG	TACTGCAATCACCTTTGAAATCGTGGT	(octopus_NC_069004.1_29374397)	1.0	301.0	0.0033222591362126																				8.80229e-13	0.63479	301.0	9.0	1.22772	0.993355	0.986711	2.719622280440447e-09	True	50M4S
ATAAATTGATTCCACAAGAGTCAATGA	CAGATCGGAAGAGCACACGTCGAACTC	False	1.0	319.0	0.0031347962382445																				4.13853e-08	0.423377	319.0	13.0	1.00115	0.476489	0.344828	7.991856457399918e-05
ATAAATTGCTACTATATAGAAGTGTGA	GTGTGCACGAGAGAGAGAGAGAGAGCG	(octopus_NC_068989.1_1258419)	1.0	285.0	0.0035087719298245																				1.6878e-07	0.455713	285.0	12.0	1.37938	2.16491	1.39649	0.0003031262160814	True	2S52M
ATAAATTGGTTAATAGATACCAGGGTA	GCAAATATCACAAAATGACTGTGGTGT	(octopus_NC_068985.1_49329559)	4.0	504.0	0.0079365079365079																				2.39955e-07	0.379688	504.0	13.0	2.495	7.90675	6.3373	0.0004229600436923	True	54M
ATAAATTGTGACTAAGGTTTGGTGGAA	GATTTTTATTCAGAACTTTTGAAAACA	(octopus_NC_068988.1_54171903)	128.0	3287.0	0.0389412838454517																				9.67018e-27	0.251761	3287.0	15.0	4.30299	2.17128	2.06358	7.254077374602814e-23	True	54M
ATAAATTGTTGGGGGTGATAAAAGACT	TTGCTGGAAGTAACAATCTAACAGTAG	(octopus_NC_068987.1_74422340)	2.0	2351.0	0.0008507018290089																				1.8013e-06	0.181213	2351.0	15.0	0.742355	0.146746	0.115695	0.0028398978345905	True	54M
ATAAATTTCACCAGTTTTATTGTCAAT	GCCAAACTTTTTAGAATTGTCAAGAAG	(octopus_NC_068982.1_132820917) (octopus_trinity_TRINITY_DN55970_c6_g1_i18.p1_2842)	2.0	1565.0	0.0012779552715654																				7.41577e-36	0.460037	1565.0	10.0	0.970684	0.261342	0.231949	8.09598075314195e-32	True	9S44M1S
ATAAATTTCAGTATAAACAGGTCTCAA	TTTTTAGATCGGAAGAGCACCGTCTGA	False	1.0	155.0	0.0064516129032258																				7.51908e-07	0.704096	155.0	12.0	1.09605	0.464516	0.445161	0.0012455495840415
ATAAATTTCCTAAAGAGGCCCCAACTT	TTCGGGGATTGAAACACCAGGTAACAG	(octopus_NC_069000.1_42569645)	7.0	655.0	0.0106870229007633																				8.171170000000001e-18	0.449568	655.0	13.0	2.61873	1.20458	1.18931	3.7091116398338656e-14	True	54M
ATAAATTTCTTGGTAACACACAGAAGC	AGATCTTTATTTAGTTTTTGCGCTAGT	False	4.0	3290.0	0.0012158054711246																				2.1241e-17	0.17424	3290.0	14.0	0.96811	0.180547	0.166261	9.368055197472833e-14
ATAAATTTGATCCCAGTATTCAACTGG	TTCCCACTTCATTGACCTCAGAAGGAT	(octopus_NC_068991.1_17185263)	3.0	640.0	0.0046875																				1.79555e-09	0.346447	640.0	14.0	1.85832	0.675	0.565625	4.029946552109099e-06	True	54M
ATAAATTTGTCCCTTGTACGTGCATTG	ACAGACGTTGTCTTTACTTTTAACTTG	(octopus_NC_068984.1_97495675) (octopus_trinity_TRINITY_DN44834_c1_g1_i8.p1_601)	2.0	2196.0	0.0009107468123861																				8.223389999999999e-90	0.480947	2196.0	5.0	0.896506	0.211749	0.209472	3.120435206307934e-85	True	54M
ATAAATTTGTTCAAAACACCAATAATA	ATAATAATAATAAAAATAATCACATCT	(octopus_NC_068991.1_246383)	1.0	439.0	0.0022779043280182																				4.52479e-06	0.362378	439.0	13.0	1.9467	2.76082	2.19818	0.0067618501636094	True	7S47M
ATAAATTTTATGGGAAGATGATTTCAG	TTCAGCAACTATCTCATCGACCCTCTT	(octopus_NC_069000.1_33628424)	3.0	2956.0	0.0010148849797023																				1.94367e-57	0.359691	2956.0	15.0	1.1114	0.290257	0.260825	4.0298992334559363e-53	True	54M
ATAACAAAAGGATGTATTAGTATGACG	CTCAGGAATATGGAAAGTCTTTGACAT	(octopus_NC_068981.1_98013760)	21.0	1387.0	0.0151405912040374																				1.26025e-13	0.247713	1387.0	15.0	2.74198	4.14924	3.05479	4.1835770448315207e-10	True	54M
ATAACAAAATAGCGAATCTCCTGCACT	CATTGAGACCTGAAATCTCCGTCACAA	(octopus_NC_069007.1_16824153) (octopus_trinity_TRINITY_DN53035_c5_g1_i1.p1_1)	2.0	2888.0	0.0006925207756232																				5.66394e-48	0.246381	2888.0	15.0	0.804054	0.16482	0.15374	9.120424834549365e-44	True	54M
ATAACAAACATCTTGTATTTAACTTGT	TAACTTTCTTCTTCAATCCAATCTTTC	(octopus_NW_026323063.1_173)	8.0	15700.0	0.0005095541401273																				2.1778600000000002e-33	0.131901	15700.0	11.0	1.28058	0.893121	0.867771	2.1621144150428176e-29	True	54M
ATAACAAAGAATTTAGTAAAATAACTT	GGTTATCATTCAGCTAGTGTTAGAATC	(octopus_NC_068998.1_2433663)	102.0	2989.0	0.03412512546002																				1.1758e-21	0.2342	2989.0	15.0	4.33942	1.65139	1.52325	6.762674823646188e-18	True	54M
ATAACAAATAATTCTTCCTACATTAGG	CACAAGGCCTGGAATTTTGGAGTAAGG	(octopus_NC_068989.1_89280649)	3.0	2372.0	0.001264755480607																				8.1344e-35	0.45054	2372.0	13.0	1.01306	0.204047	0.193508	8.532692319077698e-31	True	54M
ATAACAAATAGAACGCTCTGCCAGGGA	CCACTAGCCATAAGGGCCAAAAGTAGT	(octopus_trinity_TRINITY_DN51474_c5_g2_i1.p1_359)	1.0	154.0	0.0064935064935064																				1.86781e-06	0.566327	154.0	8.0	1.22341	0.532468	0.487013	0.0029385131910638	True	26M1497N28M
ATAACAAATGAAATTTTAAAATAGAGT	GCATTGTTAAAGAACCGCAATTTACAT	(octopus_NC_068984.1_91031348)	1.0	322.0	0.0031055900621118																				1.66808e-08	0.451251	322.0	13.0	0.99895	0.298137	0.298137	3.3699683949734234e-05	True	54M
ATAACAACAACAACACAAGATGTTGCA	ACATGGCACCTTACTACTAGACCCAAA	(octopus_NC_069001.1_14137718)	1.0	519.0	0.001926782273603																				1.33028e-11	0.439435	519.0	12.0	1.08491	0.285164	0.277457	3.69387575428642e-08	True	54M
ATAACAACAACAGCACTGTTGCTGATC	AGAAACAGCAGAAAAACTGAAGAGCGG	(octopus_trinity_TRINITY_DN48089_c3_g1_i5.p1_21)	2.0	916.0	0.0021834061135371																				1.4451199999999999e-27	0.535942	916.0	15.0	1.03196	0.284934	0.271834	1.1262299950212029e-23	True	11M3133N43M
ATAACAACAAGAACAACAACAAGTAGA	CCAAGTTGAATGCCAGCAGAAGCCCTA	(octopus_NC_068989.1_46951179)	1.0	890.0	0.0011235955056179																				3.35891e-16	0.420364	890.0	14.0	1.10144	0.355056	0.351685	1.3615838249307433e-12	True	54M
ATAACAACACCTTACATGTCTGAGGAC	CTTCATTAGGCTTGAGTGCCCGTGTTT	(octopus_NW_026433778.1_62)	1.0	221.0	0.004524886877828																				8.76141e-13	0.780392	221.0	7.0	1.5208	0.497738	0.443439	2.707470025907468e-09	True	54M
ATAACAACAGACGAGGACAGGTGGTGT	AAATAACAAAAGTATATATATATATAT	(octopus_NC_068999.1_44192671)	14.0	2652.0	0.0052790346907993																				6.07665e-19	0.271307	2652.0	15.0	2.291	1.25038	0.991704	2.970214012358653e-15
ATAACAACATGTTTCTTCTTACGATCT	TGTAATTTCATTGCATACCATTATCCA	(octopus_NW_026367124.1_305) (octopus_trinity_TRINITY_DN53332_c1_g1_i10.p1_738)	2.0	2203.0	0.0009078529278256																				3.72572e-15	0.225739	2203.0	15.0	1.04519	1.27145	1.22242	1.3970433248928768e-11	True	54M
ATAACAACATGTTTGCTGTCGATTAGT	TGGTAGCACTCCTTATACGGACATTCA	(octopus_trinity_TRINITY_DN53916_c2_g1_i8.p1_2622)	3.0	4381.0	0.0006847751654873																				2.60602e-54	0.285657	4381.0	9.0	1.19643	0.428669	0.417256	4.984035265047133e-50
ATAACAACATTGAAAAATACCTTAGGA	ACGAGAACCCAAGTTCGAATCTCCCCC	(octopus_NC_068994.1_59423477)	4.0	209.0	0.0191387559808612																				4.89541e-09	0.559799	209.0	10.0	2.51785	2.3445	2.33971	1.0491179049499582e-05	True	53M1S
ATAACAACTGTTATTTTAATTCTTCTT	ATTATTATTGTTATTATTGTTAAAGTA	(octopus_NC_069000.1_40150156)	1.0	206.0	0.0048543689320388																				8.914170000000001e-26	0.92	206.0	12.0	1.22429	0.563107	0.470874	6.377901815032417e-22	True	54M
ATAACAAGAATCTTATATAAGTGTTCT	TTCTTTTCAATCCCAGATGTCGTTGAC	(octopus_NC_068990.1_54956838) (octopus_trinity_TRINITY_DN51202_c9_g1_i2.p1_3)	4.0	674.0	0.0059347181008902																				3.3629e-18	0.506297	674.0	11.0	2.07958	2.36202	2.35312	1.5656587750734382e-14	True	48M6S
ATAACAAGACCAAATGACTATAATATT	GTACAGAAACGTGTTGAAGGGCTGAGG	(octopus_NC_068985.1_53525510)	1.0	301.0	0.0033222591362126																				3.84504e-08	0.6	301.0	5.0	0.814941	0.209302	0.146179	7.453028899191e-05	True	54M
ATAACAAGAGTTATTGTGTGGCATAAA	AGATGTATGAGAGTGTGAAATGCGACA	(octopus_NC_068986.1_40102915)	4.0	529.0	0.0075614366729678																				1.35079e-11	0.358239	529.0	13.0	1.73635	3.59168	0.807183	3.7485852756850754e-08	True	44M10S
ATAACAAGATTTTAAATAATAATAATC	ATCCCTCAAATTTTAGGGAGAAGGGAG	(octopus_NC_068994.1_14528561)	1.0	196.0	0.0051020408163265																				3.1693000000000003e-24	0.957447	196.0	10.0	1.32381	0.515306	0.515306	2.0964008732478835e-20	True	54M
ATAACAAGCGATGAATTGTGAGTCTCT	GGCTATGAACCAAAAACCAAATCAAAC	False	1.0	834.0	0.001199040767386																				1.6047e-17	0.350412	834.0	11.0	0.931457	0.221823	0.218225	7.137735060217603e-14
ATAACAAGCTTTTCTGTGGCATTAACC	CCTTTGCCCGTCCAAAGTATTTTCATA	(octopus_NC_069010.1_5465691)	3.0	217.0	0.0138248847926267																				2.55103e-06	0.497956	217.0	11.0	1.64448	0.529954	0.470046	0.0039427157666263	True	54M
ATAACAAGTTTAGTGGTTTCTCGGGTA	CTATTGTGTTTGGTAATTGTTGTTGTT	(octopus_NC_069000.1_14891957)	1.0	470.0	0.002127659574468																				3.43045e-07	0.440111	470.0	11.0	0.876966	2.09362	0.608511	0.0005931191697626	True	54M
ATAACAAGTTTCCTCACCCCAGCAAAC	AGCTGAAACAGCAAACAACACACACAT	(octopus_NC_068982.1_115301593) (octopus_trinity_TRINITY_DN54103_c0_g1_i3.p1_23)	1.0	429.0	0.0023310023310023																				1.03327e-08	0.402831	429.0	13.0	1.15796	0.312354	0.286713	2.136381815848932e-05	True	6S48M
ATAACAATAAAACATTATTCAAAAGCT	GCATATGTCACCCTCACATACACACTC	(octopus_NC_068994.1_45206272)	1.0	314.0	0.0031847133757961																				7.634099999999998e-28	0.901786	314.0	12.0	1.25845	1.3949	1.39172	6.025498740628719e-24	True	2S52M
ATAACAATAACAACAACAGTCCCGGGG	GGGCTGTTCCCCAATTTTAAATAATGC	(octopus_NC_068988.1_30207820)	1.0	1058.0	0.0009451795841209																				1.3145600000000001e-83	0.856864	1058.0	15.0	1.30009	4.32987	0.672968	4.53521313256877e-79	True	54M
ATAACAATAACAATAATATTACTTTCA	CACTTTGGCACAAGACCAGCAAGTTCA	(octopus_NC_068992.1_7653355)	1.0	344.0	0.002906976744186																				9.12403e-46	0.936047	344.0	13.0	1.14707	1.92733	1.92733	1.3788129363299052e-41	True	50M4S
ATAACAATAAGTGAAATTACTATGAAA	ATAATACTCATGGTTGCACATCTAAAT	(octopus_NC_069004.1_9586530) (octopus_trinity_TRINITY_DN47491_c1_g1_i2.p1_180)	2.0	1059.0	0.0018885741265344																				1.25908e-20	0.273607	1059.0	9.0	1.24693	0.409821	0.403211	6.824419610108796e-17	True	54M
ATAACAATAATAATAATGGTTTCAAAT	TTTGGCACAAGATCAGCAATTTCAGGA	(octopus_NC_068988.1_56746094) (octopus_trinity_TRINITY_DN53603_c5_g1_i1.p1_28)	14.0	688.0	0.0203488372093023																				6.60097e-07	0.291544	688.0	13.0	2.86795	2.36773	2.28052	0.0011014443859331	True	54M
ATAACAATAATATTACTTTCACACTTT	GGCTCAAGGCCAGCAAGCTCAGGGAAG	False	1.0	350.0	0.0028571428571428																				2.02922e-46	0.932584	350.0	13.0	1.10002	3.85429	3.85429	3.123118386636072e-42	True	44M10S
ATAACAATAATCCTTTCTACTCTAGGT	ACGAGGTCTGAAATTTTGGTGGATGGC	(octopus_NC_069007.1_67401)	1.0	103.0	0.0097087378640776																				1.31604e-08	0.747773	103.0	7.0	1.3202	0.466019	0.38835	2.689921369724332e-05	True	54M
ATAACAATAATGCTGACAGACACTATG	GCGACTGCACGAGCAGGGGTAGAACTT	(octopus_NC_068988.1_85324219) (octopus_trinity_TRINITY_DN48354_c9_g1_i17.p1_471)	1.0	117.0	0.0085470085470085																				7.7781e-09	0.73515	117.0	4.0	1.80694	0.965812	0.965812	1.6305569616885524e-05	True	54M
ATAACAATACAATGATATCCGATGAGT	TTACATGGTGCCTAATGTTGGTGATGT	(octopus_NC_069000.1_47047744)	3.0	3553.0	0.0008443568815085																				9.63712e-78	0.422294	3553.0	14.0	1.27172	0.421897	0.393752	3.0027390773350545e-73	True	54M
ATAACAATAGCATCTCTATTAGAGTAG	TTTCCTCTCCAAAGAAATGTAAATATG	(octopus_NC_068984.1_132843991)	9.0	530.0	0.0169811320754716																				1.07798e-30	0.584946	530.0	13.0	2.20626	0.884906	0.884906	9.614121400107615e-27	True	54M
ATAACAATATAAAAACAGACCCATCCA	GTCATACTCCTGGGTGATTGAATATTA	(octopus_NC_069005.1_5808337)	1.0	633.0	0.0015797788309636																				4.17188e-15	0.460076	633.0	13.0	1.14188	0.309637	0.28594	1.5580272602258405e-11	True	54M
ATAACAATCATCGGAATACAGAATGCT	GGAAAACGACAACGTGCTTCGCAGAGC	(octopus_NC_068983.1_29942406) (octopus_trinity_TRINITY_DN48855_c4_g3_i4.p1_1626)	1.0	781.0	0.0012804097311139																				1.46478e-46	0.704211	781.0	13.0	1.2534	0.482714	0.475032	2.263567538522045e-42	True	54M
ATAACAATCGAATATCCTGAAGTGGTA	GCATCTGGAATTTTAGTTGTCATATTC	False	35.0	67968.0	0.0005149482109227																				0.0	0.27815	67968.0	11.0	0.773367	0.233992	0.220766	0.0	True	46M8S
ATAACAATCTAATGCTGTTGCTCTTTC	ATTCTCTATATTTACCTATCACAGGTG	(octopus_NC_068988.1_96282982)	1.0	413.0	0.0024213075060532																				1.90755e-10	0.496655	413.0	13.0	1.06615	0.285714	0.285714	4.735023987440721e-07	True	54M
ATAACAATGATGGAGACGGTAATGAAT	TAATCTGTGGCTACTCAGGAAGGGATT	(octopus_trinity_TRINITY_DN52949_c4_g1_i8.p1_902)	1.0	657.0	0.0015220700152207																				5.58549e-15	0.413862	657.0	15.0	1.13355	0.363775	0.313546	2.065894223197991e-11
ATAACAATGTTGGATATCTTTATTATC	ATTATTAATATGGCCCTCATAAAGAAG	(octopus_NC_068995.1_52605072)	1.0	243.0	0.0041152263374485																				2.98785e-09	0.561128	243.0	10.0	1.40176	0.415638	0.415638	6.54949729866214e-06	True	54M
ATAACAATTCAAAGAGCCATATCGATA	TCCATAATAATAGCAGTAGATTTAATC	(octopus_NW_026326139.1_27)	7.0	13534.0	0.0005172159006945																				3.18839e-80	0.196816	13534.0	11.0	1.28042	6.05941	4.2855	1.0376246840622938e-75	True	54M
ATAACAATTCAAGCATATAAAATGTAC	ATTGTAACAGCAAGTCCAGTCATACAG	False	1.0	332.0	0.003012048192771																				3.35968e-29	0.803468	332.0	12.0	1.21653	0.442771	0.442771	2.812497362181482e-25
ATAACAATTCTGCTAACTCACCATCTT	CAAACCCTTTCTAATATAGGCACAAGG	(octopus_NC_068984.1_85711231)	3.0	3585.0	0.000836820083682																				2.26823e-68	0.433914	3585.0	13.0	1.16932	0.396653	0.327197	5.9357673527841545e-64	True	54M
ATAACACAAAAAGCTGGTATATTTGCT	TAAAATTTAAATTCATTCCATAAGCTG	(octopus_NC_068986.1_45844063)	7.0	195.0	0.0358974358974358																				7.284e-09	0.645788	195.0	7.0	2.39855	0.717949	0.717949	1.5320822627098834e-05	True	54M
ATAACACATTAGGTTAGCCTCAAGCCA	GTGGAACAAAGCTGTAACAGTATTGGG	(octopus_NC_068985.1_105685665)	2.0	842.0	0.002375296912114																				1.38903e-18	0.454011	842.0	13.0	1.15807	0.301663	0.301663	6.633530417140948e-15	True	54M
ATAACACATTCAAGACCTCCCCATAAA	ATAAATTACATACACACATACATATAT	(octopus_NC_068981.1_177820552)	1.0	375.0	0.0026666666666666																				1.63402e-09	0.46	375.0	13.0	1.14546	0.28	0.28	3.682562705778184e-06	True	54M
ATAACACCCCAGATGGCATAATCATTC	AACAAAATATTTCTGCATGCCACAGAT	(octopus_NC_069009.1_9543737)	1.0	425.0	0.0023529411764705																				1.40917e-15	0.480651	425.0	10.0	1.50237	0.414118	0.414118	5.4551665158061376e-12	True	54M
ATAACACCTCGTTGTAAACAATGTTCC	TTGTTTTCCCTTGTGGGGCATATACAA	(octopus_NC_068982.1_58255048)	5.0	483.0	0.010351966873706																				9.96467e-07	0.295506	483.0	13.0	2.00789	0.716356	0.641822	0.0016250117082447	True	54M
ATAACACGAAATCTTTGTGTCGTTTAC	CATTAAGATACGTCCCATATACCTTGA	(octopus_trinity_TRINITY_DN51251_c5_g3_i2.p1_340)	1.0	1002.0	0.0009980039920159																				6.8902e-27	0.390066	1002.0	9.0	1.17945	0.378244	0.378244	5.204396649325664e-23	True	42M12S
ATAACACGTGAACAATTATACCAGTTC	TTTAGTACACTATAGGAAAAGTTCTGT	(octopus_NC_068988.1_37988633)	15.0	1031.0	0.01454898157129																				3.03892e-07	0.265555	1031.0	15.0	2.1003	4.49079	2.8807	0.0005289595283522	True	54M
ATAACACGTGAACAATTATACCAGTTG	TTAGTACACTATAGGAAAAGTTCTGTA	(octopus_NC_068991.1_21918284)	1.0	210.0	0.0047619047619047																				5.8293e-18	0.814854	210.0	8.0	1.13546	0.47619	0.37619	2.671850268530731e-14	True	28M1D26M
ATAACACTCAATGTAGTGTCTGACTGA	ATGTAAATATTGACAATCACTGTTGAA	(octopus_NC_069008.1_16150472) (octopus_trinity_TRINITY_DN49952_c1_g1_i14.p1_58)	1.0	674.0	0.0014836795252225																				3.29063e-17	0.413849	674.0	13.0	0.998384	0.290801	0.28635	1.4322284712722826e-13	True	2S52M
ATAACACTCCCTATCTAACTATCTATC	ATTCACACACACTCACTCTCTCTCTCT	(octopus_NC_068986.1_21714873)	1.0	236.0	0.0042372881355932																				3.51629e-10	0.54009	236.0	9.0	1.44226	0.444915	0.444915	8.492776774251616e-07	True	54M
ATAACACTCCTTGTAGTGACTGACTGA	ATGTAAATTTTGACCATCACTGTTGAA	(octopus_trinity_TRINITY_DN45308_c0_g1_i15.p1_235)	2.0	2575.0	0.0007766990291262																				3.36797e-12	0.208244	2575.0	13.0	0.956171	0.277282	0.234563	9.877407802526298e-09	True	54M
ATAACACTCTCTGAGAGAACAAGTTCC	AGTGGCCGGAAATTCTGTAAAACATAA	(octopus_NC_068981.1_4399925)	2.0	1558.0	0.0012836970474967																				3.64368e-104	0.888144	1558.0	15.0	1.18367	3.86329	2.8113	1.67995235784502e-99	True	52M2S
ATAACACTTCATGTAATGTCTGACTGA	ATGCAAATATTGACTCTCACTGTTGAA	(octopus_trinity_TRINITY_DN43415_c1_g2_i7.p1_82)	1.0	415.0	0.0024096385542168																				2.1257300000000001e-44	0.851061	415.0	9.0	1.21186	0.474699	0.474699	3.086746571153961e-40
ATAACAGAATGTAAAGGGATCATCATC	ATCATCATAATCATAACCACCATCTGA	(octopus_NC_069004.1_237052)	1.0	173.0	0.0057803468208092																				3.72593e-11	0.89253	173.0	10.0	1.19052	1.74566	1.73988	9.914735247097617e-08	True	46M8S
ATAACAGACATGAAATATTCCAGTTTC	ATGCCAATGACTGGTGTGGAGAGACAT	(octopus_NC_069009.1_11507320) (octopus_trinity_TRINITY_DN56639_c15_g1_i3.p1_666)	2.0	2309.0	0.0008661758336942																				6.36258e-21	0.226815	2309.0	13.0	1.25051	0.443482	0.441317	3.506475653693596e-17	True	54M
ATAACAGACCCTTTATCCATATGACCC	AAGCTGGTAGTGCTTGAGAGGGTTCCA	(octopus_NC_069002.1_9328546) (octopus_trinity_TRINITY_DN43979_c3_g2_i11.p1_1577)	1.0	588.0	0.0017006802721088																				2.36957e-07	0.3743	588.0	14.0	0.949695	0.360544	0.355442	0.0004179578291046	True	54M
ATAACAGAGACCAACACTATCTACAAG	TTAACAACTTTGATTCTACACAAGATT	(octopus_NC_068983.1_161956066)	3.0	7227.0	0.0004151100041511																				0.0	0.73053	7227.0	15.0	1.24671	0.480559	0.452193	0.0	True	54M
ATAACAGAGTTATATGTGTATGCAACA	TTTATCCTGAGACCGTGTGCAGGTTTA	(octopus_NC_068983.1_98290683) (octopus_trinity_TRINITY_DN55840_c0_g1_i17.p1_429)	1.0	588.0	0.0017006802721088																				1.4459e-10	0.334325	588.0	14.0	1.53275	0.673469	0.636054	3.632939771633289e-07	True	54M
ATAACAGATCACAATATTGGAAATTTC	TACATCAAGTCACTGAACAAGAATATA	(octopus_NC_068997.1_19532971)	1.0	601.0	0.0016638935108153																				7.676909999999999e-20	0.491801	601.0	14.0	1.01806	5.13311	4.3178	3.9705128473288364e-16	True	54M
ATAACAGATCGATTATTCCCAGCCAGT	TCTCCCAGAAATCCCGATAAGGTGCTT	(octopus_trinity_TRINITY_DN54216_c0_g1_i5.p1_2541)	1.0	340.0	0.0029411764705882																				2.78448e-06	0.536028	340.0	13.0	0.92505	0.214706	0.214706	0.0042811859813593	True	19M2600N34M1S
ATAACAGCAAGTTTTGCTATTACACAG	CAGCAAGTGACTCAAATGTAGAAGTAC	(octopus_NC_068987.1_96163562)	1.0	1303.0	0.0007674597083653																				6.75789e-59	0.651804	1303.0	13.0	1.30598	0.508058	0.491174	1.4468291355252376e-54	True	54M
ATAACAGCACCTGGAAAGGTTTGCAAT	ACAAGAGGTGTGATCCATTCTCAATCT	(octopus_NC_068997.1_46332973) (octopus_trinity_TRINITY_DN42851_c12_g9_i1.p1_25)	1.0	144.0	0.0069444444444444																				2.55001e-14	0.873617	144.0	11.0	1.28726	0.486111	0.458333	8.958859886699012e-11	True	54M
ATAACAGCCGAATAGATTGTGTAAGCT	AGATGTAGGAGGGTCCAAAAGGAAGAG	(octopus_NC_068983.1_10547313)	1.0	181.0	0.005524861878453																				3.32188e-14	0.840617	181.0	12.0	1.43655	0.59116	0.574586	1.1562656954858071e-10	True	54M
ATAACAGCTCTGGTGTAGAGTCGTCGG	GAAAATTAATAGTTAACATTTCAGCAG	(octopus_NC_068987.1_96162941) (octopus_trinity_TRINITY_DN44682_c9_g1_i2.p1_488)	2.0	2463.0	0.000812017864393																				1.7407e-32	0.43636	2463.0	13.0	1.28258	0.415347	0.370686	1.669969754201815e-28	True	54M
ATAACAGGATTTCAACACATAACATAA	AGGAATGCCACAACATTTTGTCTGGCA	(octopus_NC_068997.1_26604893)	1.0	643.0	0.0015552099533437																				6.578830000000002e-18	0.462907	643.0	13.0	1.11311	0.40591	0.37014	3.005313922377191e-14	True	54M
ATAACAGGTAAATGTTGGTGACAGGAA	GAGCACCTGGACATGGATGATCTGGTG	(octopus_NC_069008.1_17394240)	1.0	259.0	0.0038610038610038																				1.52952e-13	0.621229	259.0	9.0	1.09469	0.413127	0.413127	5.042614220407691e-10	True	54M
ATAACAGTAACAAACTTTTGTAATTTA	TAGTATCGCTTGTTCTGGCTTGATCCT	(octopus_NC_068991.1_47586462)	6.0	1048.0	0.0057251908396946																				1.73601e-34	0.501819	1048.0	13.0	1.68251	0.491412	0.45229	1.7988211040137467e-30	True	54M
ATAACAGTAATTAACAAATTGTGTGTG	TGTGTGTGTGTGTGTGTAATTATTGCC	False	1.0	181.0	0.005524861878453																				8.45869e-10	0.78523	181.0	7.0	2.36212	4.44751	2.67403	1.964236990379011e-06	True	13S39M2S
ATAACAGTTGCATATGGATGCACACAC	ACACACACACACACATTATTCTTAAAC	(octopus_NC_068986.1_21852783)	3.0	297.0	0.0101010101010101																				4.43986e-12	0.536267	297.0	12.0	2.388	3.15152	2.15152	1.2874605468110076e-08	True	42M12S
ATAACAGTTTCAATTTCAACATATCAA	AATCACTGCTAGAACAATTCTAAAATA	(octopus_NC_069003.1_32675623)	1.0	162.0	0.0061728395061728																				4.20981e-06	0.559402	162.0	10.0	1.24628	0.469136	0.376543	0.0063187174062519	True	33M1D21M
ATAACATAAAGAGAAATATGCACACAC	ACACACACACAAACACACACACAGACA	(octopus_NC_068981.1_63240139)	1.0	526.0	0.0019011406844106																				6.36109e-16	0.489163	526.0	11.0	1.21004	2.37072	0.990494	2.525313776807019e-12	True	54M
ATAACATAATCAAAGACAGGCCGTCAT	ACAAAGAAAAGTATGTATGGTGAGTGA	(octopus_NC_068995.1_24914444)	7.0	492.0	0.0142276422764227																				1.6952200000000002e-24	0.6154	492.0	14.0	2.49034	1.73171	1.59756	1.137095267695269e-20	True	54M
ATAACATAATCAAAGACAGGCCGTCGT	ACAAAGAAAAGTGTGTATGTGAGATAT	(octopus_NC_068998.1_12181533)	19.0	503.0	0.0377733598409542																				1.52623e-12	0.471145	503.0	15.0	2.67436	1.59046	1.56064	4.6160335824628675e-09	True	54M
ATAACATACAGCATGCCATGTATTTTC	CGTGGCGGGGGTCACATTTGACCATCA	(octopus_NC_068989.1_81824632) (octopus_trinity_TRINITY_DN50198_c3_g1_i2.p1_929)	4.0	4866.0	0.0008220304151253																				1.2773e-42	0.109174	4866.0	15.0	1.43788	0.549527	0.52651	1.756913114424356e-38	True	53M1S
ATAACATAGATTGTGTGTGTATGTATA	TATATACGTATACCATATACGTACATA	(octopus_NC_069008.1_18634654)	7.0	781.0	0.0089628681177976																				1.24374e-22	0.532894	781.0	14.0	2.17032	0.68758	0.661972	7.5481497867142915e-19	True	54M
ATAACATATCAGAATAGAGTGTCTCTT	GAAGAGTACATAGAAATAAACATTATC	(octopus_NC_068982.1_186824904)	181.0	8984.0	0.020146927871772																				4.19126e-12	0.130867	8984.0	15.0	2.24794	0.561554	0.546638	1.2183485252872327e-08	True	54M
ATAACATATTCCACATTGGCACAAAAC	TCCAAACTCCACTTCCATGCCTTAAGT	(octopus_NC_068986.1_96751914) (octopus_trinity_TRINITY_DN48722_c8_g1_i7.p1_132)	1.0	228.0	0.0043859649122807																				5.24238e-17	0.670455	228.0	8.0	1.00512	0.798246	0.798246	2.2506290012643682e-13	True	54M
ATAACATATTCTCGTTCGGCCCTTATG	GTACACATACCTGTTTCAGTGCAGACA	(octopus_trinity_TRINITY_DN48620_c11_g1_i17.p1_1056)	2.0	1374.0	0.0014556040756914																				6.96776e-37	0.448638	1374.0	15.0	1.18664	0.378457	0.359534	7.894868259390276e-33	True	40M14S
ATAACATATTTGTCTGTAGTACACAAC	AAGGAACACCTGAATTTAGCTGAGCTC	(octopus_NC_069003.1_24682603)	2.0	1348.0	0.0014836795252225																				5.02725e-06	0.387533	1348.0	10.0	0.599695	0.0979228	0.097181	0.0074645042660419	True	2S52M
ATAACATATTTTTAATTGCATAAAAAT	TTGCATGGTCAACTCAAACCGAATGTG	(octopus_NC_068993.1_45119372)	33.0	2262.0	0.0145888594164456																				1.01229e-14	0.285127	2262.0	15.0	2.47873	1.08974	1.05747	3.669680248487833e-11	True	54M
ATAACATCCGGCTGAATGGACGTCAGT	CATTGGCCGAAATTACGACAACTTTCA	False	25.0	1171.0	0.0213492741246797																				4.9807e-14	0.337629	1171.0	15.0	2.07952	2.88728	2.33732	1.709554434141868e-10	True	43M11S
ATAACATCCTCCAGACGTTTCTTTGGG	GAAACCTCTGCCTGCAGAGATTCCTGT	(octopus_NC_068981.1_52918316) (octopus_trinity_TRINITY_DN55895_c0_g1_i7.p1_2586)	3.0	194.0	0.0154639175257731																				5.5173e-13	0.676096	194.0	8.0	2.07291	1.09278	1.09278	1.7350135499012711e-09	True	4S50M
ATAACATCTAAAGTCGTAGCTTTATCG	GGCAGGGCTGCAATGATATCCTCCACT	(octopus_NC_069000.1_1843539) (octopus_trinity_TRINITY_DN49851_c2_g2_i4.p1_42)	1.0	592.0	0.0016891891891891																				3.04093e-06	0.220566	592.0	13.0	1.00788	0.505068	0.503378	0.0046523042631313	True	54M
ATAACATGATAGTTATTATACTAGAAA	TACGTATATACGCAAACTATAAAAGAA	(octopus_NC_069009.1_10277943)	1.0	258.0	0.003875968992248																				4.00363e-09	0.384274	258.0	8.0	1.13019	0.98062	0.98062	8.657592112139806e-06	True	54M
ATAACATGCCATTCATGTGAATACCAT	AGCCGTGGTGTTGTAGTTGGCTGGCTT	(octopus_NC_068988.1_95064035) (octopus_trinity_TRINITY_DN44325_c2_g1_i1.p1_377)	1.0	251.0	0.0039840637450199																				5.83647e-17	0.985915	251.0	5.0	0.931531	0.191235	0.191235	2.498116759487351e-13	True	53M1S
ATAACATGCGTTTTCTCCATTCCTTAA	ATTTTTAAATATATATATATATATATA	(octopus_NC_068982.1_100805814)	2.0	195.0	0.0102564102564102																				2.71908e-14	0.771123	195.0	7.0	2.02239	4.85128	4.78462	9.530000702336008e-11
ATAACATGGTGATATTTATTTAGTCGA	ATTGGCTTAGCACTGCGAATAATAGCC	(octopus_NC_068986.1_45903883) (octopus_trinity_TRINITY_DN55687_c3_g1_i1.p1_291)	1.0	576.0	0.0017361111111111																				5.14144e-11	0.5759	576.0	10.0	0.998388	0.197917	0.197917	1.3497806104922152e-07	True	54M
ATAACATGTAAAACAAACAGGACCTGT	TTTGGGTGGCGATGCCGGTAGGATGGC	(octopus_NC_069007.1_17124839)	1.0	171.0	0.0058479532163742																				4.01041e-07	0.631425	171.0	6.0	1.7537	0.549708	0.461988	0.0006875024555312	True	1S53M
ATAACATGTAACCCAGTATCTGCTGCA	GGGTCAAGCCAGCAGCGGCCAAAGAAA	(octopus_NC_068986.1_6023471) (octopus_trinity_TRINITY_DN49507_c6_g9_i1.p1_140)	1.0	342.0	0.0029239766081871																				2.13362e-10	0.563405	342.0	11.0	1.18837	0.453216	0.453216	5.272041504361929e-07	True	54M
ATAACATGTCTTCTGATGTTGCACATC	CATTGCCCTGTGAATCCCAGCGTTCTT	False	1.0	581.0	0.0017211703958691																				2.0893e-08	0.451368	581.0	11.0	1.67678	5.57143	3.64888	4.174282156758479e-05	True	22M33187N32M
ATAACATTACACACACACAGACATATA	ACACACACTCATGCAAACACACACACA	(octopus_NC_069006.1_24547975)	1.0	471.0	0.0021231422505307																				1.06904e-07	0.408869	471.0	12.0	1.36259	0.41189	0.41189	0.0001967075433368	True	54M
ATAACATTGCTTGATATTCTTTGCATT	CTGCACTATGGCCGTCATTGAGGAAAG	False	49.0	83770.0	0.0005849349409096																				0.0	0.237582	83770.0	11.0	1.54303	0.484446	0.464403	0.0	True	28M676N26M
ATAACATTGGTAGAGGATTCAAGCTTT	TGCAGCTCATGCTTCAGGATCATCTTC	False	11.0	12605.0	0.0008726695755652																				3.0357e-85	0.196088	12605.0	15.0	1.27834	3.64133	3.30948	1.0732849759447171e-80	True	19M9199N35M
ATAACATTTGAGAATGAAGATCTTTTT	TTAACAAAGTGGAGCACATAGATATAA	(octopus_NC_068992.1_3364049)	2.0	423.0	0.0047281323877068																				9.87325e-11	0.465789	423.0	12.0	1.83434	1.00236	0.87234	2.5214523179977614e-07
ATAACATTTGTTTTCTTTCGTCTTTAG	GTACGAGGCTGAATAAGGAGCTGTAGA	(octopus_NC_069007.1_20487950)	1.0	453.0	0.0022075055187637																				2.32914e-16	0.556214	453.0	7.0	1.0552	0.280353	0.280353	9.549948545204462e-13	True	52M2S
ATAACCAAAAGGTTTCTTACATCTGTA	TTACCATCGAATGTACTACTAACACTT	(octopus_NC_068983.1_167844331)	1.0	285.0	0.0035087719298245																				1.63674e-23	0.886202	285.0	13.0	1.20708	0.540351	0.505263	1.0419576716337657e-19	True	54M
ATAACCAAAATATGCATGATAATGATG	ACATATTATATATATATACATATATAT	(octopus_NC_068987.1_25878622)	2.0	235.0	0.0085106382978723																				2.77928e-09	0.497101	235.0	10.0	1.64278	0.67234	0.67234	6.111991859892287e-06	True	54M
ATAACCAAACGATTAATCTCCACTGGT	TCTTTGTCTCCCAAATGTTTAGGGAGA	(octopus_NC_069008.1_18260574)	43.0	3793.0	0.0113366728183495																				1.11267e-06	0.110026	3793.0	15.0	1.88884	0.685737	0.678091	0.0018029731794435	True	54M
ATAACCAAAGATGTAATCTCCACTGGT	CCTTTGTCTCCTAAATGACGAGGGAGA	(octopus_trinity_TRINITY_DN43415_c1_g1_i11.p1_96)	2.0	1918.0	0.0010427528675703																				8.749790000000002e-30	0.290388	1918.0	11.0	1.33398	0.680396	0.655892	7.514296698176561e-26	True	54M
ATAACCAAAGATTTAATATGCACTGGT	TCTTTGTCTCCTAAATGTTGAGTGAGA	False	2.0	1413.0	0.0014154281670205																				1.14196e-26	0.467858	1413.0	11.0	1.87695	0.744515	0.716914	8.541001837425046e-23	True	54M
ATAACCAACAAAGTGGAAGAATCCTGG	ACCAATAGTTTGAAGGATATTGCAGCC	(octopus_NC_069006.1_19000073)	1.0	494.0	0.0020242914979757																				4.40412e-19	0.519231	494.0	9.0	1.01968	0.267206	0.255061	2.1718579436479904e-15	True	54M
ATAACCAACTTCACCCACCACTTGCGT	TGGAAGGAAATATTCTACGACAAAAAT	(octopus_NC_068982.1_187559735)	1.0	1235.0	0.0008097165991902																				3.20781e-31	0.39459	1235.0	12.0	1.2233	0.434818	0.434818	2.9235021518267035e-27	True	53M1S
ATAACCAAGACATCGTCATTTAACATC	CATGTTCCATGCTGGGTTAATTTGGAT	(octopus_NC_069001.1_36852656)	1.0	421.0	0.002375296912114																				5.59671e-09	0.511555	421.0	12.0	1.04603	0.289786	0.287411	1.1919953696596527e-05	True	54M
ATAACCAATCATACTCTTCAGCTTGTT	GTATATGTAAAGACAGTGTAGAAGTGT	(octopus_NC_068984.1_56295727)	1.0	723.0	0.0013831258644536																				3.35038e-35	0.5073	723.0	5.0	1.23871	0.612725	0.543568	3.5653254015152203e-31	True	54M
ATAACCAATGAACTGACTGTGTTTCTT	CACCACTTCTTTGGTTCGTTTCTCTTC	(octopus_NW_026399264.1_486) (octopus_trinity_TRINITY_DN56020_c7_g2_i16.p1_568)	2.0	3581.0	0.0005585032113934																				2.41106e-41	0.419767	3581.0	15.0	0.99754	0.261938	0.251606	3.1794316264651195e-37	True	54M
ATAACCAATTCAAACTCCACTTTGCAT	CCAAAATAATAAATTAAATAGCATACA	(octopus_NC_068987.1_58822053)	1.0	218.0	0.0045871559633027																				1.94922e-10	0.703484	218.0	7.0	1.00895	0.46789	0.412844	4.834410944132645e-07	True	54M
ATAACCACAATAACAGCATGCCTCTTC	ATTTCTTGAGTAAGCTGAGGGTCTGCT	(octopus_NC_068985.1_8273122) (octopus_trinity_TRINITY_DN50657_c3_g1_i5.p1_54)	1.0	66.0	0.0151515151515151																				3.46702e-11	0.969697	66.0	4.0	1.83851	2.39394	2.31818	9.25402941747657e-08	True	54M
ATAACCACACAAAACCACAGTTAACAA	GACATCTAACAATATAAAGTGGTCTAG	(octopus_NC_068994.1_58061225)	1.0	345.0	0.0028985507246376																				2.35659e-12	0.574758	345.0	10.0	1.23522	0.365217	0.365217	7.006101745750532e-09	True	54M
ATAACCACAGTAGTATTTTGATGAGAA	ATCACAGACAATTGAGTTCATGCAATT	(octopus_NC_068983.1_146661577) (octopus_trinity_TRINITY_DN56308_c5_g1_i1.p1_1234)	7.0	12119.0	0.0005776054129878																				5.42538e-19	0.112065	12119.0	11.0	0.662868	0.1798	0.167753	2.6601815529002056e-15	True	46M8S
ATAACCACCATGATCAGATCTTACATT	CCTGTCAACATTATTACCTCCATAACC	(octopus_NW_026328276.1_931) (octopus_trinity_TRINITY_DN56276_c1_g1_i10.p1_82)	170.0	39252.0	0.0043309895037195																				8.7399e-51	0.13339	39252.0	8.0	1.65883	0.596836	0.58555	1.5223423539399281e-46	True	53M1S
ATAACCACCGCTTACGTATATGATTAC	GAACGCACAGAAACAACCTTCAGCTCT	(octopus_NC_068999.1_46129804)	1.0	361.0	0.002770083102493																				6.9736e-07	0.441891	361.0	15.0	1.30362	0.354571	0.354571	0.0011601496533333	True	54M
ATAACCAGAGGGTGAAGGTGTCCCTTG	ATAAGGGGAATACGTCCCTGGTGTCTC	(octopus_NC_069004.1_15653935) (octopus_trinity_TRINITY_DN42967_c4_g1_i5.p1_832)	1.0	417.0	0.0023980815347721																				2.04494e-07	0.418743	417.0	12.0	1.25009	0.395683	0.366906	0.0003635456477795	True	1S53M
ATAACCAGAGTACAGAAAACACACAAG	CCACACAGAGAACATTTTCCTTCATCA	(octopus_NW_026416551.1_505)	1.0	154.0	0.0064935064935064																				2.75061e-09	0.628788	154.0	7.0	1.68913	2.48052	2.32468	6.051707859704092e-06	True	54M
ATAACCAGCCTTACATTTGCAATAATA	TGATCCAACTACATTTTCACAAGTAGT	(octopus_NW_026417679.1_11058) (octopus_trinity_TRINITY_DN56127_c3_g1_i9.p1_3169)	3.0	3725.0	0.0008053691275167																				1.70916e-173	0.563991	3725.0	9.0	1.22711	0.406174	0.392215	1.6253263290054147e-168	True	54M
ATAACCAGGGTGACCACCTCGCCCTCC	CCAATTACCAGGACCTTGGTGATATCC	(octopus_trinity_TRINITY_DN50111_c6_g2_i8.p1_505)	1.0	541.0	0.0018484288354898																				3.53402e-07	0.335611	541.0	11.0	1.58117	3.77449	3.27726	0.0006100130421089	True	13M1296N41M
ATAACCAGTTCATACAACTCAGGCATA	GTTTTCTCCTAAGGACATATTGAAATA	(octopus_NC_069002.1_12704277)	2.0	1062.0	0.0018832391713747																				1.46397e-07	0.18671	1062.0	14.0	1.44951	1.12712	1.11394	0.0002649191405524	True	54M
ATAACCATTAAGGTTGTAAGACGCACT	GATTCCCAGATACGAATACGAGGCTGA	(octopus_NC_068991.1_49808114) (octopus_trinity_TRINITY_DN44886_c6_g1_i13.p1_444)	1.0	602.0	0.0016611295681063																				2.47322e-10	0.354108	602.0	14.0	1.88968	1.36877	1.36047	6.070203326946871e-07	True	52M2S
ATAACCATTCTGTTGATAGGCTGCTGT	ACTTTGCATGGTTGTCTCAAATTCCTG	(octopus_NC_068999.1_41805143) (octopus_trinity_TRINITY_DN56423_c5_g1_i7.p1_1132)	1.0	960.0	0.0010416666666666																				1.59726e-84	0.803608	960.0	11.0	1.09396	0.360417	0.346875	5.583963457694513e-80	True	1S53M
ATAACCATTGATGACAAAGTTTCTAAA	GTGTAAGGATTATAGTTGCTTGGTCTG	(octopus_NC_068989.1_10091140) (octopus_trinity_TRINITY_DN55162_c3_g2_i24.p1_951)	1.0	441.0	0.0022675736961451																				9.15453e-08	0.455063	441.0	13.0	1.2727	0.535147	0.535147	0.0001697813276613	True	54M
ATAACCATTGGGAGTTTTTCGAAGGGT	AACTGCCCGAGGCGCATAATTACTGTT	(octopus_NC_068999.1_23699694) (octopus_trinity_TRINITY_DN52151_c7_g3_i3.p1_1231)	1.0	432.0	0.0023148148148148																				1.59421e-21	0.738272	432.0	11.0	1.15526	0.787037	0.777778	9.097967455789372e-18	True	2S52M
ATAACCATTTATAAAATTAGGAAGGGG	GAAGCTAGTCAATAACATTGACCCCAG	(octopus_NC_069005.1_5807883)	2.0	588.0	0.0034013605442176																				9.83099e-27	0.538086	588.0	12.0	1.29157	0.380952	0.333333	7.372389769696098e-23	True	54M
ATAACCCAAATTCAGACTTGTTAAACT	GGACAAATGTTAGAAGGCTCCTTCTGT	(octopus_trinity_TRINITY_DN55123_c1_g1_i10.p1_286)	6.0	2459.0	0.0024400162667751																				1.90066e-09	0.183206	2459.0	9.0	1.78243	0.641724	0.631964	4.254135978091518e-06	True	42M12S
ATAACCCAAATTCAGATATGTTAAACT	GGACAAATGTTGGAAGGCTCCATCTGA	(octopus_trinity_TRINITY_DN53493_c0_g1_i18.p1_28)	4.0	3686.0	0.0010851871947911																				1.78753e-24	0.216651	3686.0	9.0	1.81319	0.774824	0.762887	1.1974979173790551e-20	True	1S41M12S
ATAACCCAATAGATGTTGCACCTCCCA	TCTCTGACACAATCCAGCTTGGCATTG	(octopus_trinity_TRINITY_DN45054_c7_g1_i1.p1_71)	1.0	525.0	0.0019047619047619																				2.35392e-10	0.484254	525.0	13.0	1.21503	0.321905	0.304762	5.789910602655554e-07
ATAACCCAGGCTTCTTTGTCCACTCTC	TCCTTCACATAGGTTTGTTGCAGGTTT	(octopus_NW_026410876.1_177) (octopus_trinity_TRINITY_DN43363_c1_g1_i15.p1_231)	3.0	1628.0	0.0018427518427518																				3.09585e-10	0.231604	1628.0	15.0	1.84862	0.711916	0.709459	7.520719336303482e-07	True	54M
ATAACCCAGTATAGAACTGAATATACA	TATGCTCCTGAACAAAGTGTAGATGAG	(octopus_NC_069003.1_17484782)	1.0	495.0	0.002020202020202																				2.35382e-21	0.617611	495.0	13.0	1.0843	0.335354	0.323232	1.3299729871857117e-17	True	7S47M
ATAACCCATACTAGCCATAATATCTAT	GCGCTTAGGATCAAGCTTGTCACTACA	(octopus_trinity_TRINITY_DN53065_c5_g2_i17.p1_937)	1.0	423.0	0.0023640661938534																				1.32401e-10	0.506309	423.0	11.0	0.973895	2.88889	2.86998	3.339877404649867e-07	True	31M36712N23M
ATAACCCTCTTCAATGTCAGCATCCTT	TTCTGCAAATTTCTGAGCTGAGAGAAA	False	1.0	583.0	0.0017152658662092																				7.9001e-15	0.488011	583.0	15.0	0.857461	0.286449	0.252144	2.8883753354253503e-11
ATAACCGAAATTTACTGTTTTAAAGTA	GTCTAAATAATAATCTTCCAACAAAAT	(octopus_NC_068995.1_36250797)	1.0	543.0	0.001841620626151																				4.05752e-09	0.30232	543.0	13.0	1.04096	0.3186	0.303867	8.768921123834786e-06	True	54M
ATAACCGAGAGAACGGCGAGCAATCAT	GTCCCGACAAACGCAAATAGAGGTGAC	(octopus_NC_069003.1_7031800) (octopus_trinity_TRINITY_DN44381_c4_g1_i1.p1_109)	3.0	3790.0	0.0007915567282321																				2.40734e-06	0.229121	3790.0	15.0	0.592608	0.105541	0.0868074	0.0037330862738114	True	54M
ATAACCGAGCATATTGCATGCGTGTGT	GCAAATGTGTATATGTGTAAATATATA	(octopus_NC_069002.1_22454569)	2.0	547.0	0.0036563071297989																				4.17279e-08	0.378526	547.0	13.0	1.30407	2.06947	0.884826	8.053954106117654e-05	True	21M2D33M
ATAACCGCTATCGGTTGTATCCTCTTC	GTCGGTGTTCCCACACATTGTTGTTTC	(octopus_NC_068981.1_166217551)	1.0	966.0	0.0010351966873706																				4.99938e-30	0.530986	966.0	13.0	1.22166	0.399586	0.387164	4.337977458245627e-26	True	54M
ATAACCGGTTTGTATTCTCGGAGAGAA	TCTTCATTGACGTCATTACCGTGAATT	(octopus_NC_068989.1_68676324) (octopus_trinity_TRINITY_DN45653_c2_g2_i2.p1_180)	1.0	321.0	0.0031152647975077																				1.53343e-08	0.427295	321.0	11.0	0.955824	0.286604	0.280374	3.110696529183938e-05	True	54M
ATAACCTAAATTGGTGCAAGGAGTCAA	GAATTCCATGACTTCAGAATCTTGCTC	(octopus_NC_069005.1_5807719)	1.0	1035.0	0.0009661835748792																				5.3116e-115	0.844793	1035.0	14.0	1.46186	0.61256	0.576812	2.793098324401046e-110	True	54M
ATAACCTACTCCCGCTACATTATAAAA	ATATCATAACATAGAGTTAAGAAAAGC	(octopus_NC_068995.1_28732612)	1.0	403.0	0.0024813895781637																				1.0289999999999999e-60	0.922727	403.0	11.0	1.24761	0.538462	0.521092	2.293931578123188e-56	True	54M
ATAACCTATCCCACCAGTTATAAGGTA	GTCAGCCATGAAAGAATAAGTCCTGCG	(octopus_trinity_TRINITY_DN50976_c5_g3_i2.p1_118)	7.0	436.0	0.0160550458715596																				3.15374e-06	0.368366	436.0	13.0	2.01718	6.83486	5.75917	0.0048146285844833	True	17M8266N37M
ATAACCTCGTAGCACCAGCTCACTAGC	AGCATCTCCCATGTTGTATCTCTCATT	(octopus_NC_068981.1_166662886) (octopus_trinity_TRINITY_DN51531_c1_g5_i2.p1_379)	1.0	260.0	0.0038461538461538																				4.47839e-08	0.552391	260.0	10.0	1.49888	0.542308	0.511538	8.614007554724074e-05	True	4S50M
ATAACCTGCAAACATATTTCTCCTCAT	ACATTCTGAGAAGTGAAAGTGGGATAG	(octopus_NC_068996.1_22373227)	1.0	295.0	0.0033898305084745																				8.38918e-08	0.439307	295.0	14.0	0.980383	0.277966	0.277966	0.0001562693031255	True	53M1S
ATAACCTGTAACATCCACTTTCCATGC	TGACATGGGTTGGACTGTTCAACAGGA	(octopus_NC_068987.1_89259008)	1.0	307.0	0.003257328990228																				2.36694e-06	0.448375	307.0	11.0	1.07394	0.276873	0.276873	0.0036738038469221	True	54M
ATAACCTGTCCCCTATAGTTGGTTGGG	ATACCTCACATATTGTAATGCACAGTG	(octopus_NC_068990.1_76674637) (octopus_trinity_TRINITY_DN45069_c6_g1_i1.p1_1245)	1.0	856.0	0.0011682242990654																				1.36934e-13	0.384573	856.0	13.0	0.919315	0.241822	0.227804	4.53198084075461e-10	True	1S53M
ATAACCTTAACATCATATATGCATGCG	TACGCGCGCGCGTGTGTGTGTGTGCGT	False	2.0	382.0	0.0052356020942408																				2.86656e-12	0.532138	382.0	11.0	2.2553	1.00262	0.979058	8.458389332235613e-09
ATAACCTTTTCCTCCCCAGTATTTGAC	TGGTATTGTATTGTATCGATAAACCAC	(octopus_NC_068995.1_2829153)	1.0	148.0	0.0067567567567567																				4.79377e-06	0.587629	148.0	9.0	1.67225	0.581081	0.581081	0.0071392891384319	True	54M
ATAACCTTTTCCTGATAACAGAAAACT	TCTATCTTATAAATTAAAAGTTAAAAA	False	1.0	240.0	0.0041666666666666																				4.56623e-10	0.617641	240.0	13.0	1.22937	5.52083	5.46667	1.0899107325983029e-06
ATAACGAAAACAAGGTCGATCTGGGCA	CTGGCGCACTAGTTTAACTTTTCCAAT	(octopus_trinity_TRINITY_DN56412_c3_g1_i7.p1_165)	3.0	4449.0	0.0006743088334457																				1.0145399999999999e-284	0.727499	4449.0	11.0	1.25421	2.39335	2.3875	2.058265943797505e-279	True	37M17S
ATAACGAATTTTCGGATTTGAAGAGGT	GACAGCATGTACCATCAAGTCTACAAC	(octopus_NC_068985.1_9175411) (octopus_trinity_TRINITY_DN55315_c10_g1_i1.p1_901)	1.0	272.0	0.0036764705882352																				5.52128e-06	0.45155	272.0	11.0	0.936014	0.253676	0.253676	0.0081502735449172	True	54M
ATAACGACACAGATTCCAGAATCTTCA	CTTGGTCCCCATCAATCTATATGCAAT	(octopus_NC_069008.1_5628141) (octopus_trinity_TRINITY_DN43370_c0_g1_i5.p1_155)	2.0	1174.0	0.0017035775127768																				6.78573e-26	0.39644	1174.0	11.0	1.10084	0.29983	0.274276	4.882791668691704e-22	True	54M
ATAACGACCACAGACTCTCCTTCTACA	CTCGTTGATGTCAATACATGTTCTCCA	(octopus_trinity_TRINITY_DN50870_c11_g7_i2.p2_40)	14.0	21557.0	0.000649441016839																				5.509799999999999e-50	0.127346	21557.0	5.0	1.10047	0.491163	0.474138	9.391350587920248e-46	True	15S39M
ATAACGACCTGGAGGTCCACCGTAGGT	GTGATCAAATTGAGGGGATTCTCTGCT	(octopus_NC_069003.1_35899295) (octopus_trinity_TRINITY_DN43700_c4_g1_i6.p1_1582)	1.0	432.0	0.0023148148148148																				1.04971e-08	0.400353	432.0	11.0	0.9335	0.263889	0.240741	2.1689455669848183e-05	True	5S49M
ATAACGATAATAATCTCCGTGGAAATT	TCATAAATGGGTCAGAAAGAAATTATT	(octopus_NC_068988.1_13288488)	3.0	306.0	0.0098039215686274																				1.61977e-12	0.525395	306.0	10.0	2.31194	1.15686	1.15686	4.8874186314842416e-09	True	54M
ATAACGATTTGGAAATGACATAATTCG	TTCATGAATATCAGCCCTAGCAGCAGC	(octopus_NC_068989.1_58492382) (octopus_trinity_TRINITY_DN46154_c4_g2_i17.p1_2065)	1.0	301.0	0.0033222591362126																				1.28097e-13	0.520968	301.0	11.0	0.855607	0.215947	0.215947	4.2499397739757755e-10	True	54M
ATAACGCAAGTCTAGATATGTTAATTT	GGACTGACTTCGGAAGGTGGGTGCTTT	(octopus_trinity_TRINITY_DN54943_c1_g2_i1.p1_79)	1.0	462.0	0.0021645021645021																				6.38083e-15	0.474733	462.0	8.0	1.08247	0.300866	0.300866	2.3496127737928364e-11	True	13M1265N41M
ATAACGCAGAATCCAGTGTTCCAACAC	AACATCCACTTCTAAGTGGGGATAAAT	False	28.0	619.0	0.0452342487883683																				7.08062e-07	0.356791	619.0	13.0	3.10275	1.94023	1.90307	0.0011769983725393	True	54M
ATAACGCTAATGAATCAAATGTGTTGT	AGGGAAAACCAGTCAATTAGGTCAGAT	(octopus_NC_068994.1_5870041)	1.0	322.0	0.0031055900621118																				8.22202e-17	0.602236	322.0	9.0	1.16178	0.440994	0.326087	3.4826376234268733e-13	True	2S52M
ATAACGCTCGGGAATTGAAAAAGTCTT	TAACATTTCGGGCCTACGCTCTTCCAC	(octopus_NC_069006.1_18917747)	2.0	327.0	0.0061162079510703																				1.91635e-07	0.43123	327.0	10.0	1.6419	0.648318	0.599388	0.0003419039695986	True	54M
ATAACGGCTTTTCTCTCAGACATCTTG	GACTATTTGGTTATTTTAAATCTAACA	False	4.0	3240.0	0.0012345679012345																				1.83793e-10	0.181347	3240.0	15.0	0.839598	1.91265	1.69259	4.5698851693250173e-07
ATAACGGTACATGAGTCACTGCCATGT	CGGGTCTCCTGTGCTTTAAAGTCTATA	(octopus_NC_069001.1_3080679) (octopus_trinity_TRINITY_DN56369_c6_g1_i2.p1_1812)	2.0	682.0	0.002932551319648																				2.76757e-11	0.731106	682.0	5.0	1.06368	0.230205	0.222874	7.456508302087408e-08	True	54M
ATAACGTAAGAGAGGGTGGTAGAAGTC	AAAAACTTATGTTATTTATTCGTGTAA	(octopus_NC_029723.1_2828)	1.0	144.0	0.0069444444444444																				1.51702e-12	0.816667	144.0	9.0	1.75033	0.534722	0.534722	4.5891835600497535e-09	True	54M
ATAACGTATTCACATATATTGTGTAAC	TCAACAAATATGTAACACGACACAGAA	(octopus_NC_068985.1_61446380)	2.0	3512.0	0.0005694760820045																				3.36962e-80	0.434093	3512.0	11.0	1.11324	2.80125	1.78132	1.09619590541801e-75	True	54M
ATAACGTCATTACCTTCCCAATAAAAC	GCAATTTTATCGCCCATTCCATTTTGA	(octopus_trinity_TRINITY_DN50885_c1_g1_i5.p2_267)	1.0	618.0	0.0016181229773462																				6.18187e-08	0.278746	618.0	11.0	1.23153	0.461165	0.457929	0.0001169953702221	True	18M6451N36M
ATAACGTCCTTGGTTTGTAAACGTATA	TACGGTAACGTCCTTTATTATTGTATA	(octopus_NC_068985.1_107455484)	1.0	97.0	0.0103092783505154																				3.29777e-06	0.731797	97.0	7.0	2.1819	1.56701	1.20619	0.0050220161379841	True	54M
ATAACGTGAGAGAGTTAGGGGTTGGGG	TTCAACCCACTAAGGGATAGTATCTAT	(octopus_NC_068983.1_132768922)	5.0	675.0	0.0074074074074074																				3.77376e-25	0.637552	675.0	13.0	2.04717	3.01481	1.37926	2.6184852341565266e-21	True	54M
ATAACGTGCTTTCACTTCACTACCGAG	CGCAGCTCTGTACGCCTTGGGTATGTG	(octopus_NC_069009.1_10602726)	203.0	12046.0	0.0168520670762078																				0.0	0.425798	12046.0	15.0	2.58048	0.916072	0.904948	0.0
ATAACGTGTATTTCTGGTGCATATGAA	ATATGTGTGTGTGTATGTGTGCCCGCA	(octopus_NC_068984.1_140679618)	8.0	822.0	0.0097323600973236																				1.74413e-23	0.513925	822.0	11.0	1.77437	0.510949	0.475669	1.108694913115307e-19	True	48M6S
ATAACGTGTGTACAATTGTGTGTACGC	AATGGTCAAATGTTTAAAATGAAAAAT	(octopus_NC_069007.1_20678256)	1.0	108.0	0.0092592592592592																				1.55166e-11	0.853968	108.0	7.0	2.03078	0.675926	0.675926	4.280976047408884e-08	True	54M
ATAACGTTTTATTCACTTGCTCTTTGG	CCAACATATCATGCAGTTTTGCAGTCA	(octopus_NC_068985.1_122099446)	1.0	479.0	0.0020876826722338																				2.41767e-08	0.387641	479.0	14.0	1.03973	0.248434	0.248434	4.796514706296264e-05	True	54M
ATAACTAAAATTTTATCAATGATTCTT	TCGGTTTCCCGTCAGTAGAGTGCACCC	(octopus_NC_068998.1_9227456)	1.0	191.0	0.0052356020942408																				1.39672e-10	0.63274	191.0	11.0	1.12989	0.366492	0.366492	3.514976722948843e-07	True	1S53M
ATAACTAAACTCCAGTTGATCAGGGAA	ATCATCTTCCAGCTGAATTTTTAGAGC	False	2.0	2439.0	0.000820008200082																				1.90236e-36	0.334898	2439.0	15.0	0.982514	0.235752	0.220582	2.1228843574940678e-32
ATAACTAAAGTGTTAGACTCTCAGACC	ATTAGCACTAACATTACTGTTGAGGAT	(octopus_NC_068995.1_44569134)	3.0	2183.0	0.0013742556115437																				1.18882e-51	0.517842	2183.0	15.0	2.03242	0.93312	0.918919	2.121939622702573e-47	True	2S52M
ATAACTAAATACTGGAAATTACACACA	CACACATACATTCAGTAGAGCAATAAC	(octopus_NC_068987.1_41897668)	11.0	1319.0	0.0083396512509476																				5.10877e-12	0.314702	1319.0	13.0	2.49598	1.0978	0.908264	1.4730273283147976e-08	True	54M
ATAACTAAATATGTAGTTCTCCTAAGA	TTTGCTTTACCAGCTTCCAAGAAGAGA	(octopus_NC_068985.1_19724147) (octopus_trinity_TRINITY_DN51771_c4_g3_i18.p1_678)	3.0	3295.0	0.0009104704097116																				7.28287e-56	0.446215	3295.0	15.0	1.12306	0.316844	0.291958	1.4494442340763288e-51	True	3S51M
ATAACTAAGTGGTAAAGCCAGCTATTG	AATGTAATAGTAGTAGTAGTAGTAGTA	(octopus_NC_068983.1_123616435)	1.0	554.0	0.0018050541516245																				6.27345e-08	0.3687	554.0	13.0	1.13069	0.294224	0.294224	0.0001186382717254	True	53M1S
ATAACTAAGTTATTTTACTAAATTCTT	TGCTATATTTAAAGTAACTGAAAGAAA	(octopus_NC_068986.1_70530827)	109.0	1929.0	0.0565059616381544																				5.61114e-06	0.166074	1929.0	15.0	4.42821	3.92587	2.71954	0.0082751443018872	True	54M
ATAACTAATAGGGAAAATACCCTGCCT	TGAACCAATGCGGCCTTCAAGCTAGTT	(octopus_NC_068985.1_40032895)	1.0	242.0	0.0041322314049586																				9.22991e-20	0.756087	242.0	11.0	1.25904	0.46281	0.46281	4.750871889392214e-16	True	54M
ATAACTACAGGATGGTCATAACTGATG	GTCGAGACTGGAATGTCTTGAACCATA	(octopus_NC_068997.1_369337)	1.0	287.0	0.0034843205574912																				2.14695e-19	0.820312	287.0	13.0	1.10036	0.756098	0.756098	1.0802996043475437e-15	True	54M
ATAACTATAGCAAAAATTTCACTCTTA	TTGATTAATCGCTAGACTTGAGGCTAT	(octopus_NC_068987.1_58929843)	2.0	2649.0	0.0007550018875047																				6.97761e-109	0.559588	2649.0	11.0	1.11381	0.346168	0.316723	3.421881237074016e-104	True	54M
ATAACTATATCTACACATGTATATGCT	TATATACACATGAGTCCCTGAACTAGA	(octopus_NC_068998.1_972383)	1.0	296.0	0.0033783783783783																				1.04162e-07	0.445205	296.0	14.0	1.11021	0.297297	0.297297	0.0001919064779871	True	54M
ATAACTATCATAGTAGTAATTGGAAAA	GCCACTGTTAACAGGGCTATTAAAGTG	(octopus_trinity_TRINITY_DN54855_c5_g2_i8.p1_445)	1.0	501.0	0.0019960079840319																				5.78277e-06	0.480952	501.0	14.0	0.975482	0.237525	0.237525	0.0085120841072729	True	15M3547N39M
ATAACTATGTGCACACACACCCACATC	CACATCCATACGAACATATGGAATTCA	(octopus_NC_068996.1_9458873)	1.0	112.0	0.0089285714285714																				2.81321e-13	0.92	112.0	8.0	1.30473	0.616071	0.508929	9.069472295928996e-10	True	54M
ATAACTCAAGTATAGAGTTGTTAAAAA	GGACAGATTCTGGAAGGTGCCTGTTTT	(octopus_trinity_TRINITY_DN48490_c3_g4_i7.p1_265)	3.0	1965.0	0.0015267175572519																				9.30435e-07	0.167469	1965.0	9.0	1.3717	0.684987	0.531807	0.0015232232438187	True	10S44M
ATAACTCAGATAATACTCTATAAGAAG	TTCTTTAGATTAAGAGATATCTCACCG	(octopus_NC_068981.1_89574650)	1.0	272.0	0.0036764705882352																				3.99199e-29	0.792507	272.0	9.0	1.30857	0.525735	0.522059	3.3307170938809884e-25	True	54M
ATAACTCAGGTGAAAGTAAAATTTATA	GAAATCAATTACAGTTATTTTATACTC	(octopus_NC_069009.1_9548613)	3.0	677.0	0.0044313146233382																				2.02289e-06	0.274628	677.0	10.0	2.19663	1.51699	1.47267	0.0031684483848798	True	54M
ATAACTCCAGCTAACCAAAAACTTGTG	AATGGGTTTGGTATTTAGGAAGTGAAA	(octopus_NC_069006.1_12256179)	3.0	2099.0	0.0014292520247737																				3.59423e-36	0.401351	2099.0	15.0	1.29534	0.411148	0.399714	3.969590075883322e-32	True	54M
ATAACTCCCATGAAAATTCATATATTT	TTGATGTTGATGAACATAACAGATGAG	(octopus_NC_068983.1_66437951)	12.0	1789.0	0.0067076579094466																				1.36542e-09	0.208871	1789.0	15.0	1.81212	0.496926	0.379542	3.1037556726208937e-06	True	54M
ATAACTCCTGAGGAGTAAATATTTTGG	ATTATCTTCTAATCCCCAGATTATAAT	(octopus_NW_026299730.1_295)	2.0	832.0	0.0024038461538461																				2.19059e-24	0.790207	832.0	10.0	1.03611	0.199519	0.174279	1.4609483668724952e-20	True	48M6S
ATAACTCGAAGATTAATTCAATCACAA	ATTACAACTTGTGTGCGATCAACTCGG	False	1.0	230.0	0.0043478260869565																				9.41659e-32	0.938148	230.0	11.0	1.2137	9.84348	6.54348	8.767348754640706e-28
ATAACTCGACATGGAAAATAAACAATA	TTATATATATAAGTATATATGAATATG	(octopus_NC_069003.1_33559888)	1.0	78.0	0.0128205128205128																				6.88525e-08	0.955556	78.0	7.0	1.58199	3.5	2.66667	0.0001295627000974	True	47M7S
ATAACTCTCTCCTCCTTTCAATGATTT	TAATTTCTGGCCATATGGTAATTGGAT	(octopus_NC_068986.1_61018208) (octopus_trinity_TRINITY_DN50057_c5_g1_i2.p1_235)	1.0	114.0	0.0087719298245614																				1.24687e-11	0.839901	114.0	6.0	1.36663	1.47368	1.46491	3.4709551095450896e-08	True	54M
ATAACTCTTAAATTTATTTTGTATAAA	AAATAATAGTCTTAAAAAGTACCTCTG	(octopus_NC_068981.1_53247861)	1.0	201.0	0.0049751243781094																				2.95267e-10	0.702808	201.0	9.0	1.15989	8.69652	0.985075	7.18940526334016e-07	True	27M1I26M
ATAACTGAACAGACATTAAATTTTCCA	CCACCAAGATTTTAATTATCCAACAGA	(octopus_NC_068987.1_23788418)	1.0	546.0	0.0018315018315018																				1.70016e-07	0.313814	546.0	13.0	0.851404	0.228938	0.184982	0.0003052342482182	True	52M2S
ATAACTGACAATTAGGTTTAAAGATTT	GTTGTAGTTGACGATGACGATGACCCA	(octopus_NC_069005.1_32309390)	14.0	2857.0	0.0049002450122506																				1.74357e-06	0.159062	2857.0	13.0	1.01784	0.178859	0.173609	0.0027539714128154	True	54M
ATAACTGATGGTCGAGACTGGAATGTC	TTTAACCATAGGTCCATCAGATCGGAA	False	1.0	325.0	0.003076923076923																				8.25732e-27	0.850117	325.0	13.0	1.33157	6.65846	6.61231	6.214221127585395e-23
ATAACTGCAGCAATGGACTTGGCGAAA	TTAGTAGGCAATTGCTAATCACACAAG	(octopus_NC_068986.1_31516820) (octopus_trinity_TRINITY_DN54212_c4_g1_i3.p1_407)	1.0	402.0	0.0024875621890547																				4.79538e-16	0.696704	402.0	13.0	1.14527	0.348259	0.303483	1.9212255745179497e-12	True	54M
ATAACTGCATTATGCAGTTATTTTTAG	TAGATCTACCACAGGTTGCCTCATGCA	(octopus_NC_069005.1_21828247)	1.0	249.0	0.0040160642570281																				1.4736e-10	0.630504	249.0	7.0	1.41787	0.550201	0.522088	3.699207619908915e-07	True	54M
ATAACTGCATTGTTTAAATGGAGTGTT	TTTGTCTTCAAGTATGTGTTTAGGACA	(octopus_NC_068997.1_5295611) (octopus_trinity_TRINITY_DN53739_c7_g1_i3.p1_133)	1.0	281.0	0.0035587188612099																				1.2267200000000002e-28	0.87519	281.0	15.0	1.10922	0.448399	0.448399	1.0034387468117071e-24	True	54M
ATAACTGCATTGTTTCTTTCCAGGTAA	ACTGACATCTGACTGTTCAACAAAGAC	(octopus_NC_068989.1_29111433) (octopus_trinity_TRINITY_DN48386_c0_g1_i11.p1_3783)	3.0	960.0	0.003125																				1.48478e-57	0.764362	960.0	13.0	2.04173	4.18125	4.14479	3.088347800325327e-53	True	54M
ATAACTGCCATCATAAGATCTTACATT	CCTGTCAACATTATCATCTCCATAACT	(octopus_NC_068993.1_8363383) (octopus_trinity_TRINITY_DN56276_c1_g1_i10.p1_226)	62166.0	940468.0	0.0661011326275854																				0.0	0.10679	940468.0	13.0	3.83833	1.61093	1.59898	0.0	True	54M
ATAACTGCCATCATAAGATCTTACGTT	CCTGTCAACATTATTACCTCCATAACC	(octopus_NW_026328276.1_287) (octopus_trinity_TRINITY_DN56276_c1_g1_i1.p1_226)	72.0	54925.0	0.0013108784706417																				5.17664e-43	0.117085	54925.0	8.0	1.54072	1.86605	1.85393	7.20255887760843e-39	True	54M
ATAACTGCCATTATAAGATCTTACATT	CCTTTGAAAATTATCACCTCCATAACT	False	11019.0	353375.0	0.0311821719136894																				3.71646e-267	0.116545	353375.0	11.0	2.43888	1.25893	1.20065	6.744382696338905e-262	True	54M
ATAACTGCCATTATCAGATCTTACATT	CCTGTCAACATTATCACCTCCATAACT	(octopus_NW_026328276.1_1150) (octopus_trinity_TRINITY_DN56276_c1_g1_i1.p1_226)	6.0	309.0	0.0194174757281553																				4.693e-11	0.510656	309.0	4.0	3.16974	1.80906	1.77994	1.2367676571578717e-07	True	54M
ATAACTGCCTAAATTGTATGGTGCACG	CATGAATGTGATAGGGAACACACACAT	False	1.0	149.0	0.0067114093959731																				1.14474e-07	0.626304	149.0	10.0	1.16848	1.95973	1.95973	0.0002098923977109	True	54M
ATAACTGCCTACAAACTTCAAATTAAA	AATAATTATATATATATACATACACAC	(octopus_NC_069005.1_353134)	2.0	269.0	0.0074349442379182																				1.81425e-16	0.667893	269.0	12.0	1.9316	0.672862	0.60223	7.49812419512002e-13	True	49M5S
ATAACTGCTGGAAATTAACATAGAGTG	GAAATTCTTCGCCAAATCCTATTTATC	(octopus_NC_068982.1_33418995) (octopus_trinity_TRINITY_DN56205_c5_g1_i12.p1_4195)	1.0	704.0	0.0014204545454545																				7.89954e-15	0.481466	704.0	15.0	1.21162	0.367898	0.365057	2.8881907197492745e-11	True	1S53M
ATAACTGGAAAAGTGCGGATATGGACC	ATATAAACAGGGGGAATATACTCTCAG	(octopus_NW_026434248.1_691)	1.0	221.0	0.004524886877828																				1.41559e-06	0.518346	221.0	8.0	1.02219	0.294118	0.294118	0.0022629741496587	True	54M
ATAACTGGAAGTCCAAAATGTGTCCAC	ATGATTTGTGGGAAAGGCTTTCCAATC	(octopus_NC_068982.1_129020273) (octopus_trinity_TRINITY_DN52357_c1_g1_i7.p1_9618)	1.0	334.0	0.0029940119760479																				1.60791e-48	0.898914	334.0	11.0	1.22492	0.538922	0.5	2.6304109910397e-44	True	54M
ATAACTGGATTCCTTCAGCTTGCCCTT	TGTTAATTGAGCTAATATGGAATGTAA	(octopus_NC_068984.1_108318436) (octopus_trinity_TRINITY_DN51148_c5_g11_i8.p1_1408)	1.0	249.0	0.0040160642570281																				2.062e-07	0.54031	249.0	12.0	1.38454	0.574297	0.526104	0.0003664407128448	True	54M
ATAACTGGGACTAGGCAGCAGTAGTAG	CAGCAGCAGTAGTAGTAGTAATAATAA	False	1.0	270.0	0.0037037037037037																				1.08487e-25	0.850588	270.0	10.0	1.17984	0.462963	0.462963	7.729760518492463e-22	True	8S46M
ATAACTGGTACATTATTTCGTTAACCA	TAAACGAATCAAAGATAGAAGTCGACC	(octopus_NC_068985.1_112157921)	1.0	333.0	0.003003003003003																				2.76997e-15	0.626797	333.0	13.0	1.02218	0.33033	0.33033	1.0490248967704294e-11	True	54M
ATAACTGGTACTTATTTCATCGACCCT	GAAAGGATGAAAGGCAGTCGACCTTGG	(octopus_NC_068991.1_72087778) (octopus_trinity_TRINITY_DN46414_c10_g4_i1.p1_50)	4.0	1952.0	0.0020491803278688																				8.9159e-51	0.214389	1952.0	15.0	1.32831	2.95748	0.75666	1.5526892683820978e-46	True	42M2D12M
ATAACTGGTACTTATTTTATCAACCCC	GAAAAGATGAAAGGCCAAATCGACCTT	(octopus_NW_026319773.1_7375)	1.0	677.0	0.001477104874446																				9.7832e-11	0.344767	677.0	15.0	1.38717	7.2452	1.96012	2.499355455519976e-07	True	54M
ATAACTGGTATTTCTCAAAATAATGTG	ACAGACACAAACTTCTACTGAGATACA	(octopus_NC_068985.1_112154100)	1.0	427.0	0.0023419203747072																				3.87257e-35	0.83783	427.0	13.0	1.81495	2.97424	2.726	4.111093649027746e-31	True	54M
ATAACTGTCGGGTCACCATAATCAACC	CAATTAGGCCCTTCTACAACACCTTTG	False	4.0	831.0	0.0048134777376654																				3.15354e-06	0.409304	831.0	15.0	1.16146	1.77136	1.73045	0.0048143652840677	True	39M15S
ATAACTGTTAAAATCGAACTGCACTCT	TTAGAACAGCATTAAGGATAAGGACAA	(octopus_NC_068981.1_156312083)	8.0	293.0	0.0273037542662116																				5.22959e-08	0.41718	293.0	14.0	3.09937	9.23549	3.04437	9.978681757242832e-05	True	54M
ATAACTGTTCCATTTCCAGTATACCAA	GTTGTTGAAGTACCACTACCATCTTCA	(octopus_NC_068985.1_34597747) (octopus_trinity_TRINITY_DN49330_c4_g4_i3.p1_414)	27.0	449.0	0.0601336302895322																				7.68117e-17	0.539867	449.0	9.0	2.62238	6.24944	6.23608	3.260655219326412e-13	True	54M
ATAACTGTTCGCAGTGATATACGTATA	TGTGTGTGCGTGAATGTATAAATTTGG	False	3.0	758.0	0.0039577836411609																				1.37372e-09	0.354512	758.0	13.0	2.00901	3.91557	3.89974	3.1218650559503863e-06
ATAACTTAATTATTCACTTGGTGATTT	CATGTCTACAGATGACAACAGCAAGGT	(octopus_NC_068986.1_3516727)	1.0	511.0	0.0019569471624266																				3.03898e-12	0.410959	511.0	13.0	0.905346	0.205479	0.205479	8.948478957217797e-09	True	51M3S
ATAACTTAGTTATCATTAAGCTAGTGT	TAGGAACATAAATTGTGACTAAAGTTT	(octopus_NC_068989.1_73370211)	153.0	4540.0	0.0337004405286343																				4.8664e-14	0.161908	4540.0	15.0	2.83148	1.49053	1.34912	1.6719305153449648e-10
ATAACTTAGTTATCATTCAGCTAGTGT	TAGGAACATAAATTGTGAGTAAGGTTT	(octopus_NC_068981.1_100690078)	45.0	1450.0	0.0310344827586206																				3.72926e-10	0.272982	1450.0	15.0	3.24555	7.14897	6.69586	8.983458548673655e-07	True	54M
ATAACTTATAACGAATGATGCATAGAT	GTGGGCTATTGTGGTGGTAATAATAGG	(octopus_NC_068986.1_70359793)	1.0	317.0	0.0031545741324921																				5.1646000000000015e-31	0.722154	317.0	12.0	1.12368	0.444795	0.444795	4.668502590669071e-27	True	54M
ATAACTTCATAAGCAACACCACCAGTA	CTTTCCTTGGCCTTTTCACTCCATATT	(octopus_NC_069003.1_12488822) (octopus_trinity_TRINITY_DN50344_c6_g2_i5.p1_105)	2.0	1366.0	0.0014641288433382																				1.3425e-33	0.445378	1366.0	14.0	1.49298	2.5388	2.47072	1.3443431890319932e-29	True	10S44M
ATAACTTCTATCATAAGATCTTACATT	CCTTTCAACATTATCACCTCCATCACC	(octopus_NC_068993.1_8363287) (octopus_trinity_TRINITY_DN56276_c1_g1_i10.p1_130)	61.0	65060.0	0.0009375960651706																				7.52321e-76	0.144556	65060.0	9.0	0.670881	0.117814	0.109576	2.263691075355817e-71	True	53M1S
ATAACTTGCAATGGTGAGAGTAGTTCA	AGATATACCACAATCACCCCTACCGGG	(octopus_NC_068986.1_107424089)	1.0	69.0	0.0144927536231884																				9.42814e-11	0.973684	69.0	5.0	2.00347	1.15942	1.15942	2.412864845789444e-07	True	54M
ATAACTTGCTGGATCTGACTGGAATTG	CCAGCAGTGATGTAGGAGATGGTCCAG	(octopus_NC_068988.1_95679763) (octopus_trinity_TRINITY_DN44500_c5_g1_i2.p1_1038)	1.0	300.0	0.0033333333333333																				1.41879e-23	0.840824	300.0	11.0	1.22515	0.483333	0.483333	9.060018709333408e-20	True	54M
ATAACTTTAGTAAAGAAATCATTATAG	TTGTGGTAGTTGCAACAATGACGACAA	(octopus_NC_069002.1_31019447)	36.0	1652.0	0.0217917675544794																				1.86264e-14	0.313465	1652.0	11.0	2.84898	0.817191	0.804479	6.616254532159889e-11	True	54M
ATAACTTTCATAGGCATTCGAGGGCAT	CAAAGCCTTCCATTACTAGAAGAGCTT	False	1.0	425.0	0.0023529411764705																				4.63793e-15	0.559837	425.0	9.0	1.20117	0.456471	0.456471	1.7259717326873808e-11
ATAACTTTCCTAACTTCTTCAGGAGCG	ACTGGTGTCACTATATCTTTCATCAGA	(octopus_NC_068981.1_52874592) (octopus_trinity_TRINITY_DN55895_c0_g1_i11.p1_2406)	3.0	270.0	0.0111111111111111																				3.40282e-11	0.767391	270.0	6.0	1.77663	0.437037	0.433333	9.088773072562476e-08	True	54M
ATAACTTTGCTCCACTCTGTCTCAACC	AACCAGCACTCCACACATCCCTCAACC	(octopus_NC_069003.1_21281054)	1.0	443.0	0.0022573363431151																				8.35139e-30	0.823207	443.0	13.0	1.28349	9.69977	7.693	7.177674014821387e-26	True	54M
ATAACTTTGTTGGCTGAATCTCGGTTC	TTGAGTCAACAACTGAGACGAATTCAG	(octopus_trinity_TRINITY_DN56417_c2_g2_i32.p1_6106)	1.0	952.0	0.0010504201680672																				1.6652000000000002e-25	0.486518	952.0	15.0	1.12655	0.344538	0.313025	1.1758925786658212e-21	True	36M2463N18M
ATAACTTTTATCACACCACCATTATTA	TTACCATCAACATTACTATTATCAACA	(octopus_NC_068998.1_47051840)	2.0	368.0	0.0054347826086956																				3.96811e-15	0.529544	368.0	11.0	1.73217	3.07609	3.02446	1.4844847166145398e-11	True	54M
ATAACTTTTCCAGAATCTTGGATCCGT	TCGGGGATTCCTTTAATAGGTCCTCCA	(octopus_NW_026330972.1_191) (octopus_trinity_TRINITY_DN52279_c2_g1_i10.p1_105)	2.0	2838.0	0.0007047216349541																				7.31999e-10	0.194691	2838.0	12.0	1.21563	0.37914	0.374912	1.710778045665614e-06	True	54M
ATAAGAAAACTTTGTATGTGTAAGTAT	GAGCCAGATAGGAAAACTTGGAAACAA	(octopus_NC_068984.1_59598489)	1.0	207.0	0.0048309178743961																				8.57706e-11	0.735612	207.0	12.0	0.958193	0.289855	0.275362	2.203428101724644e-07	True	54M
ATAAGAAAAGAACTCCTGAATTTGTTG	GTGAGATCCAGGACATGATTGACAATG	(octopus_NC_068985.1_42103488) (octopus_trinity_TRINITY_DN44724_c3_g4_i2.p1_188)	3.0	522.0	0.0057471264367816																				3.31669e-09	0.345766	522.0	9.0	1.60527	0.795019	0.795019	7.234750338224686e-06	True	54M
ATAAGAAAAGTTCTGTATGTGAAAGTG	AGGAAGGGCTGAGTTTGGCAGAGCTGA	(octopus_NW_026365478.1_298)	1.0	740.0	0.0013513513513513																				1.06246e-07	0.325728	740.0	15.0	1.23869	5.34324	0.875676	0.0001955489212888	True	54M
ATAAGAAAATAAGATTCAGATCGTTGC	GGGTGTGTGGAGAAAAAGCAGCTGCAT	(octopus_NC_068989.1_7240644)	1.0	191.0	0.0052356020942408																				6.97853e-07	0.586782	191.0	10.0	1.20688	0.356021	0.356021	0.0011609256478402	True	54M
ATAAGAAACCATGAAGTAGCATTATGC	ATATGGCAGGCTGGTGAGTCATTGACT	(octopus_NC_068987.1_3743519)	1.0	251.0	0.0039840637450199																				6.50989e-12	0.582591	251.0	10.0	0.95599	0.533865	0.521912	1.8597838435061616e-08	True	1S53M
ATAAGAAACGTTAGCACGCCGGGCGAA	ATGCTTAGCAATAGTACTTCGTCTGTC	False	5.0	343.0	0.0145772594752186																				2.73594e-09	0.423059	343.0	12.0	3.59164	2.50146	2.01458	6.021249964440823e-06	True	37M187325N17M
ATAAGAAAGAAAGATCGTATCCCATCA	AAGGTGATACATGGGCTAAGATGTTTC	(octopus_NC_069005.1_28457545)	1.0	622.0	0.0016077170418006																				8.49546e-10	0.318384	622.0	14.0	1.18623	0.381029	0.381029	1.9723390486348075e-06	True	54M
ATAAGAAATAATAATTCTTTCACGTAT	GTGTTGATCCCCGTGTACCCAGACTCT	(octopus_NC_068982.1_138044737)	6.0	357.0	0.0168067226890756																				3.79073e-10	0.415584	357.0	11.0	2.23971	0.815126	0.77591	9.125500720922382e-07	True	52M2S
ATAAGAAATGTCAACAGCATAAGGACC	TTGTTCAACTGGCATGTAAGAGCCAGA	(octopus_trinity_TRINITY_DN56198_c3_g1_i28.p1_1927)	1.0	857.0	0.0011668611435239																				4.78206e-13	0.507479	857.0	15.0	0.908258	0.270712	0.215869	1.511732834087699e-09
ATAAGAAATTATCTTCGCCCTCGGCCT	CTGCCACGGCCACAACCTCTGCCACGT	(octopus_NC_068984.1_21512826)	1.0	455.0	0.0021978021978021																				7.92835e-07	0.405956	455.0	13.0	1.08173	0.325275	0.325275	0.0013095583928489	True	54M
ATAAGAACATAATCAAAGACAGGCCGT	CATACAAAGAAAAGTGTGTATATGAGT	(octopus_NW_026330995.1_109)	191.0	6060.0	0.0315181518151815																				2.54005e-14	0.11924	6060.0	15.0	3.49675	1.47376	1.45528	8.925421775154445e-11	True	54M
ATAAGAACCAGGGGTGGCTGGTTTACT	TCGACTCTTCGAGCTGGAAGATCGATT	(octopus_NC_068982.1_162993341) (octopus_trinity_TRINITY_DN55387_c4_g1_i8.p1_2005)	1.0	2175.0	0.0004597701149425																				3.03042e-50	0.426758	2175.0	15.0	0.948156	0.238621	0.226667	5.199926345735211e-46	True	54M
ATAAGAACCCAAATCTAAAACCAATGA	GGGATTTCTTATTACAAACATTAAATA	(octopus_NC_068986.1_103575802)	1.0	108.0	0.0092592592592592																				9.61775e-08	0.72	108.0	7.0	1.25061	0.37037	0.37037	0.0001779138328011	True	54M
ATAAGAACGAAGTGTGTATGTAAGCAT	ACACACACACACACACACGTACATTGT	(octopus_NC_068986.1_21855539)	7.0	564.0	0.0124113475177304																				1.46808e-37	0.703077	564.0	14.0	2.10513	4.24823	3.76773	1.7054059497279292e-33	True	41M13S
ATAAGAACGCACCATCCTCATATTTTT	GTATTTGGTTGTTGCTCAAATATAATG	(octopus_trinity_TRINITY_DN56543_c4_g3_i1.p1_62)	147.0	4239.0	0.0346779900920028																				3.71737e-49	0.275906	4239.0	9.0	2.49168	1.74546	1.6544	6.18782428863e-45	True	4S50M
ATAAGAAGAAACTGTGTTAAAAAGTTG	TCAACGTACAACCCAAAATGGAAATTA	(octopus_NC_069006.1_20357190)	1.0	536.0	0.001865671641791																				4.39899e-16	0.483868	536.0	14.0	1.06227	0.277985	0.257463	1.7676800787458412e-12	True	13M1D41M
ATAAGAAGAACACTAAGTGGAATATCT	TCAGCTCTTTTACCAGAGAGAGATTTC	(octopus_NC_069002.1_9456388) (octopus_trinity_TRINITY_DN55868_c3_g2_i9.p1_534)	1.0	299.0	0.0033444816053511																				1.73476e-06	0.724138	299.0	11.0	0.711712	0.297659	0.297659	0.0027409884961465	True	54M
ATAAGAAGAGATGTGAATCCGGAACCA	GTACCACCACCGAAACTGTGGCAGATT	(octopus_NC_068989.1_16658583) (octopus_trinity_TRINITY_DN54283_c1_g2_i7.p1_408)	4.0	7894.0	0.0005067139599695																				2.61899e-19	0.120939	7894.0	15.0	1.23907	0.796428	0.787053	1.3102300258935366e-15	True	54M
ATAAGAAGCATAATAAAAGATCATGTT	TAAAAACACCGCTCCCTAGTGCTGAGA	(octopus_NC_068981.1_40609299)	5.0	453.0	0.0110375275938189																				1.78056e-14	0.697308	453.0	12.0	2.16376	0.986755	0.980132	6.335422979972849e-11	True	54M
ATAAGAAGCTTGCTTACATGGTTCCGG	GTTCAGTCCTACTGTGCGGCACCTTGG	(octopus_NC_069002.1_17136479)	1.0	885.0	0.0011299435028248																				1.27122e-10	0.361348	885.0	15.0	1.02821	0.341243	0.341243	3.211777363348292e-07	True	54M
ATAAGAAGTGGGTGACAAAATGTACGA	CAATCTGATGAAGGTTAGCAGGTTCAG	(octopus_NC_068988.1_1122494)	1.0	327.0	0.0030581039755351																				2.56152e-08	0.517358	327.0	11.0	0.98534	0.250765	0.250765	5.067341260407396e-05	True	54M
ATAAGAAGTTCTCTTGTTGGTTGAGTA	GTGCCTCAGCTTGTTTAGCATCCCTGA	(octopus_NC_068991.1_6644560) (octopus_trinity_TRINITY_DN56293_c6_g5_i1.p1_3524)	3.0	4217.0	0.0007114062129475																				1.1273e-100	0.466822	4217.0	15.0	1.06103	0.267489	0.258478	4.952071527213119e-96	True	54M
ATAAGAAGTTCTTTAGATTAAGTGATA	AGATCGGAAGAGCACACGTTGAACTCC	False	1.0	213.0	0.0046948356807511																				1.07252e-20	0.754783	213.0	9.0	1.22962	0.619718	0.591549	5.834451387241809e-17
ATAAGAATAACAAGTTTCCTCACCCCA	GCAAACAGCTGAAACAGCAAACAACAA	(octopus_NC_068982.1_115301598) (octopus_trinity_TRINITY_DN54103_c0_g1_i3.p1_28)	1.0	557.0	0.0017953321364452																				1.89328e-12	0.459316	557.0	14.0	0.925137	0.21544	0.210054	5.67739776988568e-09	True	1S53M
ATAAGAATATCATAGAAGTTCAGGTCT	CACTTATCTTTAGAGTCCTTTGACCCT	(octopus_NC_069000.1_22105215)	1.0	173.0	0.0057803468208092																				5.32806e-11	0.633836	173.0	6.0	1.0701	0.369942	0.312139	1.3965655595731242e-07	True	54M
ATAAGAATCAATACGATGCTGTAATAT	TATACTCCCCAACCGGCAGTGATGAAG	(octopus_NC_069010.1_1048332)	1.0	188.0	0.0053191489361702																				1.73748e-06	0.519656	188.0	10.0	1.11703	0.398936	0.398936	0.0027449141977277	True	54M
ATAAGAATCAGTTGTGTTAGACTGCAG	CTTCTGTGCTCCCAATATTTGGGATCA	(octopus_NC_068987.1_4309771)	1.0	564.0	0.00177304964539																				5.01407e-06	0.314548	564.0	12.0	0.824523	0.187943	0.187943	0.0074463886221308	True	54M
ATAAGAATCATTGGCATTATTCGACCA	ACCTTGCCAGAAACCAAATAAGACTGA	(octopus_NC_068990.1_30507167) (octopus_trinity_TRINITY_DN56528_c5_g1_i28.p1_850)	2.0	208.0	0.0096153846153846																				6.00173e-09	0.519231	208.0	9.0	1.93173	0.769231	0.701923	1.2738975500522264e-05	True	54M
ATAAGAATCTCTCAAAATTCTACGTAG	TATTTTCCCAGCTGCTGATTATGGAAT	(octopus_NC_068986.1_5435798) (octopus_trinity_TRINITY_DN51234_c3_g1_i12.p1_940)	1.0	782.0	0.0012787723785166																				1.15562e-23	0.455459	782.0	15.0	1.04277	0.340153	0.326087	7.414953683893849e-20	True	54M
ATAAGAATGGTTTCAAATTTTGGCACA	AGGCCAGTAAGTTTGTGGGAATGGACT	(octopus_NC_068994.1_24872673)	1.0	393.0	0.0025445292620865																				1.87066e-16	0.664875	393.0	12.0	1.35578	3.00763	2.63613	7.724932587180713e-13	True	54M
ATAAGAATGTAAGTTCCATTCAGCAGT	TTAATATTGCCTTCATCCTAACTCTCA	(octopus_NC_069004.1_9573874) (octopus_trinity_TRINITY_DN47491_c1_g1_i4.p1_63)	1.0	672.0	0.0014880952380952																				1.79328e-12	0.258583	672.0	9.0	1.23412	0.452381	0.447917	5.389540830585927e-09	True	54M
ATAAGAATTCCAATAAATCACGTGGAT	TTGTTAACTATAGGCAACTGCTATAGC	(octopus_NC_068982.1_99699352)	1.0	395.0	0.0025316455696202																				1.36427e-09	0.464824	395.0	13.0	0.990753	0.281013	0.281013	3.1012625232881745e-06	True	52M2S
ATAAGAATTTTGCCCTCTTTATGCTTG	GTCTCTGTCATTAGACTAAGAATAGTT	(octopus_trinity_TRINITY_DN55680_c1_g4_i6.p1_954)	2.0	1756.0	0.0011389521640091																				1.85107e-97	0.843309	1756.0	15.0	1.15725	0.363326	0.359339	7.8129050783851e-93	True	45M9S
ATAAGACAAAACAAAACAAACAGCAAA	GCAACACATGTGTATGTGTGTGTGAGA	(octopus_NC_069003.1_2541948)	1.0	202.0	0.0049504950495049																				6.07334e-13	0.883641	202.0	11.0	1.39917	1.24752	1.24752	1.9031493042001107e-09	True	51M3S
ATAAGACAAGATTAACTGGGTTAAACC	AGACTGGAGGAGTTAGGCTTAGTCCAG	(octopus_NC_068989.1_93084086)	7.0	358.0	0.0195530726256983																				3.39987e-11	0.579198	358.0	7.0	2.0716	0.611732	0.611732	9.081309859321884e-08	True	54M
ATAAGACAATGAAGTTCAATCGATGAT	AGCTAAAGTCGGGAGATGTAGAAATAA	(octopus_NC_068998.1_50808378)	1.0	306.0	0.0032679738562091																				5.02934e-08	0.45518	306.0	13.0	1.11424	0.316993	0.316993	9.615745835607092e-05	True	54M
ATAAGACACCAAACACGCTTCCAAAGT	TCATATATATACACATATACACACATA	False	9.0	412.0	0.0218446601941747																				2.78108e-10	0.491226	412.0	13.0	2.6117	1.2233	1.2233	6.790734069050351e-07
ATAAGACATCCTGCCAACGCGGCTGGG	ACGCCATGTCTTTCGGACTTAAGGGTA	(octopus_NC_069006.1_13613389) (octopus_trinity_TRINITY_DN49622_c3_g5_i7.p1_45)	1.0	447.0	0.0022371364653243																				2.38137e-07	0.406414	447.0	14.0	1.05243	0.293065	0.286353	0.0004199248222828	True	52M2S
ATAAGACCAATACTTTGATTAGGGGCA	TAAACGTTTAAGCCATAATCCGAAGGA	(octopus_NC_068983.1_95026094) (octopus_trinity_TRINITY_DN55637_c3_g3_i10.p1_771)	4.0	8242.0	0.0004853190973064																				1.17566e-142	0.45314	8242.0	5.0	1.2453	0.434603	0.413977	8.329472787091149e-138	True	54M
ATAAGACCGAAAGATGTAGAGACAGCT	TTAAACACACGTTCATGCTCAATCGCT	(octopus_NC_068983.1_94407605)	8.0	810.0	0.0098765432098765																				9.1247e-12	0.312001	810.0	15.0	1.88536	2.33457	0.607407	2.5723677481994545e-08	True	38M16S
ATAAGACTAGAGGCAAAATGGAATTAA	TCCGCCTACACTTAGAATCGAAACTGT	(octopus_NC_069003.1_24323305)	2.0	864.0	0.0023148148148148																				1.90488e-11	0.418611	864.0	6.0	1.21682	0.375	0.365741	5.210722777342573e-08	True	54M
ATAAGACTCTACTAAGTTGCCGTCAAG	TATAGAACTGAAAAACAGGCAGATAAC	(octopus_NC_068989.1_90420397)	1.0	558.0	0.0017921146953405																				9.90636e-07	0.458274	558.0	14.0	0.87588	0.195341	0.179211	0.0016159798605891	True	41M1I12M
ATAAGACTTCTCTAACATTCAACCGCA	TCTTCCTCAGTGGTAGAACTCCCGGTG	(octopus_NC_068981.1_130602122)	2.0	1888.0	0.0010593220338983																				1.66105e-49	0.520501	1888.0	15.0	1.2057	0.454449	0.420551	2.7941009270980098e-45	True	54M
ATAAGAGAAAATATATCCATTTTGACA	AGCCTTTATCATCCATGTACTGCCGCT	(octopus_trinity_TRINITY_DN48272_c9_g1_i13.p1_391)	2.0	1545.0	0.001294498381877																				8.277930000000001e-61	0.485338	1545.0	5.0	0.846296	0.180583	0.180583	1.8500223832212416e-56	True	49M5S
ATAAGAGAACGTGAAAGGTGACAGTGC	TAAATTAGACGGGAAACAATAGAAGAC	(octopus_NC_068982.1_98746719)	1.0	520.0	0.0019230769230769																				2.44848e-10	0.490798	520.0	13.0	0.888338	1.87308	0.392308	6.012069715891349e-07	True	54M
ATAAGAGAAGACACACAAAACTGCATA	ACAGATCTGGTCAGCCCTGCTGGATTT	False	1.0	423.0	0.0023640661938534																				1.91977e-19	0.565004	423.0	13.0	1.36787	3.71158	3.01418	9.691197967323929e-16	True	43M11S
ATAAGAGAGGGTGGTAGAAGTCAAAAA	CTTATACTATTTATTCGTGGAAATGCT	(octopus_NC_029723.1_2823)	1.0	60.0	0.0166666666666666																				2.42599e-07	0.939394	60.0	6.0	1.6266	0.566667	0.566667	0.0004273577720987	True	53M1S
ATAAGAGATGGAGGGAGAGAGAGAGAG	AGAGAGATAGAAAGATAGAAGCGCTGT	False	1.0	267.0	0.0037453183520599																				4.62507e-08	0.512647	267.0	11.0	1.80897	4.82772	2.65543	8.881065392800575e-05	True	2S46M6S
ATAAGAGCAATGCTAAGCACACAGAGG	GAATAGTCGAAAGCAAAAAGAGGCAAA	(octopus_NC_068981.1_55993077)	1.0	722.0	0.0013850415512465																				1.00097e-21	0.526798	722.0	12.0	1.39539	4.12188	2.75485	5.780005916274509e-18	True	54M
ATAAGAGCCAAGTCTTAAATAATCCAC	CGTAGCGCAGCAATATAACAGAGAAAA	(octopus_NC_068982.1_180015978)	1.0	153.0	0.0065359477124183																				8.78168e-08	0.684832	153.0	9.0	1.32651	0.503268	0.477124	0.0001632085656859
ATAAGAGGAATATTGTAAACATATTCC	TGCCCCCTATTAAAGGAACTGTGATTA	(octopus_NC_068982.1_41206628)	1.0	284.0	0.0035211267605633																				7.282900000000001e-24	0.736063	284.0	12.0	1.25674	0.478873	0.478873	4.722869254935764e-20	True	54M
ATAAGAGGCAAAATGTAGAGGTGTCCA	ACCATCGTTGTCCACAGCCCTGACATC	(octopus_trinity_TRINITY_DN48232_c0_g1_i9.p1_70)	1.0	199.0	0.0050251256281407																				8.929150000000001e-23	0.962423	199.0	7.0	1.39308	1.19095	1.1809	5.4630707415549205e-19	True	54M
ATAAGAGGCAAGATGTAGAGGTGTCCA	ACCATCGTTGGCCACAGCCCTGACATC	(octopus_NC_069009.1_10272754) (octopus_trinity_TRINITY_DN48232_c0_g1_i17.p1_244)	537.0	7598.0	0.0706764938141616																				4.29095e-45	0.140647	7598.0	14.0	3.58207	1.68413	1.56002	6.36813973850705e-41
ATAAGAGGCAAGATGTAGAGGTGTGCA	ACATTTGTTGGTCACAGCCCTGACATC	(octopus_NW_026405438.1_413) (octopus_trinity_TRINITY_DN48232_c0_g1_i17.p1_244)	230.0	3668.0	0.0627044711014176																				2.38111e-43	0.384247	3668.0	15.0	2.78921	1.57852	1.40785	3.3482281560795554e-39	True	54M
ATAAGAGGCTGAGAGAGAGAGAGAGAG	AAAGAAAGAAAGATTTTAGAGATGAAA	(octopus_NC_068983.1_42401678)	2.0	222.0	0.009009009009009																				1.14253e-11	0.573701	222.0	9.0	2.44069	3.85586	2.69369	3.191524421898838e-08	True	54M
ATAAGAGGTAGATATTACCCAGCTGGT	AGGAGGCAGAGGAGTCAGAGCAGTTTT	(octopus_NC_068991.1_44384774)	1.0	978.0	0.0010224948875255																				3.31762e-21	0.455504	978.0	14.0	0.980817	2.15337	1.96012	1.8583351755923257e-17	True	54M
ATAAGAGGTGCAGCAATATCAAAGGAA	GGCTAACTAGCAAGATAGTTTTTGTAT	(octopus_NC_068983.1_149496029) (octopus_trinity_TRINITY_DN44017_c8_g7_i5.p1_116)	36.0	854.0	0.0421545667447306																				2.97894e-06	0.314755	854.0	15.0	5.17142	2.86768	2.76464	0.0045621888902975
ATAAGAGTCAAAGATGTTAGAGTCTCT	ACAAATGTAATAATCCTTGTTGTTCCT	(octopus_trinity_TRINITY_DN52158_c6_g1_i6.p1_82)	93.0	12451.0	0.0074692795759376																				9.76381e-22	0.15882	12451.0	15.0	1.069	0.199261	0.187375	5.6418069426037254e-18	True	52M2S
ATAAGAGTCACCTTGATTAGTCCTAGT	TGATGGGAGAGTAGATATAGCAACAAT	(octopus_NC_068983.1_155280859)	1.0	648.0	0.0015432098765432																				7.24923e-13	0.44173	648.0	13.0	0.975373	0.253086	0.223765	2.256387317305772e-09	True	54M
ATAAGAGTGACATTTCCATTGAGCACA	ACATTTCCACTTTGGGTGATTTTATAG	(octopus_trinity_TRINITY_DN53470_c3_g2_i2.p2_299)	3.0	1452.0	0.0020661157024793																				6.49672e-15	0.245926	1452.0	15.0	1.39548	2.08953	2.02135	2.390558740124102e-11	True	1S19M5000N34M
ATAAGAGTGGAGTGTGGGCTGGGGGAG	GTTGCTTGCACTCCCAGCCAAACCTTG	(octopus_NC_068994.1_12108490)	1.0	319.0	0.0031347962382445																				4.27289e-08	0.48208	319.0	11.0	1.19577	1.81505	1.78997	8.237067263715894e-05	True	54M
ATAAGATAAAACACAGAAATGCCATAA	CGGATGACAATGTTATAAGATATGAGG	(octopus_NC_068988.1_21281308)	1.0	377.0	0.0026525198938992																				2.11106e-06	0.372124	377.0	11.0	1.04722	0.265252	0.257294	0.0032983265653289	True	54M
ATAAGATAACAAGTTTAGTGGTTTCTC	GGGTACTATTGTGTTTGCTAATTGTTG	(octopus_NC_069000.1_14891962)	1.0	549.0	0.0018214936247723																				1.92135e-13	0.458124	549.0	11.0	0.840057	1.55191	0.57377	6.282155047579844e-10	True	54M
ATAAGATAATTTGTGAGTTATAGTTAT	ACATAAGGACAAGTCGACAACCACCAT	(octopus_NC_069005.1_20353291)	1.0	390.0	0.0025641025641025																				9.1478e-12	0.536751	390.0	10.0	0.996725	0.3	0.3	2.5785751000047924e-08	True	54M
ATAAGATATGGATCTCATTTTTGTTTT	GAGTGGTGGTCACAGCTAAACAGTTAA	(octopus_NW_026396695.1_1069)	1.0	261.0	0.003831417624521																				3.22953e-20	0.799573	261.0	9.0	1.73759	0.659004	0.659004	1.7094327054837175e-16	True	1S53M
ATAAGATATTCCTTTGTCATATATATA	TATATATATATTCAATAATCAGTGCAG	(octopus_NC_069003.1_21282296) (octopus_trinity_TRINITY_DN52757_c6_g1_i8.p1_191)	17.0	363.0	0.046831955922865																				5.08784e-07	0.408036	363.0	13.0	3.46632	8.7686	5.02479	0.0008611944806099	True	34M4I16M
ATAAGATCAAATCCTGTTCCCCCACTT	CTATCTTGCCAGCATACAGCTCAAGTC	(octopus_NC_068982.1_186646540) (octopus_trinity_TRINITY_DN45653_c4_g4_i3.p1_77)	1.0	272.0	0.0036764705882352																				1.50313e-07	0.518229	272.0	10.0	1.3198	0.4375	0.386029	0.0002716008090669	True	54M
ATAAGATCAATATTTTAAATATCGATC	TTATCCTTATATATATATATATATATA	(octopus_NC_068986.1_42851238)	4.0	947.0	0.0042238648363252																				2.28004e-19	0.386967	947.0	15.0	1.80446	1.07392	1.05597	1.1454111010059529e-15	True	54M
ATAAGATCGGAAAGCACACGTCTGAAC	TCCAGTCACTGCGGCGTATCTCGTATG	False	11.0	163.0	0.0674846625766871																				7.11416e-19	0.8375	163.0	11.0	2.68849	4.73006	4.11043	3.4616657820548565e-15
ATAAGATCGGAAGAGACACGTCTGAAC	TCCAGACACATGGCATGATCTCGTATG	False	1.0	99.0	0.0101010101010101																				4.46344e-16	0.961538	99.0	8.0	2.45027	5.05051	4.20202	1.7926585735081044e-12
ATAAGATCGGAAGAGCAACGTCTGAAC	TCCAGTCACTACCGAGGAGCTCGTATG	False	1.0	91.0	0.0109890109890109																				2.18589e-13	0.955128	91.0	8.0	2.51966	4.41758	3.64835	7.112788304340036e-10
ATAAGATCGGAAGAGCACACGTCTGAC	TCCAGTCACAGTTCAGGACCTCGTATG	False	1.0	67.0	0.0149253731343283																				1.1325e-08	0.894737	67.0	7.0	2.79826	4.62687	3.91045	2.3312499831106544e-05
ATAAGATCGGAAGAGCACAGTCTGAAC	TCCAGTCACTGCGGCGTAGCTCGTATG	False	1.0	86.0	0.0116279069767441																				3.80081e-08	0.813953	86.0	8.0	2.54562	4.84884	3.82558	7.371898688819427e-05
ATAAGATCGGAAGGCACACGTCTGAAC	TCCAGTCACGACCTGAAAGCTCGTATG	False	2.0	146.0	0.0136986301369863																				6.75005e-17	0.886814	146.0	10.0	2.47541	5.0274	4.0	2.8762632687282214e-13
ATAAGATCGGAGAGCACACGTCTGAAC	TCCAGTCACTACCGAGGACCTCGTATG	False	1.0	84.0	0.0119047619047619																				4.29051e-08	0.813953	84.0	9.0	2.68229	4.30952	3.92857	8.269606086966019e-05
ATAAGATCTTACATTCCTGTCAACATC	ATCACCTCCATAACTTCTATCATAAGA	(octopus_NC_068993.1_8363395) (octopus_trinity_TRINITY_DN56276_c1_g1_i10.p1_166)	17.0	534.0	0.0318352059925093																				1.01195e-22	0.484471	534.0	4.0	3.77828	1.95131	1.88202	6.17156358307459e-19	True	54M
ATAAGATCTTACATTCCTTCCAACATT	ATCACCTCCCTAACTGCCATTATAAGA	(octopus_NW_026328276.1_683)	223.0	366795.0	0.0006079690290216																				0.0	0.127155	366795.0	10.0	2.27511	0.867828	0.855748	0.0	True	32M479N22M
ATAAGATCTTACATTCCTTTCAACATT	ATTACCTCCATAACTGTCCTGATCAGG	(octopus_NC_068993.1_8369512)	23567.0	555659.0	0.042412702754747																				0.0	0.107604	555659.0	12.0	3.07932	1.83268	1.81645	0.0	True	54M
ATAAGATCTTACATTCCTTTCAGCATT	ATCACCTCCATAACCACCATGATCAGA	(octopus_NC_068993.1_8363299) (octopus_trinity_TRINITY_DN56276_c1_g1_i10.p1_118)	5.0	401.0	0.0124688279301745																				3.51792e-12	0.411964	401.0	4.0	2.45707	1.10973	1.09975	1.02987508924543e-08	True	32M884N22M
ATAAGATCTTACATTTCTTTCAACATT	ATTACCTCCATAACTGCCATCATAAGA	(octopus_NC_068993.1_8363347) (octopus_trinity_TRINITY_DN56276_c1_g1_i10.p1_22)	6.0	502.0	0.0119521912350597																				1.89214e-07	0.325993	502.0	4.0	2.18122	1.09562	1.09163	0.000337801678988	True	54M
ATAAGATCTTACGTTCCTGTCAACATT	ATCGCCTCCATAACTGCCATCATAAGA	(octopus_NW_026328276.1_347)	41.0	23149.0	0.0017711348222385																				6.28351e-13	0.107681	23149.0	8.0	0.770868	0.177934	0.167264	1.966473432328141e-09	True	54M
ATAAGATCTTACGTTCCTTTCAACATT	ATCACCTCCATAACCACCATGATCAGA	(octopus_NC_068993.1_8363299) (octopus_trinity_TRINITY_DN56276_c1_g1_i1.p1_118)	7.0	270.0	0.0259259259259259																				1.62729e-06	0.392593	270.0	4.0	3.45719	2.31111	2.21481	0.0025810069436222	True	32M548N22M
ATAAGATCTTTGTAGTAAGTCAGATCC	AAAACTGTATAGATCAAAATATGAATG	(octopus_NC_068982.1_87279999)	1.0	116.0	0.0086206896551724																				1.23829e-10	0.961538	116.0	9.0	1.30102	0.413793	0.413793	3.132259220147287e-07	True	54M
ATAAGATGAAAGGCAAAGTCGTCCCGT	GTGCTAATGATTCTGCACCTTGCTGCC	(octopus_NC_068991.1_42571241)	1.0	99.0	0.0101010101010101																				6.09531e-12	0.861111	99.0	6.0	1.39091	0.383838	0.383838	1.7457351018211918e-08	True	54M
ATAAGATGCATTATATATATGTATGTA	TGTATGTATGTAAGTATGTATGTATGT	(octopus_NC_069000.1_6345056)	1.0	104.0	0.0096153846153846																				6.18158e-09	0.878049	104.0	7.0	1.62451	2.5	2.5	1.3101157825504624e-05	True	54M
ATAAGATTCATAAGTTAAAGATTGCTC	AAAGTTATCAATTTTACTTTTTATATA	False	1.0	1211.0	0.0008257638315441																				3.56477e-43	0.970804	1211.0	9.0	0.859632	0.19488	0.179191	4.985919753283154e-39	True	1S53M
ATAAGATTCCTCTCCCAAATATATTCT	TTCTTGTATTCTTAATCTCCCCACCAA	(octopus_NW_026431149.1_24) (octopus_trinity_TRINITY_DN53248_c1_g2_i6.p1_88)	2.0	1160.0	0.0017241379310344																				1.71438e-17	0.29521	1160.0	12.0	1.47038	0.57931	0.551724	7.60772717464068e-14	True	54M
ATAAGATTCCTTTCCCAAAAATATTCC	TTCTATTGTTATCCTCCTCACCAAAGA	(octopus_trinity_TRINITY_DN50462_c2_g1_i11.p1_148)	72.0	7713.0	0.0093348891481913																				3.56788e-94	0.237805	7713.0	13.0	2.19816	2.66822	1.60923	1.4377833379933925e-89	True	54M
ATAAGATTGACCGCTGTAAGTATGTTG	TGGCTGCTGTTGCTATTTCATCCATAC	False	1.0	722.0	0.0013850415512465																				1.21372e-09	0.395815	722.0	15.0	1.139	0.473684	0.472299	2.7736939113223573e-06	True	41M13S
ATAAGATTGAGCTTCTTTTAATGCTTC	TCAGATTGTTATATTCTTCAGGCCAAT	(octopus_NW_026377891.1_53) (octopus_trinity_TRINITY_DN52534_c3_g1_i4.p1_964)	3.0	4347.0	0.0006901311249137																				4.01831e-44	0.22733	4347.0	5.0	1.15179	0.617437	0.583161	5.789431030554461e-40	True	54M
ATAAGATTTAAAAGGTTTTTGTGCATG	CTACTATCCATTGGAATTTTCAGATCG	(octopus_trinity_TRINITY_DN56353_c2_g4_i6.p1_487)	2.0	1870.0	0.0010695187165775																				2.61829e-09	0.209175	1870.0	12.0	1.04613	0.298396	0.252406	5.775457351592301e-06	True	6S22M3143N26M
ATAAGATTTATTTAAATATTTCTTTTG	TATGAATGAAACTAATAAGAGCTATTT	(octopus_NC_068985.1_25365719)	1.0	442.0	0.002262443438914																				1.76253e-19	0.52804	442.0	13.0	1.21046	0.323529	0.323529	8.917856457531622e-16	True	54M
ATAAGATTTCCCCTTTACTTCTCATAG	TCCACCGAGTGCCAGGAAGGTAAGGTG	(octopus_trinity_TRINITY_DN56581_c6_g1_i2.p1_1442)	14.0	33336.0	0.0004199664026877																				2.17838e-41	0.100417	33336.0	11.0	1.34455	1.0246	1.01803	2.8773730361252065e-37	True	14S40M
ATAAGCAAAACAACTCATATATATATA	TATATAAGGAGAAATTTGAATATGAAC	False	2.0	79.0	0.0253164556962025																				5.29343e-09	0.966667	79.0	5.0	2.06554	1.18987	1.18987	1.1302998568380547e-05
ATAAGCAACACCACCAGTACTTTCCTT	GGCCTTTTCTCCCATATTATAAGGGCA	(octopus_trinity_TRINITY_DN50344_c6_g2_i5.p1_96)	2.0	1386.0	0.0014430014430014																				1.54106e-32	0.388277	1386.0	14.0	1.46894	5.01948	4.2482	1.4815302104720952e-28	True	17S37M
ATAAGCAACACGGATTTCAAAAGTGAT	TGCAGTACGCATGTTTCATGCTACTTC	(octopus_NC_068987.1_61886985)	3.0	4713.0	0.0006365372374283																				1.59469e-57	0.582047	4713.0	11.0	0.740357	0.157649	0.150647	3.3132829315691275e-53	True	54M
ATAAGCAACAGATCACAAGAAAAATGT	GTGTACACATGTATATGTGTAAGTGTG	(octopus_NC_068982.1_150555712)	1.0	276.0	0.0036231884057971																				1.98758e-19	0.757673	276.0	13.0	1.36131	5.93116	5.41667	1.0024635786005922e-15	True	54M
ATAAGCAACCAGAAGGATTTTTAAGTC	TCTTCCTCTGCCTCCCCCTCTCCATCC	(octopus_NC_068981.1_4401513)	8.0	1507.0	0.0053085600530856																				7.26387e-19	0.244373	1507.0	14.0	1.32883	0.317186	0.305242	3.532547087892267e-15	True	54M
ATAAGCAAGGTGCCACATAAGCCGAGT	TTGTTGTCACGAGCCGCATCTTCGCTC	(octopus_NC_069002.1_4266075) (octopus_trinity_TRINITY_DN47347_c5_g1_i10.p1_39)	3.0	2174.0	0.0013799448022079																				7.17347e-09	0.136421	2174.0	13.0	1.16236	1.57406	1.31141	1.509826612584956e-05	True	6S48M
ATAAGCAATACGAACATGCTCCTTTTA	AGATGCCGCAAATGTTGGTATTTTCAA	(octopus_NC_069005.1_19968398)	2.0	828.0	0.002415458937198																				4.0855e-25	0.45096	828.0	9.0	0.998284	0.208937	0.189614	2.829962940588347e-21	True	54M
ATAAGCAATAGTCTGCAAATAAGGCTT	GATAATAATAATAAAAATAATAATAAT	(octopus_NC_068981.1_94276132)	1.0	1351.0	0.000740192450037																				7.32538e-18	0.348625	1351.0	11.0	1.02622	0.288675	0.255366	3.3355837244330374e-14	True	54M
ATAAGCAATCATTGATTTGTTGTTATC	AGCAATCATTTATCGCTGGTTGATGGT	(octopus_NC_068984.1_56297952)	8.0	657.0	0.0121765601217656																				3.20085e-09	0.316542	657.0	6.0	1.85878	0.436834	0.436834	6.99430955822102e-06	True	54M
ATAAGCAATCTCATAGCCCTCAATTAC	TTCAGGTACAGACAAACCCATGCGCAG	(octopus_NC_068999.1_6929833) (octopus_trinity_TRINITY_DN51146_c4_g1_i24.p2_355)	1.0	611.0	0.0016366612111292																				1.09145e-10	0.412383	611.0	14.0	1.05605	0.299509	0.294599	2.775358822455141e-07	True	8S46M
ATAAGCAATTTAGTGATTATCTTGCAG	CAAAAATAAAATTCAGTTAATAGTATT	False	4.0	452.0	0.0088495575221238																				2.27167e-09	0.330615	452.0	15.0	1.77626	2.52655	2.4823	5.044965006065911e-06	True	41M51372N13M
ATAAGCACAAGATCTGAAATCTTGGGG	AAGGGGGACTAGTCAATTAGATCGATC	(octopus_NC_068984.1_59599421)	1.0	224.0	0.0044642857142857																				1.5568e-07	0.519375	224.0	13.0	1.16717	0.424107	0.392857	0.0002808032899505	True	54M
ATAAGCACAAGGCCTGAAATTTTGGGG	GAGGGGGCTAGTCAATTATATCAACCC	(octopus_NC_068993.1_10391029)	5.0	2270.0	0.0022026431718061																				4.1813e-62	0.599204	2270.0	7.0	0.989688	1.93833	0.909692	9.60915667706727e-58	True	54M
ATAAGCACAGTAGAGTTTTGTCCGTTC	CACCAAGGCTTACCCTTCTCCATCCCC	(octopus_trinity_TRINITY_DN51765_c5_g2_i7.p1_340)	1.0	207.0	0.0048309178743961																				1.65984e-07	0.527302	207.0	9.0	1.44462	0.507246	0.487923	0.0002983681643865	True	7S47M
ATAAGCACATAATAGAGAAAAATGAAA	CAAATATGGAGGACTTGCTCCGAAACA	(octopus_NW_026363142.1_238)	3.0	843.0	0.0035587188612099																				7.83344e-07	0.189578	843.0	13.0	1.32004	0.417556	0.380783	0.0012947662854862	True	54M
ATAAGCACATGTACAGACACACACACA	CATGTTCATAGATACACACACACTATA	(octopus_NW_026399374.1_395)	1.0	480.0	0.0020833333333333																				2.73411e-09	0.395105	480.0	15.0	1.28853	0.525	0.395833	6.0174244438344325e-06	True	54M
ATAAGCAGAAATTACATTCCTTTAAGC	ATACTGGTACGAATTTAATTGGTAAAA	(octopus_NC_069007.1_8216830)	1.0	410.0	0.0024390243902439																				3.66567e-10	0.435363	410.0	13.0	0.903974	0.260976	0.260976	8.836173969684884e-07	True	54M
ATAAGCATAGCTGAAACCAGATATACA	CATTACAAGAGTTCTAAATTAATATGC	(octopus_NC_068986.1_21308431) (octopus_trinity_TRINITY_DN51394_c8_g1_i4.p1_1239)	1.0	797.0	0.001254705144291																				2.61452e-09	0.341112	797.0	15.0	0.954674	0.233375	0.215809	5.767796196678768e-06	True	54M
ATAAGCATATATATGTGTGTGTGTCTG	CGTATGTGTTTGTGAGTATTATTCTCA	(octopus_NC_068986.1_45846413)	3.0	134.0	0.0223880597014925																				1.06162e-08	0.665323	134.0	5.0	2.32388	0.761194	0.746269	2.192293824333952e-05	True	54M
ATAAGCATATATGCATAAATGTGAATG	CATAAGTATACACACACACACACACAT	(octopus_NC_068999.1_51631513)	2.0	348.0	0.0057471264367816																				1.91644e-21	0.654247	348.0	13.0	1.39232	0.893678	0.890805	1.0885152579043917e-17	True	54M
ATAAGCATCAAATCTGGTAGAATAATC	CGAAGACTAGGATTAAACTGCAGCGAT	False	2.0	1671.0	0.0011968880909634																				5.79723e-07	0.195216	1671.0	9.0	1.30414	0.487732	0.465589	0.0009743505695813	True	35M2D19M
ATAAGCATCCATAGACACAAAGCATTG	ATATGGTTGAGGAACAGAAGCTGATTC	(octopus_NC_068985.1_110479221)	1.0	328.0	0.0030487804878048																				5.30396e-08	0.458537	328.0	13.0	1.20126	0.332317	0.332317	0.0001011382032046	True	54M
ATAAGCATCCGTAACACATTTGCCATC	AAACGGCTTTAAAACGAAGCCTAAGAC	(octopus_NC_068983.1_61070585) (octopus_trinity_TRINITY_DN45432_c7_g1_i1.p1_43)	1.0	1638.0	0.0006105006105006																				1.06716e-15	0.324463	1638.0	15.0	1.01946	0.310134	0.285714	4.167528352616143e-12	True	54M
ATAAGCATCTATGTGCTCACATACACA	CGTGTATGTGTGGGTTTATATATTATG	(octopus_NC_069003.1_33522077)	1.0	328.0	0.0030487804878048																				4.10432e-07	0.445414	328.0	7.0	0.901013	0.362805	0.353659	0.0007027311288717	True	54M
ATAAGCATTTTCTGTTTGAACATTCCA	TTAATTTAGATATATTAAATGGAAATA	(octopus_NC_069003.1_17910511)	1.0	159.0	0.0062893081761006																				3.24325e-15	0.821711	159.0	10.0	1.36708	0.534591	0.496855	1.2220784340845223e-11	True	54M
ATAAGCCACTGCCAGGATTGTTGAATG	GTTGTAACAAATACAACAACAACAACA	(octopus_NC_068988.1_13288584)	1.0	761.0	0.0013140604467805																				5.1536e-14	0.348273	761.0	13.0	1.29856	0.458607	0.428384	1.7666922714726146e-10	True	2S52M
ATAAGCCAGAAGCACGTCTGCCCAAAG	TGGTACTTAGTAAGATGTAATATTTTC	(octopus_NC_068985.1_97338981) (octopus_trinity_TRINITY_DN55275_c2_g5_i1.p1_112)	1.0	553.0	0.0018083182640144																				3.68678e-10	0.536933	553.0	14.0	1.2348	1.25136	1.24231	8.885044408789395e-07	True	54M
ATAAGCCATTCCTTTCTTCTCTAAAAT	TACTTTGAAGGCACATCCGGAAGTCTT	(octopus_trinity_TRINITY_DN56369_c6_g1_i7.p1_3832)	1.0	1430.0	0.0006993006993006																				5.21599e-10	0.736866	1430.0	4.0	0.560811	0.127273	0.0958042	1.2376333299469169e-06	True	41M13S
ATAAGCCCAAAGTTGGTAGCAACGACT	TTCTGACACAGGCTGATGAGGCTAGAT	(octopus_NC_068985.1_95809034)	3.0	3359.0	0.0008931229532598																				1.19867e-67	0.383305	3359.0	13.0	1.03677	0.275082	0.268235	3.0885978614865203e-63	True	54M
ATAAGCCCTAAAACCCACTCCATAATT	ACCCATGGGCAAATGGCGTAGTGGTTA	(octopus_NW_026363223.1_454)	1.0	1109.0	0.0009017132551848																				1.7051e-06	0.189066	1109.0	12.0	0.845579	0.233544	0.18395	0.002696902321627	True	1S53M
ATAAGCCCTAAAATTCACTCCATAATT	GCCCATGGGCATATGGCATAGTGGTTA	(octopus_NC_068985.1_20651485)	8.0	351.0	0.0227920227920227																				1.49039e-07	0.513333	351.0	12.0	3.27952	2.8661	2.4188	0.0002694268705086
ATAAGCCGAGTTTGTTGTCGCGAGCCG	CATCTTCGCTCTCAAAGACTGAATTCA	(octopus_trinity_TRINITY_DN47347_c5_g1_i10.p1_23)	3.0	3413.0	0.0008789920890711																				3.26888e-06	0.104842	3413.0	13.0	1.18594	4.36595	3.0126	0.0049804351806148
ATAAGCCTGGCTTCAGTTGCACAGTGA	AGCGTTTCCCATTGAAAGATAATTTGT	False	3.0	1445.0	0.002076124567474																				3.6802699999999997e-31	0.449181	1445.0	14.0	1.23559	0.432526	0.384775	3.345602891279441e-27
ATAAGCGAATGTCATGTATTTTATAAA	TGGTTGAATCTCTAAAATATTTATCTT	(octopus_NC_069006.1_9972953)	1.0	250.0	0.004																				5.60802e-07	0.486984	250.0	10.0	0.862166	0.224	0.208	0.0009442800515809	True	53M1S
ATAAGCGATGTGTATCTGTTCGGGCAG	ATACGGGTTGAATTTAGTAGTAGGGTA	(octopus_NC_069007.1_16824046) (octopus_trinity_TRINITY_DN53035_c5_g1_i5.p1_103)	2.0	2559.0	0.0007815552950371																				8.31364e-18	0.220484	2559.0	13.0	0.792648	0.245018	0.228214	3.771922354508501e-14	True	54M
ATAAGCGCAAAGGCCTGGAATTCGGAG	GAGAGGAGGAACTGTCAAATGGTTGGC	(octopus_NC_069004.1_2775401)	1.0	282.0	0.0035460992907801																				2.63965e-09	0.579235	282.0	12.0	1.08111	0.312057	0.312057	5.82015093594514e-06	True	2S52M
ATAAGCGGGCATCGTGCTGCTTTAGTA	AAAGTCCTTCTAGCCGCCGAGGCAACT	False	1.0	799.0	0.0012515644555694																				6.625700000000001e-25	0.51773	799.0	9.0	1.6735	6.58949	5.99124	4.541016506079317e-21	True	2S19M49658N33M
ATAAGCGTTTATAAGGGGGTCCCTAAG	GTAAAGCCTGAAATATAAAGGGGTCTG	(octopus_NC_068983.1_141839784) (octopus_trinity_TRINITY_DN51275_c7_g8_i1.p1_283)	6.0	903.0	0.0066445182724252																				1.02232e-08	0.211549	903.0	13.0	1.23773	0.370986	0.365449	2.114866849975111e-05
ATAAGCTAGCTCCCTGGCTGGCAAGGT	AACTCACGACTTCTATTCCAGAGAGCC	(octopus_NC_069009.1_8425338) (octopus_trinity_TRINITY_DN55289_c5_g8_i2.p1_122)	3.0	2570.0	0.0011673151750972																				3.19286e-10	0.123891	2570.0	13.0	1.02562	0.224903	0.217121	7.744013845589237e-07	True	54M
ATAAGCTGGAAACTGTGTGGGACCTCG	TCGTGTGTGTGTGTGATATGTACATGT	(octopus_NC_069003.1_11477339)	1.0	212.0	0.0047169811320754																				2.01335e-17	0.670218	212.0	10.0	1.35293	3.00472	2.18396	8.894936208280408e-14	True	54M
ATAAGCTGGTTATAGAGAACCAGAAAG	ATATAATGAAAGGGCCTGGAGAATTTG	(octopus_NC_068982.1_150554573)	1.0	857.0	0.0011668611435239																				1.57928e-14	0.429114	857.0	13.0	1.27115	0.392065	0.36056	5.6414765719525175e-11	True	54M
ATAAGCTGTCAACCAAGTACTTCCTGA	TTTATCTCTATCACCGAAGGCACTGAA	(octopus_trinity_TRINITY_DN55639_c0_g1_i11.p1_2731)	1.0	1354.0	0.000738552437223																				1.42184e-16	0.339335	1354.0	13.0	1.19457	0.408419	0.393648	5.92125010548947e-13	True	11S43M
ATAAGCTGTGTTCGTCTTCAGAATGTT	ATTTCTCTAATAATCGTTAGAATCATT	(octopus_NC_068989.1_1963441)	1.0	321.0	0.0031152647975077																				1.3108e-06	0.5231	321.0	12.0	1.13864	0.46729	0.41433	0.0021046200138217	True	54M
ATAAGCTTATATCTATAAATATGAATA	CAAGTATACACACACACACACATATAT	(octopus_NC_068992.1_47571951)	2.0	144.0	0.0138888888888888																				3.88091e-07	0.621212	144.0	6.0	1.74619	0.659722	0.659722	0.0006663954405557	True	54M
ATAAGCTTATCTCTCTGGATGAACTGT	TTCGGGCAATAATTACACTGATAAGGT	(octopus_NC_068994.1_4271505) (octopus_trinity_TRINITY_DN56447_c4_g1_i1.p2_165)	1.0	354.0	0.0028248587570621																				1.39613e-07	0.441865	354.0	10.0	1.164	0.381356	0.370056	0.0002533059980873	True	54M
ATAAGCTTGGGTTATTCTTCATATATT	TGTCTGCTTTGGCCAGTGACATCCAGA	(octopus_NC_068990.1_84295206) (octopus_trinity_TRINITY_DN46617_c3_g5_i5.p1_50)	1.0	155.0	0.0064516129032258																				1.02129e-07	0.615002	155.0	8.0	1.22377	0.470968	0.470968	0.0001883348524272	True	1S53M
ATAAGGAAATAACAAGTTGGATAATGT	AGTCCAGGCTATGCTATTCCTTAAAAA	(octopus_NC_068983.1_73983243)	1.0	107.0	0.0093457943925233																				5.69165e-08	0.758211	107.0	5.0	1.32457	1.88785	1.8785	0.0001081456411578	True	54M
ATAAGGAAGAAAGAAAAGTCGAGAGAT	ATAACAGGTTAGCTTGGGAAGTTAAGC	(octopus_NC_069001.1_20995848) (octopus_trinity_TRINITY_DN45847_c1_g1_i16.p1_359)	5.0	177.0	0.0282485875706214																				2.82686e-06	0.600136	177.0	11.0	2.42971	1.36158	1.07345	0.004342413641864	True	54M
ATAAGGAAGTAATGTATGAGAGCAGCC	ACTACCTTACAAGAAGCTAGTTTTGTC	(octopus_trinity_TRINITY_DN56467_c0_g1_i8.p1_123)	2.0	1567.0	0.0012763241863433																				8.172719999999999e-45	0.428469	1567.0	9.0	1.38102	0.856414	0.740906	1.2019202337918764e-40
ATAAGGAATTAGAGGATGAACAGAAGT	TTAATCTACAGCTGTTTCGGCCTAGTT	(octopus_NC_069000.1_32329243)	1.0	637.0	0.0015698587127158																				8.16883e-11	0.569124	637.0	13.0	1.16928	0.367347	0.321821	2.1026937601913898e-07	True	19S35M
ATAAGGAATTTACTTTGTTCTAAATCG	CGAAATAATTTCTAGGTACATGAACTC	(octopus_NC_068984.1_3214552)	2.0	225.0	0.0088888888888888																				7.09266e-10	0.672619	225.0	4.0	1.99363	0.684444	0.684444	1.660125499514884e-06	True	54M
ATAAGGAATTTTACCAATCCGGACTTT	GCTATGAATTTTCCAGAAGACGGCAAC	(octopus_NC_069006.1_2932695) (octopus_trinity_TRINITY_DN56353_c2_g4_i6.p1_384)	2.0	753.0	0.0026560424966799																				1.53509e-08	0.287151	753.0	11.0	0.93766	0.278884	0.249668	3.1139074596498827e-05	True	1S53M
ATAAGGACACATGCACGACTATCTGCC	ATTACGGACTTTTTCAAGCCCTTAATC	(octopus_trinity_TRINITY_DN52602_c5_g1_i2.p1_939)	2.0	502.0	0.0039840637450199																				5.59593e-12	0.428544	502.0	15.0	1.2729	0.513944	0.474104	1.6081181916307452e-08	True	35M22771N19M
ATAAGGACAGTGATTACTAAGCCAGCT	AAGGCAGCTACCACAGCAATAGGAACA	(octopus_NC_068990.1_49288183) (octopus_trinity_TRINITY_DN51595_c8_g1_i12.p1_570)	2.0	2663.0	0.0007510326699211																				1.29775e-72	0.458778	2663.0	13.0	1.12642	0.320315	0.303417	3.6960570769468927e-68	True	54M
ATAAGGACATACAGGTCAACAGCACTG	TCTTTACCCTCCCGATAGGCCAGCTGT	(octopus_NC_068998.1_10033896) (octopus_trinity_TRINITY_DN55586_c9_g2_i8.p1_369)	1.0	329.0	0.0030395136778115																				3.8713e-08	0.440426	329.0	9.0	0.78411	0.203647	0.155015	7.500881511141899e-05	True	54M
ATAAGGAGGAGGAGCAACAGGATTTGT	TGTAAGTGGTTGTACAGGGTCATTGTA	(octopus_NC_068983.1_33113356) (octopus_trinity_TRINITY_DN46652_c10_g1_i5.p1_337)	1.0	828.0	0.001207729468599																				4.39575e-12	0.332108	828.0	14.0	0.872412	0.256039	0.21256	1.2752405564065093e-08	True	54M
ATAAGGAGTTCCCATTCTATCAGCCAT	ATGCCTGTAAGATGGACGGCTAAGAAA	(octopus_trinity_TRINITY_DN53750_c1_g2_i7.p1_778)	2.0	1210.0	0.0016528925619834																				1.79851e-07	0.322213	1210.0	14.0	0.70802	0.126446	0.126446	0.0003219394309309
ATAAGGATAACTGGATTCCTTCAGCTT	GCCCTTTGGTACTTGATCTAATATGGA	(octopus_NC_068984.1_108318442) (octopus_trinity_TRINITY_DN51148_c5_g11_i8.p1_1414)	1.0	257.0	0.0038910505836575																				9.44286e-08	0.520918	257.0	12.0	1.45577	0.568093	0.544747	0.0001748364468943	True	54M
ATAAGGATTCGATTTGGTTGGAATAAC	TGAAGAATGCAAACCTTCCCTTCGTTC	(octopus_trinity_TRINITY_DN50213_c1_g6_i2.p1_1258)	1.0	351.0	0.0028490028490028																				1.67168e-07	0.505126	351.0	12.0	1.33656	0.433048	0.433048	0.0003003709318028	True	46M433N8M
ATAAGGATTCTTCAATTCTTCGGTAAC	GACGTTCAAGTTATTCCAGCCATCGAA	(octopus_trinity_TRINITY_DN43522_c4_g2_i1.p1_661)	1.0	517.0	0.0019342359767891																				2.68678e-06	0.212403	517.0	13.0	1.06442	0.359768	0.348162	0.004139802774122	True	11M9724N43M
ATAAGGATTTTTCGTGTGTAAACAACA	GCCTGACGACCGGTCTTGATACTTGTA	False	2.0	2568.0	0.0007788161993769																				5.89566e-14	0.219408	2568.0	11.0	1.11187	0.325935	0.325935	2.0113635871599277e-10	True	54M
ATAAGGCAAAAGGCTTGTATGTTACTG	CAGCCACACAAACTAGAGATCGGAAGA	False	1.0	572.0	0.0017482517482517																				1.64397e-10	0.549839	572.0	13.0	0.783445	0.199301	0.192308	4.107003636158936e-07	True	11S43M
ATAAGGCACATCACTCCGAGGACTTTC	ACTTGGATAACAGCACCTCGTTTCTGG	(octopus_NC_068986.1_31494975) (octopus_trinity_TRINITY_DN54212_c4_g1_i4.p1_912)	1.0	733.0	0.0013642564802182																				5.30545e-12	0.362399	733.0	13.0	1.14504	0.346521	0.342428	1.5277467665898077e-08	True	54M
ATAAGGCACATTGCAATGACACTGCTC	ACAAGAACGCTTATAACAATACAAAGA	(octopus_NW_026326139.1_66) (octopus_trinity_TRINITY_DN56581_c7_g3_i7.p1_1366)	5.0	14275.0	0.0003502626970227																				2.51066e-74	0.191301	14275.0	11.0	1.2305	0.436778	0.427531	7.360253400767255e-70	True	54M
ATAAGGCAGTCATCTTGCCAATCTCTT	CAATTTTCTTTCTACGCACAGGAAAAA	False	18.0	1076.0	0.0167286245353159																				8.98009e-19	0.402746	1076.0	15.0	2.64551	6.12175	5.36524	4.341939494881664e-15	True	16M60599N38M
ATAAGGCAGTGGTAAGGTTTTTGGTAG	TCTCATGAACTCATCATTAAATGGTTC	(octopus_trinity_TRINITY_DN56464_c3_g1_i1.p1_580)	1.0	455.0	0.0021978021978021																				3.03148e-11	0.658102	455.0	10.0	0.998371	0.698901	0.652747	8.135959310243274e-08	True	24M665N30M
ATAAGGCCAATCGGGGGAATTGAGAGC	CACGTGTTCGTTAACACGGAGGGAGAA	(octopus_NC_068983.1_104364853)	7.0	13049.0	0.0005364395739137																				0.0	0.430629	13049.0	15.0	1.14649	0.302399	0.298644	0.0	True	54M
ATAAGGCTGTGCTGGATTGTAATCCCA	TCCACTATAAGTTCGATACTTGGCGAG	False	1.0	236.0	0.0042372881355932																				2.7962e-09	0.504464	236.0	11.0	1.15131	4.30508	3.44915	6.147448862443403e-06	True	13S41M
ATAAGGCTGTTGTTGATGTTGTTGCTG	TTGCTGATGATGCTGTTGCTGGTGTTG	(octopus_NC_068985.1_16570909) (octopus_trinity_TRINITY_DN51678_c14_g1_i5.p1_64)	1.0	144.0	0.0069444444444444																				8.14662e-10	0.666798	144.0	11.0	1.41705	1.83333	1.8125	1.894897987561894e-06	True	54M
ATAAGGGAAAGAAACAAATTTGAGGCC	CTTGTGAGCATCACAATTCCGTCCACA	(octopus_trinity_TRINITY_DN51322_c5_g1_i12.p1_1135)	1.0	207.0	0.0048309178743961																				2.98545e-06	0.552137	207.0	11.0	1.64181	0.57971	0.560386	0.0045716784005693	True	27M88N27M
ATAAGGGAATTGAAGTTTTCCCTTGAG	CCGGTCTCCGGTAGTCTTGACCATAAG	(octopus_trinity_TRINITY_DN53065_c5_g2_i7.p1_1634)	2.0	1629.0	0.0012277470841006																				5.77202e-19	0.334337	1629.0	15.0	1.05116	3.18723	2.96746	2.8252091063834504e-15	True	22M10983N32M
ATAAGGGATGACCACTAGGTGGACATC	CAATATGCTAGATAGAGGTTATCAACG	(octopus_NC_068985.1_52945138)	2.0	207.0	0.0096618357487922																				1.25828e-06	0.501808	207.0	13.0	2.52252	2.13043	2.10145	0.0020247554266613	True	54M
ATAAGGGATGAGACTTGACCAAGCTTT	AGATTTCTTCAATCTTTTCCATTCAGT	(octopus_NW_026392061.1_2300)	2.0	1797.0	0.0011129660545353																				1.98988e-22	0.345704	1797.0	12.0	1.51495	0.499165	0.475237	1.194718917958316e-18	True	37M1D17M
ATAAGGGATGAGACTTGGCCAAACTCT	AGATTTCTTCAAATCTTCTCCATCCAG	(octopus_NC_069008.1_3378970) (octopus_trinity_TRINITY_DN48463_c1_g2_i6.p1_151)	2.0	2666.0	0.0007501875468867																				6.66475e-15	0.195627	2666.0	11.0	1.11458	0.277944	0.264441	2.4504628116579047e-11	True	54M
ATAAGGGCAACATCAGCTTGTGTTGCT	GACTGCATTATGTCAGTAATGAAATTC	(octopus_NC_068981.1_89685243) (octopus_trinity_TRINITY_DN46408_c0_g3_i4.p1_66)	1.0	145.0	0.0068965517241379																				1.50612e-10	0.725837	145.0	6.0	1.15535	0.413793	0.413793	3.776885497529706e-07	True	54M
ATAAGGGGGTCCCTAAGGTAAAGCCTG	AAATATAAAGGGGTCCACAAGTCAAAA	(octopus_NC_068982.1_185475900) (octopus_trinity_TRINITY_DN51275_c7_g8_i1.p1_273)	12.0	2001.0	0.0059970014992503																				1.02915e-11	0.12183	2001.0	13.0	1.31761	0.293853	0.271364	2.8877104734999133e-08
ATAAGGGTACACCAGGCACATGCATCA	CAATCATATGTGCATGACATGGTGACC	(octopus_NC_068983.1_136929928)	154.0	2382.0	0.0646515533165407																				1.41363e-09	0.127954	2382.0	14.0	4.41052	12.8866	8.77708	3.208463131534852e-06	True	54M
ATAAGGGTACACCAGGTACATGCATCA	ACCATATGCGCGCGACATGGTGATCTC	(octopus_NC_068988.1_58090335)	1.0	62.0	0.0161290322580645																				2.15155e-06	0.874608	62.0	5.0	1.60874	1.32258	1.12903	0.0033579881699627	True	27M2D27M
ATAAGGGTCAAAGATGTCGCGGTCTCT	GCAACAATAGTATACCTTGTTGTTCTT	False	1.0	686.0	0.0014577259475218																				1.08083e-10	0.232602	686.0	11.0	0.711493	0.135569	0.135569	2.749540148355963e-07	True	54M
ATAAGGGTCAAAGATGTCGGGGTCATC	ACAATAATAGAAATACTTGTTGTTCTC	(octopus_trinity_TRINITY_DN51131_c0_g1_i2.p1_109)	1.0	1167.0	0.0008568980291345																				2.69872e-27	0.973735	1167.0	11.0	0.847099	0.452442	0.438732	2.078074675458135e-23	True	1S53M
ATAAGGGTCAAAGATGTCGGGGTCTCT	GCAACAATAGTAAACCTTGTTGCTCTT	(octopus_NW_026323509.1_75)	2.0	2075.0	0.0009638554216867																				7.6655e-65	0.273445	2075.0	11.0	1.17792	0.38506	0.352771	1.8646247623618287e-60	True	54M
ATAAGGGTCAAAGATGTCGGGGTCTTT	GCAATAATAGTAAAACTTGATCTTCTT	(octopus_NW_026323509.1_75) (octopus_trinity_TRINITY_DN54077_c2_g3_i1.p1_112)	1.0	251.0	0.0039840637450199																				3.6222e-17	0.676829	251.0	7.0	1.92034	1.76892	1.76892	1.572446307045986e-13	True	54M
ATAAGGGTCAAAGATGTTGGGGTCTCT	GCAACAATAGCGAACCTTGTTGTTCTT	False	1.0	527.0	0.0018975332068311	-	CLIP_SPH_Scar	PF18399.4	0.018	19.1	0.8	0.018	19.1	0.8	1.0	1.0	0.0	0.0	1.0	1.0	1.0	0.0	-	-1.0	4.65088e-17	0.455952	527.0	13.0	0.851083	0.229602	0.229602	2.004233891171829e-13	True	1S53M
ATAAGGGTGAAACCGAAGTTTATATTA	AAAGGGCCTTAGTTATTTTTAACTTGG	(octopus_NC_068987.1_90859676)	1.0	472.0	0.0021186440677966																				2.2829600000000004e-18	0.588568	472.0	15.0	1.14297	0.355932	0.355932	1.0746604601365066e-14	True	54M
ATAAGGTAAGAGAGGGTGGTAGAAGTC	AAAAACTTATATTATTTACTCGTGGAA	(octopus_NC_029723.1_2828)	1.0	206.0	0.0048543689320388																				7.22024e-19	0.832652	206.0	11.0	1.50025	0.475728	0.475728	3.512142955820686e-15	True	54M
ATAAGGTAAGTTAACAGAGAGGGAGAG	AGAGAGAGAGAGAGAACTGGATAGCAA	(octopus_NC_069010.1_9902596)	1.0	120.0	0.0083333333333333																				4.98536e-06	0.762626	120.0	11.0	1.8017	4.73333	1.96667	0.0074060784899371	True	14S40M
ATAAGGTACTCGACTTTGCCAAACTTT	ATATTTCTGCAAATATTTCGACTCAGT	(octopus_NC_068985.1_5081) (octopus_trinity_TRINITY_DN42473_c2_g1_i2.p1_411)	2.0	1142.0	0.0017513134851138																				2.33061e-08	0.1457	1142.0	13.0	0.811568	1.0718	1.04729	4.632095585106691e-05	True	42M1D12M
ATAAGGTCAACAATTTCTGAAGAGAAG	ATATTCATCGATTACCTCCACTCTAGT	(octopus_NC_069001.1_14145793)	1.0	367.0	0.0027247956403269																				1.37651e-06	0.44936	367.0	12.0	1.14719	0.354223	0.321526	0.0022039657910333	True	54M
ATAAGGTCAATGGTAGGCTGCAGGTCA	AGGCCAAAATCAATGAACTTCCACTCT	(octopus_NC_068982.1_107746069) (octopus_trinity_TRINITY_DN56035_c5_g1_i15.p1_759)	3.0	2990.0	0.0010033444816053																				1.90093e-08	0.239089	2990.0	15.0	0.703523	0.12709	0.108361	3.81589262730153e-05	True	54M
ATAAGGTCCAATGGTGTGTTATTGTTA	TTATTTTTATGGTGCACGTCGGCTCCT	(octopus_NC_069010.1_1063244) (octopus_trinity_TRINITY_DN56238_c2_g1_i13.p1_342)	4.0	6001.0	0.0006665555740709																				5.25324e-22	0.167275	6001.0	15.0	1.99602	0.883019	0.851525	3.0829404204749324e-18	True	53M1S
ATAAGGTGCCTGACGGCTAGTCAGACG	TTACTGTTGTCGTCGCAAATGGGGTTG	(octopus_NC_068982.1_111785649)	1.0	186.0	0.0053763440860215																				1.60961e-07	0.607692	186.0	4.0	1.19058	0.44086	0.44086	0.0002897728359347	True	54M
ATAAGGTGTCCAGGGAGAACAATTTGC	TTTTGTTTATATTTTTCTTCTTTTCAG	(octopus_NC_068984.1_120571982)	2.0	1310.0	0.0015267175572519																				7.5204e-07	0.230886	1310.0	9.0	1.11373	0.285496	0.276336	0.0012457407110115	True	2S52M
ATAAGGTGTTGTTATCTGTTTGGTGGG	ATATGAAAGGTTTAGTCCACGATAACA	(octopus_NC_068999.1_28853314)	2.0	336.0	0.0059523809523809																				1.3967299999999994e-20	0.760865	336.0	9.0	1.66637	0.970238	0.919643	7.5520140344814e-17	True	54M
ATAAGGTTAATAAAAATAAGCAAGCAA	CAAATAAGACTTGAAAGATAGTCACAT	(octopus_NW_026332634.1_279)	7.0	15008.0	0.0004664179104477																				2.34435e-32	0.121121	15008.0	11.0	1.77312	2.05484	2.04158	2.236983346778914e-28	True	54M
ATAAGGTTATTAACCTTTCGTTGCCTT	GTTCACAAGAAGCCATAAGGAACGTAA	False	1.0	1396.0	0.0007163323782234																				3.21053e-14	0.189412	1396.0	13.0	1.45722	0.363181	0.353868	1.1188483627246764e-10
ATAAGGTTATTAACCTTTTGTTGCCTT	GTTCACAAGCAGCCATAAGGACCGTAC	(octopus_trinity_TRINITY_DN56506_c10_g1_i4.p1_110)	1.0	1327.0	0.0007535795026375																				1.959810000000001e-18	0.323834	1327.0	15.0	1.31929	0.436323	0.436323	9.265090160994672e-15	True	53M1S
ATAAGGTTTGTTTAAGGATGTTGAGCA	AAACATCCATGTTTCCAAAGGTGAATT	(octopus_NC_068988.1_19625073)	13.0	825.0	0.0157575757575757																				9.99012e-07	0.319447	825.0	13.0	2.70122	2.45455	1.16727	0.0016289392388815
ATAAGTAAATTTCTTCATATCGTCCAC	CCTCTCGAAAATTGCGAGGTGTTTCTC	(octopus_NW_026428189.1_1075) (octopus_trinity_TRINITY_DN55794_c1_g2_i4.p1_799)	6.0	8015.0	0.0007485963817841																				1.55884e-35	0.208271	8015.0	15.0	0.846747	0.174672	0.147349	1.6801133050969598e-31	True	54M
ATAAGTAACTTTGCCGTAATTCTTCCT	CCTGTTTCCGCTGCTCTTCAATTCTAG	(octopus_NC_068985.1_122081190) (octopus_trinity_TRINITY_DN50326_c2_g1_i5.p1_479)	1.0	412.0	0.0024271844660194																				3.94508e-12	0.467143	412.0	15.0	1.06473	0.873786	0.873786	1.1495576589743488e-08	True	2S52M
ATAAGTAAGAGGGTACGCAGTTCGACT	TTGCTCCTCGGCGTTCCTTCCACCGAA	(octopus_trinity_TRINITY_DN54134_c4_g2_i2.p1_97)	2.0	966.0	0.0020703933747412																				2.00085e-17	0.417725	966.0	11.0	1.02343	0.28882	0.23499	8.841498380335704e-14
ATAAGTAATGTACATTTCAATTATTGA	TGGTATTTAGATGAAATTTCTATTTAT	False	1.0	405.0	0.0024691358024691																				7.3578e-08	0.52716	405.0	14.0	0.948186	0.237037	0.22716	0.0001379782952124
ATAAGTACACACACACACAGATGTATA	CATGTATGTGTGTGTGTGTATGCTTAC	(octopus_NC_069005.1_30155941) (octopus_trinity_TRINITY_DN55554_c7_g4_i1.p1_59)	1.0	161.0	0.0062111801242236																				1.38373e-10	0.641208	161.0	7.0	1.36715	1.99379	1.93168	3.4835394110936325e-07	True	49M5S
ATAAGTACGTTCGTAGAGGCCATTCTC	AGTAACGTCTGCCATAGATAAGTCTCG	False	1.0	1106.0	0.0009041591320072	-	Beta-TrCP_D	PF12125.11	3.1	11.8	0.0	3.3	11.8	0.0	1.0	1.0	0.0	0.0	1.0	1.0	1.0	0.0	-	1.0	5.42819e-06	0.238318	1106.0	13.0	0.566864	0.661844	0.601266	0.0080212764234318	True	16S38M
ATAAGTACTAGGCTTACAAAGAATAAG	TCCTGGGGTCGATTTGCTCGACTTAAG	(octopus_NC_068991.1_17519420) (octopus_trinity_TRINITY_DN45099_c9_g1_i10.p2_106)	374.0	18930.0	0.0197569994717379																				9.25052e-54	0.194226	18930.0	15.0	6.89948	4.71416	4.1346	1.74493456236772e-49
ATAAGTACTAGGCTTACAAAGATTAAG	TCCTGGGGTTGATTTGCTCGACTAAAG	(octopus_NC_069006.1_5653533) (octopus_trinity_TRINITY_DN48260_c11_g3_i1.p1_53)	2.0	379.0	0.0052770448548812																				5.5401e-10	0.412019	379.0	13.0	1.58262	4.51187	2.66491	1.310823407346069e-06	True	54M
ATAAGTACTAGGCTTCCAAAGAATAAG	TCCTGGGGTCGATTTGCTCGACCAAAG	(octopus_NC_068991.1_53816709) (octopus_trinity_TRINITY_DN51271_c3_g4_i1.p1_49)	345.0	6331.0	0.0544937608592639																				9.69759e-63	0.28479	6331.0	15.0	5.29869	3.8918	3.04028	2.2590076360622546e-58	True	54M
ATAAGTACTAGGCTTCTAAAGAATAAG	TCCTGGGGTCGATTTGCTCAACCAAAG	(octopus_NC_068997.1_8326598) (octopus_trinity_TRINITY_DN51271_c3_g4_i1.p1_49)	27.0	2466.0	0.010948905109489																				1.74953e-99	0.577484	2466.0	15.0	2.83589	1.28102	1.10381	7.573203176199413e-95
ATAAGTACTGGGCTTACAAAGAATAAG	TCCTGGGGTCGACTTGCTCGACTAAAG	(octopus_NC_068989.1_86205357) (octopus_trinity_TRINITY_DN52219_c5_g6_i4.p1_10)	17.0	3176.0	0.005352644836272																				2.68838e-20	0.113143	3176.0	15.0	2.14552	5.22513	4.89987	1.4298326775220402e-16
ATAAGTAGAATGGGAATCGATATTTGC	GAATTTTAGATCAAAAACCAAGATCAA	(octopus_NC_068987.1_7567867)	1.0	465.0	0.0021505376344086																				1.91497e-06	0.297505	465.0	13.0	0.879646	0.397849	0.372043	0.0030088094469587	True	54M
ATAAGTAGACAGACAGACAGATAGGCT	GATAGATAGATATATAGAAAGATAGAT	(octopus_NC_069008.1_16105978)	1.0	343.0	0.0029154518950437																				9.01697e-16	0.686924	343.0	11.0	1.52391	0.752187	0.752187	3.5406723991173e-12	True	54M
ATAAGTAGATAGAGGGAAGCTGCTGCA	TGTGACCGCGCTGACGTACGGTGTATG	False	1.0	214.0	0.0046728971962616																				6.52912e-22	0.889793	214.0	10.0	1.22889	0.593458	0.579439	3.810185602061152e-18	True	35M19S
ATAAGTAGATATATCTCTTCATGTTTA	CAATAGAATAACGACACTGATGCGTGC	(octopus_NC_068981.1_4400201)	1.0	671.0	0.0014903129657228																				7.627e-49	0.776727	671.0	13.0	1.2232	0.579732	0.472429	1.2590221111769025e-44	True	53M1S
ATAAGTAGCTCTATAAATATAGATACC	ACTTTTATGTTTTATCAAATTGTGATG	(octopus_NC_069007.1_14277912)	1.0	412.0	0.0024271844660194																				1.8814e-18	0.432854	412.0	12.0	1.03612	0.38835	0.337379	8.905879274394957e-15	True	21M1D33M
ATAAGTAGTGTGTGGAAGTCTAAAGAC	TTTATCAAGATCAGGCTAATCAAGGTC	(octopus_trinity_TRINITY_DN54962_c1_g1_i11.p1_175)	1.0	742.0	0.0013477088948787																				1.25493e-22	0.470487	742.0	13.0	1.62853	1.71429	1.71024	7.614035140206978e-19	True	6S48M
ATAAGTAGTTTCATCTTGAAAATTTGG	ATCAAAGCCACGTCCCAGCAGTTGAGG	False	2.0	2260.0	0.0008849557522123																				4.50956e-26	0.449475	2260.0	15.0	0.865731	0.219469	0.202655	3.2744103857703548e-22	True	44M10S
ATAAGTATAAAGGAAAAAGTGGTACAA	GAGCTTGGTCCATACTCATGCAACAAT	(octopus_NC_068998.1_10006014)	1.0	722.0	0.0013850415512465																				6.77599e-60	0.801523	722.0	14.0	1.07573	0.429363	0.429363	1.4828977467356504e-55	True	54M
ATAAGTATAACTATATCTACACATGTA	TATCCTGATATGCACATGAGTCCCTAA	(octopus_NC_068998.1_972389)	1.0	312.0	0.0032051282051282																				5.25819e-07	0.452337	312.0	14.0	1.40231	0.323718	0.323718	0.0008884436955121	True	54M
ATAAGTATATACATATGTGTATATGTG	TATGCTTGTATATATAAGTGCTACCTT	(octopus_NC_068985.1_39824298) (octopus_trinity_TRINITY_DN44231_c5_g1_i5.p1_28)	1.0	503.0	0.0019880715705765																				4.39895e-06	0.387887	503.0	13.0	1.23676	0.365805	0.365805	0.0065847108181674	True	54M
ATAAGTATATATATGTATGTATGTTTA	TGTACGTGTTTATGTGTGTAGCTGTGT	(octopus_NC_069010.1_4695708)	13.0	6937.0	0.001874008937581																				1.6413200000000001e-18	0.152968	6937.0	15.0	1.90198	2.31469	1.99409	7.799686639920207e-15	True	54M
ATAAGTATATTAAGCGGTCGATTTACA	AGATCACTGTCAAGTGCTTCAGTAGTA	(octopus_NC_068983.1_134501017) (octopus_trinity_TRINITY_DN49691_c7_g1_i1.p1_468)	1.0	422.0	0.0023696682464454																				2.9307e-25	0.894385	422.0	12.0	1.30485	0.485782	0.43128	2.044546690262747e-21	True	52M2S
ATAAGTATATTCAAATCAAGTAATAGA	GTTTTTGACAAGAAGATAAAATGTGTC	(octopus_NC_068994.1_6058829)	1.0	331.0	0.0030211480362537																				6.11849e-08	0.521563	331.0	10.0	1.01752	0.268882	0.268882	0.0001158560503942	True	54M
ATAAGTATGTATGTAGATAGATAGATA	GATAGATAGATAGGCAAGCAGGCAGGC	(octopus_NC_069005.1_5808891)	1.0	190.0	0.0052631578947368																				4.4854e-16	0.699248	190.0	9.0	1.0492	1.7	1.7	1.8011750524124496e-12	True	12M139057N42M
ATAAGTATGTGCATGGAATTTGTGTGT	GTGTATGTGTGTGTGTGTGAGGTTTAT	(octopus_NC_068981.1_94276050)	2.0	2044.0	0.0009784735812133																				8.16916e-18	0.387824	2044.0	11.0	0.971795	1.15166	0.964775	3.708231331544536e-14	True	54M
ATAAGTATTATGAGGAGAACCTCCAGA	GCTATCAGAACTACTGTCAGGGCTGGA	(octopus_NC_068989.1_67416883) (octopus_trinity_TRINITY_DN55406_c2_g1_i1.p1_2920)	1.0	458.0	0.0021834061135371																				7.30586e-08	0.438194	458.0	13.0	0.992672	0.253275	0.231441	0.0001370596414637	True	54M
ATAAGTCACATACCATCATCAACAGCT	CGACCAAAGTGTCAATACCCAACAAAG	False	2.0	1177.0	0.0016992353440951																				1.29218e-29	0.679435	1177.0	14.0	1.05597	2.34749	2.16313	1.1011409432909698e-25	True	36M18S
ATAAGTCCATTGCTTGACCGCATGGCT	TCGTATTCAGTCAGGGTGTATGATACT	(octopus_NC_069005.1_30155628)	1.0	383.0	0.0026109660574412																				4.90825e-16	0.497732	383.0	10.0	0.932127	0.255875	0.255875	1.9650803409506923e-12	True	54M
ATAAGTCCCGGGGTCGATTTGCTCAAC	CAAAGGCGGTGCTCCAGCACGGCCGCA	(octopus_NC_068992.1_42419669)	6.0	189.0	0.0317460317460317																				2.59389e-07	0.59805	189.0	9.0	2.49642	2.11111	2.11111	0.0004553019926955	True	54M
ATAAGTCCTGGGGTCAATTTGCTCGAC	TAAAGGCGGTGCTCCAGCATGGCTACA	(octopus_NC_068981.1_139060643) (octopus_trinity_TRINITY_DN54674_c0_g5_i2.p1_146)	12.0	902.0	0.0133037694013303																				1.5188000000000002e-25	0.454966	902.0	15.0	3.16882	3.86031	1.27273	1.0746229824457576e-21	True	54M
ATAAGTCCTGGGGTCGATTTGCTCGAC	TTAAGGTGGTGCTCCAGCATGGTCGCA	(RF_all_LGKD01082577.1/3154-2769_11) (octopus_NC_068991.1_17519442) (octopus_trinity_TRINITY_DN45099_c9_g1_i10.p2_128)	249.0	7952.0	0.0313128772635814																				2.0286e-27	0.175024	7952.0	15.0	5.62879	4.92329	3.07168	1.5705501649224848e-23	True	54M
ATAAGTCCTGGGGTCGATTTGCTTGAC	TAAAACCCTTCAAGACAGTGCCCCAGC	(octopus_NC_069000.1_6745814)	46.0	966.0	0.0476190476190476																				4.83349e-10	0.311661	966.0	14.0	4.88781	6.14079	4.13768	1.1506821919787605e-06	True	54M
ATAAGTCCTGGGGTCGATTTGTGTGAC	TAAATCCTTCAAGGCGGTGCCCCATCA	(octopus_NC_069002.1_36664688)	1.0	199.0	0.0050251256281407																				1.14533e-26	0.96192	199.0	9.0	1.40932	0.728643	0.577889	8.565474247172218e-23	True	28M1D26M
ATAAGTCCTGGGGTCGATTTGTTCGAC	TAAAGGTGGTGCTCCAGCATGGCCACA	(octopus_NC_069000.1_33365974) (octopus_trinity_TRINITY_DN49905_c10_g12_i1.p1_208)	22.0	1176.0	0.0187074829931972																				1.41588e-45	0.609375	1176.0	14.0	3.26633	3.02466	2.26871	2.1275886942424408e-41
ATAAGTCGATCATCTGCTTCAACTTCT	TTCCGTTCTCGTTACCATTTCACCTTC	(octopus_trinity_TRINITY_DN47987_c4_g1_i18.p1_1797)	1.0	290.0	0.0034482758620689																				3.72922e-24	0.716247	290.0	11.0	1.11657	0.541379	0.489655	2.4566434816256562e-20
ATAAGTCGCCAACATACACTGCATGGT	TCTTATTATCAACACTGATAACGTGAG	(octopus_NC_068992.1_7658441) (octopus_trinity_TRINITY_DN43120_c8_g3_i16.p1_2021)	1.0	362.0	0.0027624309392265																				3.57413e-15	0.659766	362.0	11.0	1.21731	0.439227	0.378453	1.342119704157989e-11	True	54M
ATAAGTCTATAAAATGATATAAAGACA	CACACACACACACACACACACATAACA	False	6.0	205.0	0.0292682926829268																				3.40828e-06	0.600186	205.0	10.0	3.12377	2.57561	2.33659	0.0051803671580486
ATAAGTCTCAGCGTGTTAGTGAAGCCT	GAACCAGATTTCCAACCAGTCACCCTA	(octopus_NC_068998.1_28008466) (octopus_trinity_TRINITY_DN44441_c6_g1_i7.p1_1578)	2.0	1673.0	0.0011954572624028																				2.42385e-26	0.398948	1673.0	15.0	1.09378	0.289898	0.28691	1.7843169577630642e-22	True	50M4S
ATAAGTCTTTAAAGAATGATAACCCAG	GTACCTCTCTGCGTATGTGTGTGTGTT	(octopus_NC_069008.1_3742001)	1.0	364.0	0.0027472527472527																				4.36617e-15	0.587073	364.0	10.0	1.26383	0.252747	0.252747	1.6281180778240666e-11	True	53M1S
ATAAGTCTTTCCGTTTCCACCCCATAC	AAAATCTGCGTCTATATTATCCGGCAC	(octopus_NC_068983.1_128200513) (octopus_trinity_TRINITY_DN42586_c7_g1_i10.p1_1174)	1.0	413.0	0.0024213075060532																				3.76135e-09	0.416882	413.0	12.0	1.22929	0.447942	0.428571	8.158650791375808e-06	True	54M
ATAAGTGAAATAAAATGGTTCTAAATG	AGAAGGAAACCAGAGTCACTGGCCTCT	(octopus_NC_069001.1_3417634)	1.0	195.0	0.0051282051282051																				6.67606e-06	0.498938	195.0	6.0	2.14607	0.815385	0.815385	0.0097408399488904	True	54M
ATAAGTGAAATTACTATGAAAATAATG	CTCACGGTTGCACATCTAAAATTTCTA	(octopus_NC_069004.1_9586536) (octopus_trinity_TRINITY_DN47491_c1_g1_i1.p1_174)	1.0	936.0	0.001068376068376																				4.77196e-17	0.266206	936.0	9.0	1.20448	0.430556	0.418803	2.054976924228184e-13	True	54M
ATAAGTGACACTGGTGCGGCTGCTCAC	CCGTGCGGATCCTCAGGTGCACACTGA	(octopus_NC_069000.1_27168038) (octopus_trinity_TRINITY_DN51105_c0_g8_i1.p1_314)	2.0	146.0	0.0136986301369863																				1.16748e-07	0.746032	146.0	9.0	1.46383	0.506849	0.506849	0.0002138406493249	True	54M
ATAAGTGATTGCAGCTTCTGGAAAGAT	GTGTACGTGTGTTTGTGTGTGTGTGTG	(octopus_NC_068983.1_146621004)	5.0	8442.0	0.0005922767116796																				2.71158e-165	0.504078	8442.0	11.0	1.42407	0.510898	0.506989	2.401015156542685e-160	True	52M2S
ATAAGTGCAGATTTGTATGTTTTGCTT	CATGTACATATTCTCATGCATAAAGTC	(octopus_NC_068982.1_134139290)	1.0	414.0	0.002415458937198																				6.90865e-50	0.971154	414.0	9.0	1.07674	0.328502	0.292271	1.1746660034011172e-45	True	54M
ATAAGTGCCTTGACATGAAATTTTGGG	CATGTCAAGTCATTTGTGTGGGTGTGG	(octopus_NC_069000.1_21979616)	1.0	386.0	0.0025906735751295																				8.69956e-09	0.415446	386.0	14.0	1.58937	0.445596	0.445596	1.813754260055437e-05	True	1S53M
ATAAGTGCTTCTGTATATATATGTTTT	TTATACCTCCAATGTTGTCCGTCTCAT	(octopus_NC_068983.1_99949352)	1.0	381.0	0.0026246719160104																				7.42157e-13	0.528226	381.0	13.0	1.11308	0.530184	0.377953	2.3078526365904023e-09	True	54M
ATAAGTGCTTGTGTGTGCATATATATA	TGTGTGCGTGTGAGTGTGTGTGTGTGC	(octopus_NC_068991.1_25047141)	2.0	660.0	0.003030303030303																				1.76295e-13	0.375372	660.0	10.0	1.46239	0.487879	0.486364	5.782187214190876e-10	True	54M
ATAAGTGGGACTTCCCATAATCCTGGA	TATGATTTCACTGGGCAGTTTCTAAGT	(octopus_NC_068984.1_137514761) (octopus_trinity_TRINITY_DN51501_c0_g1_i24.p1_222)	1.0	1058.0	0.0009451795841209																				4.36181e-10	0.111709	1058.0	6.0	0.554443	0.13327	0.113422	1.043382144594943e-06	True	54M
ATAAGTGGGTTCCACATGAACTCAATG	AAAATCAGAAACAGCAACGTTTGGATG	(octopus_NC_068987.1_58170574) (octopus_trinity_TRINITY_DN42130_c16_g3_i1.p1_74)	1.0	982.0	0.0010183299389002																				1.59803e-25	0.679798	982.0	13.0	0.855007	0.248473	0.236253	1.129615554468003e-21
ATAAGTGTACGACAACTAAACACTGAA	TAAAACGTTAACAATGGGTTTATGTTT	(octopus_NC_069003.1_33326774)	1.0	833.0	0.0012004801920768																				4.13279e-69	0.772482	833.0	9.0	1.16099	0.483794	0.460984	1.0990592683095309e-64	True	54M
ATAAGTGTCTTTAAGTAGACATTACCA	TAAGATTCAGGGAAATCATACTGGATA	(octopus_NC_068986.1_96751866) (octopus_trinity_TRINITY_DN48722_c8_g1_i7.p1_84)	1.0	647.0	0.0015455950540958																				8.70398e-71	0.814618	647.0	9.0	1.26029	0.905719	0.877898	2.393945020071492e-66	True	54M
ATAAGTGTGTGAAGCTCATATCTACAG	CCAGCCTCATAGAGTTGTGATCAAACA	(octopus_NC_068985.1_42281024)	1.0	353.0	0.0028328611898017																				3.58982e-06	0.479508	353.0	14.0	1.03969	0.342776	0.342776	0.0054392617951531	True	54M
ATAAGTGTGTGTGTGTAGGTATGCATA	TGTGTGTGTGTGTATATACACACATAT	(octopus_NC_068988.1_864270)	1.0	391.0	0.0025575447570332																				1.1088599999999995e-20	0.736376	391.0	14.0	1.53111	0.626598	0.626598	6.027514127008678e-17	True	54M
ATAAGTGTGTTGGTGAAATGTCGATAG	AGTGAAAGCTTCACTATGTTCTTCGTA	(octopus_NC_068991.1_23157073) (octopus_trinity_TRINITY_DN53342_c6_g1_i8.p1_1184)	1.0	772.0	0.0012953367875647																				3.1196e-15	0.530928	772.0	13.0	0.679769	0.158031	0.15285	1.1769148122688008e-11	True	47M7S
ATAAGTGTTACGTCTTTAGGATTTTGG	CCAGGAACCGTTGTAATTTTGCCAGTG	False	1.0	538.0	0.0018587360594795																				1.20947e-07	0.280973	538.0	8.0	1.3438	6.17286	4.75465	0.0002211395157873
ATAAGTGTTCTTTCTTTTCAATCCCAG	ATGTCGTTGACATAGTTGAGTAAGGTT	False	3.0	625.0	0.0048																				3.90706e-23	0.619455	625.0	11.0	2.12329	8.7584	6.5536	2.4372753221164e-19	True	31M110074N23M
ATAAGTTAAAATGTTAAGATATGAATG	ACGAATTTGATAAGAAATTTTCCACAA	(octopus_NC_068989.1_89655219)	6.0	1824.0	0.0032894736842105																				1.84045e-68	0.592596	1824.0	15.0	1.46297	0.435855	0.429825	4.827379420520816e-64	True	54M
ATAAGTTAAAGATTGCTCAAAGTTATC	AATTTTGCTTTATATACTCAACTATTT	False	2.0	1171.0	0.0017079419299743																				4.06509e-40	0.974123	1171.0	9.0	0.870951	0.65585	0.625107	5.155573386355452e-36	True	11S43M
ATAAGTTACATTTGCCCCCGTGGTTAG	GGTGTTGCACTCAAAATCTTGTGATCA	(octopus_NC_068982.1_191493139)	1.0	113.0	0.0088495575221238																				1.96494e-12	0.873783	113.0	8.0	1.30831	0.495575	0.495575	5.884112719977397e-09	True	54M
ATAAGTTACCAGTTGAGAGGATGGTGG	ATTGTATTTTGTTAACATGTGAAGTCT	(octopus_NC_069000.1_15966115)	1.0	547.0	0.0018281535648994																				6.26406e-08	0.341236	547.0	13.0	1.0802	0.343693	0.301645	0.0001184730802575	True	54M
ATAAGTTAGTTGTGCTCCTTATATTGC	AGTTTCAGCATTTAAGAATTATTCAAA	(octopus_NC_068986.1_91272466)	1.0	142.0	0.0070422535211267																				1.96838e-11	0.955808	142.0	6.0	2.28331	1.15493	1.12676	5.377499047414461e-08	True	54M
ATAAGTTATATGCGCGCGTGTGTGTAT	ATTGTATATTTATACTCACACATCATA	(octopus_NC_068986.1_115915707)	1.0	199.0	0.0050251256281407																				3.2396e-08	0.58209	199.0	10.0	1.12745	0.417085	0.417085	6.33284472364177e-05	True	54M
ATAAGTTATCCATTGCTGTTTTATCGT	GGCTCTTCTCGCTGTTATATTTTAGCG	(octopus_NC_069001.1_4696210) (octopus_trinity_TRINITY_DN46284_c6_g1_i17.p1_650)	1.0	304.0	0.0032894736842105																				3.37053e-06	0.551739	304.0	10.0	0.978391	0.256579	0.256579	0.0051264352016189	True	54M
ATAAGTTATTGCCCAAGCTTGGGAAGA	GGTGAAGTGGTAGGGTCTTTAAAGGAC	(octopus_NC_069005.1_30225814)	13.0	901.0	0.0144284128745837																				3.99446e-13	0.435002	901.0	14.0	2.01326	0.529412	0.513873	1.271756218896447e-09	True	54M
ATAAGTTCCTAATATGAAATTGAAGAA	ATAGCATCGGACCAAAAGTAACATTTC	(octopus_NC_068981.1_40603365)	1.0	178.0	0.0056179775280898																				5.86965e-07	0.602941	178.0	7.0	1.65312	0.58427	0.561798	0.0009859474694798	True	54M
ATAAGTTCCTCTAATTCATCTGCATGT	ACTACAATGAGAAGACCACACATTTGG	(octopus_NC_068986.1_53462285) (octopus_trinity_TRINITY_DN56263_c5_g1_i11.p1_3867)	2.0	2344.0	0.0008532423208191																				1.17141e-08	0.215066	2344.0	15.0	0.737276	0.130546	0.124573	2.407614756660609e-05	True	54M
ATAAGTTCTGGGGTTGATTTGTTTGAC	TAAAAGGTGGTGCTCCAGCATGGCTGC	(octopus_NC_069010.1_5040869) (octopus_trinity_TRINITY_DN53764_c5_g3_i2.p1_299)	1.0	475.0	0.0021052631578947																				3.55341e-08	0.373591	475.0	11.0	0.820265	0.370526	0.149474	6.914162040473938e-05	True	54M
ATAAGTTCTTCTTCTTCGTTCGTTTCT	TCAATAGCTACGTCAATCCGGAGAGCC	(octopus_NC_068982.1_187249156) (octopus_trinity_TRINITY_DN52651_c6_g2_i4.p1_738)	1.0	935.0	0.0010695187165775																				3.90284e-24	0.47154	935.0	13.0	1.10472	0.575401	0.545455	2.568050008762925e-20	True	54M
ATAAGTTGTAAAGGTGGTCCTTCTACA	GTTAAATATGCAGTCATGGAATTACTA	(octopus_NC_068985.1_98166782)	1.0	212.0	0.0047169811320754																				2.47985e-22	0.912154	212.0	11.0	1.17207	0.443396	0.443396	1.4817397968571888e-18	True	54M
ATAAGTTGTTCTATAAGTGGTGAATTT	GCGTCTTGAAAAGATCGGAAGAGCACA	False	17.0	2911.0	0.0058399175541051																				8.36654e-13	0.187751	2911.0	15.0	2.68333	1.98866	1.74888	2.59009956660268e-09	True	16S38M
ATAAGTTGTTCTGGATGGAACAGTTGT	CTGTATGTCCCTGAACGGACTTCATCA	(octopus_NC_068989.1_81825309) (octopus_trinity_TRINITY_DN50198_c3_g1_i2.p1_252)	4.0	4528.0	0.0008833922261484																				9.11031e-36	0.198472	4528.0	15.0	1.37328	0.499337	0.494258	9.911919743725603e-32	True	53M1S
ATAAGTTTATATATGTATGTTTGTGTG	TGTATGCATATGTATATATATATATTT	(octopus_NC_068985.1_112155939)	8.0	512.0	0.015625																				6.50465e-22	0.57676	512.0	11.0	3.14959	1.50781	1.50195	3.7963701993174575e-18	True	52M2S
ATAAGTTTCAGGAGGAATATAATTTGT	GTCTGGAGACCAAATGATTCCACTGAT	(octopus_NC_069004.1_10577612)	1.0	182.0	0.0054945054945054																				3.38835e-12	0.733816	182.0	13.0	1.12673	0.395604	0.395604	9.934733650856529e-09	True	54M
ATAAGTTTCCTATTATATCTAATATAA	GTCTTCTTTCCACCATCCACGTTTTAT	(octopus_NC_068983.1_149679933)	1.0	150.0	0.0066666666666666																				9.41385e-07	0.535868	150.0	9.0	1.49882	2.38	2.38	0.001540025081937	True	47M7S
ATAAGTTTGGTTATCAGAACCACAAAC	AAGGTCTGGGTAACCAGAACAGCTGAC	(octopus_NC_068986.1_45919605) (octopus_trinity_TRINITY_DN55687_c3_g1_i12.p1_1825)	3.0	1040.0	0.0028846153846153																				2.91444e-10	0.48278	1040.0	12.0	0.933169	0.1875	0.184615	7.100933516205572e-07	True	53M1S
ATAAGTTTGTAATTAAGGTTCCTCTTG	AGATTCTTTAGGAGAGGCTTCTATATA	(octopus_NC_069008.1_8968811)	1.0	576.0	0.0017361111111111																				2.92443e-14	0.420098	576.0	15.0	0.939225	0.3125	0.241319	1.0223838253046958e-10	True	54M
ATAAGTTTTGATTCAATTGATTTCATT	GTGATCTTTCTGTTTTTAAATGATGTT	False	19.0	3669.0	0.0051785227582447																				1.91339e-50	0.35159	3669.0	13.0	1.15991	2.04524	1.68711	3.302429922370909e-46	True	22M72007N32M
ATAAGTTTTTCAGCCTCACCACATTTT	GTGTGTTTGTGTGTGTGTGTATGGTGG	(octopus_NW_026439367.1_569)	1.0	596.0	0.0016778523489932																				1.67419e-11	0.453981	596.0	13.0	1.0956	1.1896	1.17282	4.604479467721671e-08	True	47M7S
ATAAGTTTTTCCTTTGTGTATACAGAA	TTTCGGGCATATTCGCTGTTCACGATC	(octopus_NW_026419434.1_95) (octopus_trinity_TRINITY_DN55993_c1_g2_i1.p2_288)	6.0	8203.0	0.0007314397171766																				2.32198e-10	0.132474	8203.0	5.0	0.665955	0.113129	0.100451	5.715206600935217e-07	True	54M
ATAATAAAAGAATCCATCAAAACGGTT	ATCCAAACATCCGTAAATCAAGATGAA	(octopus_NC_069009.1_10243776) (octopus_trinity_TRINITY_DN52837_c1_g4_i2.p1_913)	1.0	989.0	0.0010111223458038																				6.40978e-06	0.223643	989.0	9.0	1.0669	0.379171	0.336704	0.0093751588503535	True	54M
ATAATAAAATCCAGGCCCATTAAACTG	CAGAGGTGACATAGGATCCCTGACCAC	(octopus_trinity_TRINITY_DN53856_c4_g1_i10.p1_2176)	1.0	400.0	0.0025																				2.72697e-12	0.522461	400.0	11.0	0.979878	0.2675	0.25	8.060598790614633e-09	True	42M12S
ATAATAAACATATATATAATTATTATA	TAAGTGTAAGAGTGTGCGTGTGCGTGT	(octopus_NC_068986.1_105696925)	1.0	224.0	0.0044642857142857																				2.75663e-11	0.716049	224.0	7.0	1.008	0.799107	0.799107	7.42835724063232e-08	True	54M
ATAATAAAGTAAGAGAGGGTGGTAGAA	GTCAAAAACTTATATTATATATTCGTG	(octopus_NC_029723.1_2831)	1.0	57.0	0.0175438596491228																				1.78155e-07	0.935484	57.0	5.0	1.75933	0.578947	0.578947	0.0003190657390244	True	53M1S
ATAATAAATGGTTATCAGAACCAATTC	CATCCCTTTCCATTGCATTATGTAGAT	(octopus_NC_068989.1_1041176)	1.0	371.0	0.0026954177897574																				4.72003e-18	0.782022	371.0	13.0	1.46344	0.436658	0.401617	2.177304139753485e-14	True	4S50M
ATAATAAATGTATGTCTTATATGTCGT	CAGAGATGTATTTGAACGAGCGTGTTG	(octopus_NC_068983.1_127699404)	1.0	241.0	0.0041493775933609																				4.57584e-12	0.601735	241.0	9.0	0.97374	0.232365	0.232365	1.3252875209592413e-08	True	54M
ATAATAACAAATAATTCTTCCTACATT	AGGCACAAGGCCTGGCATTTTGGAGGA	(octopus_NC_068989.1_89280646)	3.0	2388.0	0.0012562814070351																				3.64108e-32	0.435164	2388.0	13.0	0.972771	0.19598	0.188023	3.447800245044005e-28	True	54M
ATAATAACAACAGACGAGGACAGGTGG	TGTAAATAACAAAAGTATATATATATA	(octopus_NC_068986.1_7698670)	12.0	1710.0	0.0070175438596491																				8.114940000000001e-28	0.22762	1710.0	15.0	1.86447	0.637427	0.577778	6.39808930039716e-24
ATAATAACAACATGTTTCTTCTTACGA	TCTTGTAATTTCATTGCATACCATTTC	(octopus_NW_026367124.1_308) (octopus_trinity_TRINITY_DN53332_c1_g1_i2.p1_204)	2.0	2231.0	0.0008964589870013																				4.32543e-18	0.245679	2231.0	15.0	1.01421	1.23622	1.19632	2.0002738169779164e-14	True	1S53M
ATAATAACAACATTGAAAAATACCTTA	GGAACGAGAACCCAAGCTCGAACTTCC	False	9.0	254.0	0.0354330708661417																				2.75896e-08	0.475324	254.0	13.0	2.87714	2.35039	2.31102	5.435832414289921e-05	True	52M2S
ATAATAACAATAATAATAATGGTTTCA	AATTTTGTCACATGGGAAGGGGGTGCA	(octopus_NC_069003.1_22937091)	11.0	650.0	0.0169230769230769																				1.43531e-06	0.229549	650.0	13.0	2.64469	1.73538	1.65077	0.0022926823627843	True	54M
ATAATAACACAAACCTAGTTGTTTGAT	ATTACGTAATCTCTGAAAATGTATTGT	(octopus_trinity_TRINITY_DN55794_c1_g2_i5.p1_37)	5.0	9313.0	0.0005368839256952																				3.30997e-18	0.177328	9313.0	15.0	1.01405	0.789649	0.769784	1.5417140028456383e-14	True	53M1S
ATAATAACACTCTCTGAGAGAACAAGT	TCCAGGGGCCGGAAACCTTAAATTCTG	(octopus_NC_068981.1_5597317)	1.0	1603.0	0.0006238303181534																				4.90057e-84	0.766395	1603.0	15.0	1.19293	3.49283	2.45041	1.700867755773771e-79	True	54M
ATAATAACATAATCAAAGACAGGCCGT	CGTACAAAGAAAAGTATGTATGTGTAT	(octopus_NC_068989.1_21590575)	56.0	1014.0	0.0552268244575936																				1.86236e-35	0.470191	1014.0	15.0	3.23129	1.51775	1.48422	2.001489807109438e-31	True	54M
ATAATAACCATTTATAAAATTAGGAAG	GGGGAAGCTAGTCAATTACATTGACCA	(octopus_NC_069005.1_5807886)	2.0	570.0	0.0035087719298245																				3.27674e-39	0.683257	570.0	12.0	1.30804	0.370175	0.342105	4.033378623406534e-35	True	1S53M
ATAATAACCCCAGAGTTTCTTCTGGTT	TTCGAGTCTTCAATTTTGTTCATGTTG	False	2.0	571.0	0.0035026269702276																				2.24556e-08	0.400035	571.0	14.0	2.1993	6.27671	1.92995	4.470883375245855e-05
ATAATAACGATTGGGACCAACAGCTTC	GTAGGTCTATCCAATTGAAGCTGGATC	(octopus_trinity_TRINITY_DN47718_c4_g2_i10.p1_244)	1.0	701.0	0.0014265335235378																				3.1372e-15	0.470872	701.0	13.0	0.94169	0.236805	0.236805	1.1834270209877625e-11	True	38M873N16M
ATAATAACGTGTATTTCTGGTGCATAT	GAAATATGTGTGTGTGTATGTGTGCCC	(octopus_NC_068984.1_140679615)	8.0	818.0	0.0097799511002444																				4.42299e-20	0.486289	818.0	11.0	1.78339	0.49511	0.469438	2.320961856417806e-16	True	51M3S
ATAATAACTTTCATATTTGGGAACAAG	TTCAAATTGAGAGAAAGGTATTAATAC	(octopus_NC_068999.1_36977701)	1.0	159.0	0.0062893081761006																				4.50684e-19	0.906977	159.0	9.0	1.19462	0.584906	0.534591	2.221219044980421e-15	True	19M2D35M
ATAATAACTTTTCCAGAATCTTGGATC	CGTTCGGGGATTCCTTTAATAGGTCCT	(octopus_NW_026330972.1_188) (octopus_trinity_TRINITY_DN52279_c2_g1_i10.p1_108)	2.0	2859.0	0.0006995452955578																				1.65147e-10	0.171025	2859.0	12.0	1.17853	0.370759	0.367961	4.124954621590568e-07	True	54M
ATAATAAGAATTTTGCCCTCTTTATGC	TTGGTCTCTGTCATGAGACTAATAATA	(octopus_trinity_TRINITY_DN55680_c1_g4_i2.p1_957)	2.0	1811.0	0.0011043622308117																				1.34747e-94	0.694299	1811.0	15.0	1.37888	0.442849	0.438984	5.461493672783344e-90	True	38M1228N16M
ATAATAAGAGAACTGGTTGCTGTTAGT	GTCGTATGTACGGCAGCCATATTTGGT	(octopus_NC_068981.1_193554493)	1.0	224.0	0.0044642857142857																				1.92179e-07	0.430474	224.0	8.0	1.18141	0.334821	0.334821	0.0003428279084006	True	54M
ATAATAAGAGGCAAGATGTAGAGGTGT	CCAACCACAGTTGTTCACAGCCCTGAC	(octopus_NC_069009.1_10273159) (octopus_trinity_TRINITY_DN43463_c4_g2_i8.p1_40)	81.0	1866.0	0.0434083601286173																				5.5567300000000004e-30	0.423056	1866.0	13.0	3.10446	2.74705	2.44855	4.812279686574811e-26	True	54M
ATAATAAGAGTCAAAGATGTTAGAGTC	TCTGCAAAAGTAATAAACCTTGTTGTT	(octopus_trinity_TRINITY_DN52158_c6_g1_i6.p1_85)	12.0	12271.0	0.000977915410317																				1.57412e-23	0.143204	12271.0	15.0	1.05565	0.196235	0.170565	1.0029331482843522e-19	True	54M
ATAATAAGCAACACGGATTTCAAAAGT	GATTGCAGTACGCACGTTTCATGAGAT	(octopus_NC_068989.1_87141324)	3.0	4681.0	0.0006408886989959																				1.3178699999999998e-64	0.556215	4681.0	10.0	0.721536	0.157659	0.1489	3.1882616305925366e-60	True	2S49M3S
ATAATAAGGGTCAAAGATGTCGCGGTC	TCTGCAACAATAGTAAGCCTTGTTGTT	(octopus_NC_069008.1_15336665)	1.0	1465.0	0.0006825938566552																				2.29243e-138	0.871436	1465.0	13.0	1.30012	0.578157	0.517406	1.5500694810762127e-133	True	54M
ATAATAAGGGTCAAAGATGTCGGGGTC	TTTGCAATAATAGTAAAACTTGTTCTT	(octopus_NW_026323509.1_78) (octopus_trinity_TRINITY_DN54077_c2_g3_i1.p1_115)	96.0	3540.0	0.0271186440677966																				1.0946e-53	0.334736	3540.0	15.0	2.26116	2.5904	2.23616	2.061123382443369e-49	True	54M
ATAATAAGGGTCAAAGATGTTGGGGTC	TCTGCAACAATCGCAAACCTTGTTGTT	False	1.0	741.0	0.0013495276653171	-	CLIP_SPH_Scar	PF18399.4	0.12	16.4	2.9	0.12	16.4	2.9	1.0	1.0	0.0	0.0	1.0	1.0	1.0	0.0	-	-1.0	6.84185e-30	0.635827	741.0	14.0	1.5908	0.763833	0.763833	5.901750240365593e-26	True	54M
ATAATAAGTTAGTTGTGCTCCTTATAT	TGCAGTTTCAGCATTCATGAACTATTC	(octopus_NC_068986.1_91272463)	1.0	140.0	0.0071428571428571																				5.01607e-12	0.945816	140.0	6.0	2.29268	1.29286	1.15714	1.4473488322698389e-08	True	54M
ATAATAATAACAACATTGAAAAATACC	TTAGGAACGAGAACCCAAGCTCGAACT	(octopus_NC_069005.1_1789244)	5.0	233.0	0.0214592274678111																				1.40954e-06	0.457513	233.0	12.0	2.71159	1.77682	1.77682	0.0022538038945102	True	52M2S
ATAATAATAACAATAATAATGGTTTCT	ATTATAAGCGCAAAGGCCTGGTAGTCG	False	1.0	157.0	0.0063694267515923																				8.53921e-11	0.790323	157.0	7.0	1.5124	5.11465	3.75159	2.194198753745478e-07	True	54M
ATAATAATAACAATGATAACAACAGCA	CCAACAACAACAACAACAATAACAACA	(octopus_NW_026354957.1_82)	17.0	1726.0	0.0098493626882966																				1.61619e-37	0.278489	1726.0	9.0	2.32467	3.5029	3.45944	1.874304954518072e-33	True	54M
ATAATAATAACAATGGTTTCAAATTTT	GGTACAATGCCAGAAATTTTAGAGGAG	(octopus_NC_068998.1_47045370)	4.0	294.0	0.0136054421768707																				1.34661e-11	0.489371	294.0	10.0	3.29112	6.36054	4.34014	3.737479572717759e-08	True	54M
ATAATAATAACCATTTATAAAATTAGG	AAGGGGGAAGCTAGTCAATTACATTGG	(octopus_NC_069005.1_5807889)	1.0	581.0	0.0017211703958691																				2.79099e-42	0.69923	581.0	12.0	1.25199	0.36833	0.340792	3.798249302081849e-38	True	1S53M
ATAATAATAACCCCAGAGTTTCTTCTG	GTTTTCGAGTGTTCATGTTGTTGGTGT	False	2.0	573.0	0.0034904013961605																				4.9851e-08	0.393692	573.0	14.0	2.14584	5.6719	1.94066	9.535401508404549e-05
ATAATAATAACCCTTTCTACTGGAAGC	ACAAGGTCTCAAATTTGGGGGTGAAGA	(octopus_NC_068998.1_4650690)	2.0	486.0	0.0041152263374485																				5.60183e-08	0.458212	486.0	11.0	1.87017	2.28807	1.80247	0.0001065211657523	True	54M
ATAATAATAACTTTCATATTTGGGAAC	AAGTTCAAATTGAGAGAAAGGTATTAA	(octopus_NC_068999.1_36977704)	1.0	161.0	0.0062111801242236																				3.14579e-19	0.895349	161.0	9.0	1.24025	0.565217	0.52795	1.565448242154249e-15	True	16M2D38M
ATAATAATAATAACCATTTATAAAATT	AGGAAGGGGGAAGCTAGTCAGTTACAT	(octopus_NC_069005.1_5807892)	1.0	609.0	0.0016420361247947																				1.10934e-55	0.706474	609.0	12.0	1.19693	0.36289	0.328407	2.197648983705462e-51	True	54M
ATAATAATAATAACCCTTTCTACTGGA	AGCAAAAGGTCTCAAATTTGGGAAAGG	(octopus_NC_068989.1_83290126)	1.0	349.0	0.0028653295128939																				1.04605e-16	0.637692	349.0	10.0	1.39018	1.75645	1.75358	4.397462783812614e-13	True	54M
ATAATAATAATAATAAATGCCCGGATG	CAATACCAGGCATTGTCTCTCATGGCT	(octopus_NC_068983.1_42605721)	1.0	60.0	0.0166666666666666																				2.3682e-09	1.0	60.0	4.0	1.78247	1.55	1.55	5.248675977837512e-06	True	54M
ATAATAATAATAATAATAAATGCCCGG	ATTCAGTTCCAGGCAGTGGCTCTCATG	(octopus_NC_069009.1_2364732)	2.0	64.0	0.03125																				2.89579e-09	0.941176	64.0	4.0	2.08487	1.75	1.75	6.355664324953222e-06	True	54M
ATAATAATAATAATAATGATGGTTTCA	AATTTTAGCAGAAGGCCAGCAAATTTT	(octopus_NC_068995.1_44895810)	15.0	2389.0	0.0062787777312683																				1.08521e-19	0.157462	2389.0	15.0	1.55074	1.41314	1.37798	5.561519103134339e-16	True	54M
ATAATAATAATAATAATGGAGTGTTTC	AAATTTTGGCCGAAGACCAGAAGTTGA	(octopus_NC_068994.1_58502138)	1.0	307.0	0.003257328990228																				8.866499999999998e-32	0.834129	307.0	10.0	1.27191	0.566775	0.517915	8.265159658941354e-28	True	1S53M
ATAATAATAATAATAATGGTGTCAAAT	TTTGCCACAAGGCCAGTAGTTGCAGAG	False	1.0	521.0	0.0019193857965451																				8.58029e-08	0.366381	521.0	15.0	1.55065	3.39347	3.01152	0.0001596495128338	True	1S53M
ATAATAATAATAATAATGGTTTCAAAT	TCTGGTACAAGGCCAGCAATTTCAGGG	(octopus_NC_068991.1_17843824)	520.0	14128.0	0.036806342015855																				1.77576e-155	0.269828	14128.0	15.0	6.31312	8.59711	8.1073	1.4317404552797588e-150	True	54M
ATAATAATAATAATAGTAGTAATCCTT	TTCTGCTATAGCCACAAGGCCTGGTTT	(octopus_NC_068998.1_48427283)	1.0	311.0	0.0032154340836012																				1.50216e-14	0.776183	311.0	12.0	1.34996	6.05145	0.890675	5.3752861050944366e-11	True	54M
ATAATAATAATAATATTAATGGTTTCT	GATTTAGGCACAAAGCCACCAATGTGT	(octopus_NC_068984.1_24683591)	1.0	695.0	0.0014388489208633																				2.23381e-42	0.746992	695.0	15.0	1.35756	3.69209	3.21727	3.0501120515877555e-38	True	54M
ATAATAATAATAATCCTTTCTACTCTA	TGCACAAGGCCTGAAATTTTGGGGTAT	(octopus_NC_068995.1_47632330) (octopus_trinity_TRINITY_DN46414_c10_g4_i1.p1_136)	9.0	599.0	0.015025041736227																				2.91396e-10	0.343224	599.0	11.0	2.31055	2.38397	2.34725	7.099829956926548e-07	True	54M
ATAATAATAATAATCCTTTCTACTGGA	AGCACAAAATCTCGAATCTGGGGGAAG	(octopus_NC_069010.1_2693267)	255.0	3543.0	0.0719729043183742																				6.80649e-11	0.108734	3543.0	15.0	4.48132	6.20294	5.20773	1.766171875119843e-07	True	54M
ATAATAATAATAATCCTTTCTACTTTA	GGTGAGAGGTCAGTTGATTAGATCAAC	(octopus_NC_068994.1_54980114)	44.0	1345.0	0.0327137546468401																				4.3623e-17	0.336403	1345.0	13.0	2.75155	4.44461	4.14647	1.883556445159489e-13	True	54M
ATAATAATAATAATCCTTTCTATTGGA	AGCACAAGGCCTCAAATTTTGGGGAAG	(octopus_NC_069002.1_30720292)	2.0	250.0	0.008																				1.68395e-08	0.5261	250.0	11.0	1.56182	1.296	1.224	3.40036710167179e-05	True	54M
ATAATAATAATAATGATGATTTCTAAC	ATTAGCACAAGGCCACAAACTGTGATG	(octopus_NC_068986.1_96388412)	1.0	348.0	0.0028735632183908																				1.34639e-08	0.487852	348.0	13.0	0.997317	0.336207	0.318966	2.7485501019167287e-05	True	54M
ATAATAATAATAATGATGGTTTCAAAT	TCGGCACAAGGCCAGTAATTTCAAGGG	(octopus_NC_068987.1_48389378)	9.0	593.0	0.0151770657672849																				9.55546e-07	0.284766	593.0	15.0	1.98801	1.48904	1.3339	0.0015618860425021	True	54M
ATAATAATAATAATGCTCCTAAAATTT	GTTGCGATAGTGCTAGTTATTTACACT	(octopus_NC_068994.1_58501334)	1.0	319.0	0.0031347962382445																				9.03072e-33	0.876437	319.0	11.0	1.31867	0.401254	0.401254	8.758426428229521e-29	True	54M
ATAATAATAATAATGGAGTGTTTCAAA	TTTTGGCCGAAGACCAGAAGTTGAGGA	(octopus_NC_068994.1_58502135)	1.0	293.0	0.0034129692832764																				2.55403e-34	0.871646	293.0	10.0	1.22468	0.566553	0.508532	2.6305401778565368e-30	True	54M
ATAATAATAATAATGGATTCAAATTTT	TGCCTAAGGCCAGCAAGTTCAGGGGAG	(octopus_NC_068999.1_45534667)	2.0	774.0	0.0025839793281653																				9.13395e-17	0.408948	774.0	14.0	2.10423	3.49742	3.38114	3.85564688950087e-13	True	54M
ATAATAATAATAATGGTGTCAAATTTT	GCCACAATTGCAGCCACTGTGGCGGGA	(octopus_NW_026342010.1_10)	1.0	510.0	0.0019607843137254																				4.99675e-07	0.395933	510.0	15.0	1.54083	3.27647	2.90196	0.0008466365374744	True	54M
ATAATAATAATAATGGTTTCAAATTTT	GGCCCAAGGCCAGCAATTTCTGGGGGA	(octopus_NC_068995.1_51301677)	699.0	18854.0	0.0370743608783282																				1.04216e-106	0.218572	18854.0	15.0	6.5134	10.3393	9.43073	4.975956598219684e-102	True	54M
ATAATAATAATAATGGTTTCTGATTTA	GGCATGAAACTAACAATTCTGAGAGGA	(octopus_NC_068995.1_6863238)	2.0	290.0	0.0068965517241379																				2.02091e-07	0.516316	290.0	7.0	2.27054	7.19655	5.9931	0.0003595038800044	True	54M
ATAATAATAATAATGTATATCTAAGGT	AGAAGGAGAGAGGAGGGGGTATATTTA	(octopus_NC_069007.1_13701128)	6.0	3584.0	0.0016741071428571																				1.83654e-57	0.396237	3584.0	15.0	1.35103	0.33817	0.335938	3.810492335527858e-53	True	54M
ATAATAATAATAATTATCCTTTCTACT	GCAGGCACAAGGCCTGAAATTTTCAGG	(octopus_NC_068983.1_53649295)	2.0	1540.0	0.0012987012987012																				4.77378e-37	0.190161	1540.0	15.0	0.972661	0.675325	0.669481	5.439980626372437e-33	True	54M
ATAATAATAATAATTCTTTCTAATTTT	GGCTTAAGGCCAATAATTTTAGGGGTG	(octopus_NC_068985.1_29764120)	9.0	1305.0	0.0068965517241379																				3.97686e-37	0.511792	1305.0	15.0	1.9029	4.77701	3.97318	4.545670092507979e-33	True	54M
ATAATAATAATAATTCTTTCTACTATA	GGCACAAGGCCTGAAATTTGTGGGGAG	(octopus_NC_068986.1_68394208) (octopus_trinity_TRINITY_DN47358_c9_g3_i3.p1_202)	47.0	869.0	0.0540851553509781																				2.37042e-14	0.402137	869.0	13.0	3.32779	4.36479	4.12428	8.348037743791549e-11	True	54M
ATAATAATAATAATTGTTTCAAATTTT	GGCTCAAAGCCAGCAGTCTCAGGGGAC	(octopus_NC_068984.1_77606970)	12.0	266.0	0.0451127819548872																				1.00739e-10	0.594137	266.0	11.0	3.55415	8.76692	5.25188	2.570355033297772e-07	True	54M
ATAATAATAATAATTTCAAATTTTGGC	TCAAGGCCAGCAAGTTCGGGGGAGCAG	(octopus_NC_068997.1_28698517) (octopus_trinity_TRINITY_DN49294_c8_g1_i9.p1_29)	61.0	1463.0	0.0416951469583048																				1.01326e-28	0.381217	1463.0	15.0	3.01301	6.08134	5.18865	8.316063368058541e-25	True	54M
ATAATAATAATAATTTTAACATTGTTG	GTAGCAAAATGAAAGAATCCTTCGAGC	False	7.0	1798.0	0.003893214682981																				5.15454e-07	0.273874	1798.0	13.0	1.10493	0.271413	0.20634	0.0008719330985195
ATAATAATAATAGTAGTAGGTGTGTGG	AGGTTCTGTGAGGAAGAAGACACACAA	(octopus_NC_068985.1_112157334)	1.0	909.0	0.0011001100110011																				6.8805e-111	0.846427	909.0	13.0	1.28838	0.524752	0.522552	3.4533443253706365e-106	True	49M5S
ATAATAATAATAGTTTCAAATTTTGGC	ACAAGGCCAGCAACTTTGAGTGAGTGG	(octopus_NC_068982.1_150749456)	101.0	3401.0	0.0296971478976771																				4.8982500000000005e-24	0.148466	3401.0	15.0	3.17072	4.93531	4.19024	3.2057364824311526e-20	True	54M
ATAATAATAATATGTATCCATGGCAAT	GCCAACGATGCATGCAAGGGGTGCATA	(octopus_NC_069010.1_3933600)	2.0	5319.0	0.0003760105282947																				7.57429e-250	0.585529	5319.0	15.0	1.26913	0.463621	0.453845	1.2325590370107763e-244	True	54M
ATAATAATAATATTAATGGTTTCTGAT	TTAGGCACAAAACCACCAATTTGTTGG	(octopus_NC_068984.1_24683594)	1.0	642.0	0.0015576323987538																				3.74553e-44	0.784503	642.0	15.0	1.35988	4.37539	3.48598	5.402354160851538e-40	True	54M
ATAATAATAATCATAACGATAATAATC	TCCGTGGAAATCCCATAAATGGGTCAG	(octopus_NC_068988.1_13288500)	4.0	364.0	0.0109890109890109																				8.1646e-09	0.578279	364.0	10.0	2.53943	1.26648	1.26648	1.7074189317234645e-05	True	54M
ATAATAATAATCCATTCTACTAAAGGC	TCAAGGCCTGAAATTTTGGGGGAAGTG	(octopus_NC_068990.1_91264017)	1.0	107.0	0.0093457943925233																				2.17631e-06	0.75469	107.0	8.0	1.45619	2.00935	1.99065	0.0033943295721823	True	52M2S
ATAATAATAATCCTTTCTACTAAAAGC	ACAAGGCCTGAAATTTCGTGGGAGGGA	(octopus_NC_068994.1_16474817)	13.0	854.0	0.0152224824355971																				4.24279e-06	0.141763	854.0	14.0	2.46368	2.87354	2.2623	0.0063653232639515	True	54M
ATAATAATAATCCTTTCTACTATAAGC	ACAATGCCTGAAATTTGGGCAGAGGGG	(octopus_NC_068982.1_135112645)	94.0	2593.0	0.0362514462013112																				4.47661e-77	0.543998	2593.0	13.0	2.39125	2.83494	2.21751	1.378856111446294e-72	True	54M
ATAATAATAATCCTTTCTACTGGAGGC	ACAAGGCCTCAGATTTGTGGGGAGGGG	(octopus_NC_068989.1_22088629) (octopus_trinity_TRINITY_DN56136_c0_g2_i2.p1_272)	51.0	1348.0	0.037833827893175																				4.01048e-14	0.226665	1348.0	15.0	2.98349	9.67433	8.69436	1.3868382303850143e-10	True	54M
ATAATAATAATCCTTTCTATTGGAAGC	ACAAGGCTTCAAAATGAGGGAAGGGAT	(octopus_NC_068981.1_22053372)	1.0	233.0	0.0042918454935622																				6.56548e-10	0.627543	233.0	10.0	1.26568	1.36052	1.28326	1.5417605635928635e-06	True	40M1D14M
ATAATAATAATCCTTTCTATTGTAGGC	ACAAGGCCTGAAGTTTGGGGAAAAGGG	(octopus_NC_068995.1_15182673)	10.0	1430.0	0.0069930069930069																				2.42941e-13	0.268622	1430.0	15.0	1.78799	3.02028	2.65455	7.875408605132665e-10	True	53M1S
ATAATAATAATCCTTTCTGCTATAGGC	ACAAGGCCTGAAAGTTTTGGGGCAGGG	(octopus_NC_069005.1_32072904)	64.0	1371.0	0.0466812545587162																				2.98383e-06	0.171792	1371.0	15.0	3.77876	5.42232	4.60759	0.0045693577074066	True	54M
ATAATAATAATCCTTTCTGTTATAGGC	ACAAGGCCTGAAATGTTGGGTGAAGGG	(octopus_NW_026308203.1_1265)	1.0	378.0	0.0026455026455026																				1.63742e-23	0.708436	378.0	9.0	1.6286	1.27778	1.19048	1.0423526191623432e-19	True	54M
ATAATAATAATCCTTTTTACTATAGGC	ACAAGGTCTGTAATTTGGGGGAGGTGA	(octopus_NC_068995.1_49888431)	5.0	289.0	0.0173010380622837																				6.5529e-06	0.438951	289.0	13.0	2.55655	1.85813	1.77855	0.0095725884344382	True	54M
ATAATAATAATGATAATCCTTTCTATT	ATAGTCACAAGGCCGGAAATTTTGGAG	(octopus_NC_069002.1_9090882)	1.0	335.0	0.0029850746268656																				2.63162e-12	0.744026	335.0	12.0	1.36695	3.53731	3.52239	7.789947360470242e-09	True	54M
ATAATAATAATGATGATTTCTAACATT	AGCACAAGGCCACAAACTTTGTTGGAG	(octopus_NC_068986.1_96388409)	1.0	353.0	0.0028328611898017																				3.06391e-06	0.444464	353.0	13.0	0.961921	0.331445	0.314448	0.0046855483682333	True	54M
ATAATAATAATGATTTCAAATTTTGGC	ACAAGGCCAGCAATTGTGAGGCGGGGT	(octopus_NC_068987.1_88990741)	58.0	1092.0	0.0531135531135531																				6.08971e-07	0.231313	1092.0	15.0	4.10589	7.13095	6.26099	0.0010208820109952	True	4S50M
ATAATAATAATGATTTCAAATTTTTGC	CACAAGGGCAGCTTGGGGGAGGGGATT	(octopus_NC_068989.1_57842014) (octopus_trinity_TRINITY_DN42069_c5_g1_i3.p1_23)	2.0	251.0	0.0079681274900398																				4.26221e-08	0.494702	251.0	15.0	2.16133	4.1753	3.43825	8.217596099347358e-05	True	54M
ATAATAATAATGCTCCTAAAATTTGTT	GGAATAGGGCTAGTTATTTACACTGAC	(octopus_NC_068994.1_58501331)	1.0	315.0	0.0031746031746031																				5.55183e-20	0.848358	315.0	11.0	1.37841	0.409524	0.409524	2.89513483303528e-16	True	54M
ATAATAATAATGGAGTGTTTCAAATTT	TGGCCGAAGACCAGAAGTTGAGGAGGG	(octopus_NC_068994.1_58502132)	1.0	268.0	0.003731343283582																				7.62831e-33	0.912281	268.0	10.0	1.17015	0.503731	0.488806	7.418048509292162e-29	True	54M
ATAATAATAATGGATTCAAATTTTGCC	AGAAGGGCAGTAATCTGAGGGGAGGGG	(octopus_NC_068996.1_47533492)	2.0	359.0	0.0055710306406685																				1.77113e-18	0.603326	359.0	10.0	1.33548	2.3844	2.35655	8.399056640131409e-15	True	54M
ATAATAATAATGGCGATGATGCTGATG	ATGATGAGGAGGATGATGGTGATGATG	(octopus_NC_068990.1_84097806) (octopus_trinity_TRINITY_DN53307_c12_g1_i3.p1_173)	1.0	463.0	0.0021598272138228																				3.26065e-06	0.393042	463.0	13.0	1.04601	0.261339	0.261339	0.0049684154601447	True	52M2S
ATAATAATAATGGTTTCAAATTTTGCC	ACAAGGGCAGCAATTTTGAGGGGAGAG	(octopus_NC_068987.1_48814732) (octopus_trinity_TRINITY_DN51315_c6_g1_i1.p1_1)	108.0	4190.0	0.0257756563245823																				4.71835e-30	0.22005	4190.0	15.0	4.7694	6.97327	6.4506	4.098125824800698e-26	True	54M
ATAATAATAATGGTTTCAAATTTTGGC	ACAGGGCCAGCAATTGCGGAGGTGGGG	(octopus_NC_068993.1_8747117)	350.0	12093.0	0.0289423633506987																				1.05964e-48	0.133335	12093.0	15.0	6.02027	7.84007	7.60316	1.742068207195965e-44	True	54M
ATAATAATAATGGTTTCAAATTTTGTC	ACAAGGGCAGCAATTTTGGGGGAGAGT	(octopus_NC_068992.1_21708978)	35.0	2811.0	0.0124510850231234																				2.32041e-06	0.192019	2811.0	15.0	2.31064	2.40164	2.00854	0.003605882303101	True	54M
ATAATAATAATGGTTTCTGATTTAGGT	ACAGGGCCTGTAATTTTGAGAAGTGTG	(octopus_NC_069007.1_17129578)	1.0	283.0	0.0035335689045936																				5.32731e-09	0.639713	283.0	5.0	1.54577	5.22968	5.21555	1.1371432973387766e-05	True	54M
ATAATAATAATGGTTTTAAATTTTGCC	ACAAGGACAACAATTTTGGGGGAGGGG	(octopus_NC_068987.1_13499238) (octopus_trinity_TRINITY_DN51315_c6_g1_i1.p1_1)	5.0	312.0	0.016025641025641																				2.93624e-06	0.438889	312.0	11.0	3.19206	5.39744	4.84295	0.0045002364808787	True	54M
ATAATAATAATGTATATCTAAGGTAGA	AGGAGAGAGGAGGGGGTATATTTAATC	(octopus_NC_069007.1_13701131)	6.0	3458.0	0.0017351069982648																				7.31297e-72	0.426732	3458.0	15.0	1.33342	0.340659	0.336611	2.0534530019814203e-67	True	54M
ATAATAATAATTACTATTAATTATGTG	GCAGTCATTATTATTATTATTATTGCT	False	8.0	1191.0	0.0067170445004198																				3.47005e-15	0.331251	1191.0	15.0	2.62965	0.689337	0.68262	1.304343691026423e-11
ATAATAATAATTCTTTCTAATTTTGGC	ACATGGCCAGCAATTTGAGGGGAGGTT	(octopus_NC_068986.1_90004733)	9.0	1319.0	0.0068233510235026																				1.91834e-36	0.531387	1319.0	15.0	1.89413	5.16755	4.10462	2.1403525756543143e-32	True	54M
ATAATAATAATTCTTTCTACTATAGGC	AAAAGGTCTGAAGTGTTTGACTGGTGC	(octopus_NC_068981.1_181335523) (octopus_trinity_TRINITY_DN45471_c11_g3_i1.p1_84)	49.0	5378.0	0.0091111937523242																				5.1143200000000015e-24	0.297147	5378.0	15.0	1.77015	1.73503	1.6482	3.3445601168214337e-20	True	54M
ATAATAATAATTCTTTCTATCATAGGC	TTCAAGGCCTGAAATTTTGGCAGGAAG	(octopus_NC_069005.1_8233218)	1.0	200.0	0.005																				9.45525e-25	0.840602	200.0	8.0	1.35149	6.905	3.465	6.425975317066731e-21	True	54M
ATAATAATAATTGGGCACGTGTTGTTA	ATTATTATTATTATTATTAATTATTAT	(octopus_NC_068986.1_9647099)	1.0	280.0	0.0035714285714285																				1.40865e-13	0.673754	280.0	13.0	1.40229	0.760714	0.660714	4.65749813735579e-10	True	54M
ATAATAATAATTGTTTCAAATTTTGGC	TCAAAGCCAGCAGTCTCAGGGGACTGG	False	12.0	257.0	0.046692607003891	-	DUF645	PF04875.15	1.2	13.1	0.0	1.2	13.1	0.0	1.0	1.0	0.0	0.0	1.0	1.0	1.0	0.0	-	3.0	3.63583e-07	0.568278	257.0	11.0	3.22898	9.2179	5.70428	0.0006266300169347	True	54M
ATAATAATAATTTCAAATTTTGGCACA	AGGCCAGGAAAATTTGGGGTAGGGATA	(octopus_NC_069004.1_11552892)	33.0	1249.0	0.0264211369095276																				4.26341e-26	0.416431	1249.0	15.0	2.66155	6.89111	5.35949	3.0998842953582187e-22	True	54M
ATAATAATAATTTTAACATTGTTGGTA	GCAAAATGAAAGAATCCTTCGAGCGTC	False	8.0	1752.0	0.0045662100456621																				1.34985e-06	0.253803	1752.0	13.0	1.18316	0.293379	0.229452	0.0021637296365406
ATAATAATACAAGTGTATGCACGTATA	GATATATATACATATATATATATAGTA	(octopus_NC_069010.1_3933862)	5.0	2173.0	0.0023009664058904																				1.79035e-20	0.32438	2173.0	15.0	1.47452	0.750115	0.734929	9.619614328638776e-17	True	1S53M
ATAATAATACTAAGTCACCATGTCATG	CACATATTGTTGTGATGCACGTGCCTG	(octopus_NC_068993.1_46844313)	1.0	157.0	0.0063694267515923																				6.51388e-07	0.587606	157.0	7.0	1.13383	0.33121	0.33121	0.0010878189291171	True	54M
ATAATAATAGATATAGAGAGAAGAGTT	CTTCACTTGTATACAATTGACCCAAAC	(octopus_NC_068984.1_117033025)	1.0	193.0	0.005181347150259																				2.83998e-06	0.482925	193.0	9.0	1.21847	1.30052	1.25907	0.0043612906461434	True	54M
ATAATAATAGCAGTAGATGTAATCTCC	TGTAATGTATTCGCTTTCCTTTTCCAA	(octopus_NC_068983.1_35205429)	12.0	21493.0	0.0005583213139161																				2.85775e-104	0.182443	21493.0	11.0	1.13271	0.279812	0.268366	1.3195634653006584e-99	True	4S50M
ATAATAATAGTAATAATAGTTACAAAG	CCTGAAATATTGAGATCGGAAGGCACA	False	1.0	540.0	0.0018518518518518																				2.43712e-11	0.466471	540.0	14.0	1.20418	0.375926	0.374074	6.60039631627767e-08	True	39M15S
ATAATAATAGTAATACGAATTTATGCA	GACACACACACACACCTGCCAATACAT	(octopus_NC_069006.1_12254492)	2.0	552.0	0.0036231884057971																				6.00739e-20	0.518116	552.0	13.0	1.57713	3.09601	1.33877	3.1268855178904737e-16	True	54M
ATAATAATAGTAGTAGGTGTGTGGAGG	TTCTGTGAGGAAGAAAACATCACACAA	(octopus_NC_068985.1_112157337)	1.0	891.0	0.0011223344556677																				4.71326e-122	0.916574	891.0	13.0	1.22489	0.526375	0.52413	2.691001751101417e-117	True	54M
ATAATAATATACGAATCTGTCTCACAC	ACACACACACACACACACAGAGAAATA	(octopus_NC_068981.1_62970921)	1.0	72.0	0.0138888888888888																				6.36785e-06	0.810811	72.0	6.0	1.56224	2.45833	1.95833	0.0093176491773747	True	54M
ATAATAATATCCGGTTTATTAGCTTTT	ATAGTCTTGTCGGTATGTACGGGGAAG	(octopus_NC_068997.1_25776551) (octopus_trinity_TRINITY_DN52104_c0_g1_i18.p1_351)	8.0	566.0	0.0141342756183745																				1.5977e-15	0.259826	566.0	9.0	1.34851	0.507067	0.475265	6.161089580270987e-12
ATAATAATATCTTTTATGAAATCAATT	TCATCAGTCTCAAGTTTGTTTTAAATA	(octopus_trinity_TRINITY_DN55794_c1_g2_i6.p1_435)	5.0	3472.0	0.0014400921658986																				2.52195e-20	0.224294	3472.0	15.0	1.04632	0.547811	0.535714	1.3434813030488746e-16
ATAATAATATTAATGGTTTCTGATTTA	GGCACAAAGCCACCAATTTGTGGGGGA	(octopus_NC_068984.1_24683597)	1.0	623.0	0.0016051364365971																				5.23839e-36	0.7408	623.0	15.0	1.36871	4.70465	3.84751	5.752276940428902e-32	True	54M
ATAATAATATTATTAATAATTTTCTAC	ATAGACACAAGAAAAGGGAGCAGGCCC	(octopus_NC_068999.1_41965078)	1.0	253.0	0.0039525691699604																				1.7069e-07	0.494749	253.0	9.0	1.33263	0.41502	0.351779	0.0003063897777981	True	50M4S
ATAATAATCAATTTACCCCTTCCCCTG	AAACCTCTGGCCTTGTGCCGAAATTTG	(octopus_NC_068985.1_19835487)	2.0	373.0	0.0053619302949061																				9.48815e-16	0.951627	373.0	9.0	1.34442	0.284182	0.284182	3.719008788985596e-12	True	54M
ATAATAATCATAACGATAATAATCTCC	GTGGAAATCCCATAAATGGGTCAGAAA	(octopus_NC_068988.1_13288497)	4.0	351.0	0.0113960113960113																				3.41387e-09	0.457119	351.0	10.0	2.47042	1.21652	1.21652	7.4370831611994675e-06	True	54M
ATAATAATCCTTTCTACTAAAGACACA	AGGCCTGAAATTTTGGGGTACAGGACT	(octopus_NC_068982.1_91853820)	79.0	1554.0	0.0508365508365508																				4.2494e-06	0.136202	1554.0	15.0	3.01577	6.40219	5.27349	0.0063744926639999	True	54M
ATAATAATCCTTTCTACTAAAGCACAA	ATTTGGTACTTAATTTTTCCACCCCGA	(octopus_NC_068989.1_76425025)	6.0	4640.0	0.0012931034482758																				3.91588e-210	0.682408	4640.0	13.0	1.27118	1.53297	1.26444	4.968378742891714e-205	True	54M
ATAATAATCCTTTCTACTGGAAGCACA	AGGCCTCAAATTTGGGGAAGGGATTAA	(octopus_NW_026382286.1_20399) (octopus_trinity_TRINITY_DN42012_c9_g3_i1.p1_266)	79.0	1881.0	0.0419989367357788																				1.66342e-07	0.194171	1881.0	15.0	3.52168	6.87772	4.26156	0.00029897584177	True	54M
ATAATAATCCTTTCTACTGGAGGCACA	GAGCCTCAAATTTGGTGGGTGGAGACC	(octopus_NC_068986.1_108165491)	41.0	879.0	0.0466439135381114																				5.89544e-14	0.286392	879.0	13.0	2.81138	5.67122	4.67463	2.0113016109510878e-10	True	54M
ATAATAATCCTTTCTATTGGAAGCACA	AGGCTTCAAAATGAGGGAAGGGATTAT	(octopus_NC_068981.1_22053375)	1.0	233.0	0.0042918454935622																				5.03807e-08	0.555609	233.0	10.0	1.22276	2.15451	1.82403	9.63173497035204e-05	True	37M1D17M
ATAATAATCCTTTCTGTTATAGGCACA	AGGCCTGAAATGTTGGGTGAAGGGACT	(octopus_NW_026308203.1_1262)	1.0	385.0	0.0025974025974025																				1.01004e-24	0.701904	385.0	10.0	1.60592	1.74805	1.61818	6.852537128381927e-21	True	54M
ATAATAATCCTTTTTACTATAGGCACA	AGGCCTAAAATTTTGGGAGAGGTGGCC	(octopus_NC_069008.1_15024395)	4.0	251.0	0.0159362549800796																				1.63259e-09	0.533075	251.0	13.0	2.17681	2.79681	2.33865	3.679403161587564e-06	True	54M
ATAATAATCTTATCGCCAAACGTTACG	GCACCAACTCGCACACCATTCTTTCCG	(octopus_NC_069005.1_32395589) (octopus_trinity_TRINITY_DN53357_c2_g1_i3.p1_255)	2.0	1250.0	0.0016																				2.9594900000000004e-70	0.699598	1250.0	8.0	0.958535	1.1056	0.8896	8.052823055992872e-66	True	54M
ATAATAATCTTTAAACACTCTTTCCAG	TCCAGTATGATGTTGATATGATATTAC	(octopus_NC_069006.1_21704189)	1.0	572.0	0.0017482517482517																				2.84329e-13	0.437959	572.0	15.0	0.988439	0.302448	0.29021	9.162899573367803e-10	True	54M
ATAATAATCTTTTCTACTATAGGCACA	AAGCCTGAAAATTGCGGGGAGGGGACT	(octopus_NC_068993.1_44518783)	67.0	981.0	0.0682976554536187																				1.76498e-07	0.247969	981.0	15.0	4.32268	8.60041	7.48828	0.0003162525239019	True	54M
ATAATAATGATCCTTTCTATTATAGGC	ATAAGGCATGAAATTTGGGTGTTGGGA	(octopus_NC_069000.1_43873601)	1.0	149.0	0.0067114093959731																				7.01927e-11	0.7046	149.0	7.0	1.38556	2.05369	2.03356	1.81886589421646e-07	True	54M
ATAATAATGATTTCAAATTTTGGCACA	AGGCCAGCAATTTCAGGAGAAGGGTTT	(octopus_NC_069006.1_9965288)	98.0	2051.0	0.0477815699658703																				1.58803e-07	0.160242	2051.0	15.0	4.56264	7.32667	6.77913	0.0002861175989466	True	54M
ATAATAATGATTTCAAATTTTTGCCAC	AAGGGAAGATTGGGGAAGGTGGGGATG	(octopus_NC_068992.1_17133471)	3.0	242.0	0.012396694214876																				1.00815e-07	0.497971	242.0	15.0	2.04656	3.49587	2.81818	0.0001860457794697	True	54M
ATAATAATGCCAATTTCTTTTAAAGAT	AAAAGGTGAGCAGTGAAATTGATCACT	(octopus_NC_068991.1_47665774)	1.0	673.0	0.0014858841010401																				1.07857e-07	0.360966	673.0	15.0	0.92784	0.237741	0.191679	0.0001983790004833	True	54M
ATAATAATGCTCATATGTGTGTTGGGT	TTGCATAGCTGTACTAAATGTTCTCAG	(octopus_NC_068999.1_36976044)	1.0	192.0	0.0052083333333333																				4.0188e-22	0.849478	192.0	10.0	1.13138	0.421875	0.421875	2.373759303699109e-18	True	54M
ATAATAATGCTCCTAAAATTTGTTGGG	ATAGGACTAGTCATTTACACTGACCCC	(octopus_NC_068994.1_58501328)	1.0	241.0	0.0041493775933609																				3.29864e-11	0.488993	241.0	7.0	0.99609	0.244813	0.244813	8.821156539012268e-08	True	54M
ATAATAATGGAGTGTTTCAAATTTTGG	CCGAAGACCAGAAGTTGAGGAGGGATT	(octopus_NC_068994.1_58502129)	1.0	251.0	0.0039840637450199																				1.30268e-28	0.877365	251.0	10.0	1.10097	0.414343	0.414343	1.0640300571050209e-24	True	54M
ATAATAATGGCGATGATGCTGATGATG	CTGATGAGGATGATGGTGATGACGTTG	(octopus_NC_068990.1_84097809) (octopus_trinity_TRINITY_DN53307_c12_g1_i22.p1_173)	1.0	455.0	0.0021978021978021																				4.65949e-09	0.444158	455.0	13.0	1.07848	0.268132	0.268132	1.0007785204556402e-05	True	54M
ATAATAATGGTTTCAAATTTTGCCACA	AGGGCAGCAATTTTGAGGGGAGAGGAT	(octopus_NC_068987.1_48814729) (octopus_trinity_TRINITY_DN51315_c6_g1_i1.p1_4)	99.0	3668.0	0.0269901853871319																				2.10917e-13	0.22066	3668.0	15.0	4.65377	7.69029	6.71538	6.871850739701591e-10	True	54M
ATAATAATGGTTTCAAATTTTGGCAAA	AGGCCAGCAATGTCAGGGTAAGTGGAT	(octopus_NC_068994.1_10536221)	2.0	307.0	0.006514657980456																				3.3688700000000002e-18	0.730082	307.0	11.0	2.41173	3.97394	3.37134	1.5683964621660838e-14	True	54M
ATAATAATGGTTTCAAATTTTGGCACA	AAGCCACCAATTTTAAGTGGGAGGGTA	(octopus_NW_026398190.1_755)	537.0	13871.0	0.0387138634561314																				2.61759e-65	0.194536	13871.0	15.0	5.82809	8.70903	8.05486	6.427156974820731e-61	True	54M
ATAATAATGGTTTCAAATTTTGTCACA	AGGGCAGCAATTTTGGGGGAGGGGATT	(octopus_NC_068982.1_91985033)	77.0	2926.0	0.0263157894736842																				5.28247e-08	0.177846	2926.0	15.0	2.38984	3.47915	2.74094	0.0001007478299175	True	54M
ATAATAATGGTTTCTGATTTAGGTACA	AGGCCAGCAATGTTAACCTCAGAGGAA	(octopus_NC_068996.1_47533975)	1.0	359.0	0.0027855153203342																				2.75144e-10	0.658609	359.0	5.0	1.56336	4.93872	4.92479	6.721050417612632e-07	True	54M
ATAATAATGTGTATAATATATATATAT	ATACATACATATATAAATAAAATGAAA	False	1.0	267.0	0.0037453183520599																				5.15125e-06	0.415058	267.0	12.0	1.48436	1.88764	1.03745	0.0076375318529868	True	50M4S
ATAATAATTACTATTAATTATGTGGCA	GTCATTATTATTATTATTATTGCTGTT	False	7.0	1177.0	0.005947323704333																				1.3513699999999999e-20	0.368323	1177.0	15.0	2.77229	0.841971	0.833475	7.311427717547892e-17
ATAATAATTATTATTATTTCTAACATA	GGCACAAAGCCACATAAGCTTGTGGGG	(octopus_NC_068988.1_66721912)	1.0	260.0	0.0038461538461538																				8.06142e-26	0.792812	260.0	7.0	1.60716	5.63077	5.2	5.780942982508888e-22	True	54M
ATAATAATTCTTTCACGTATGTGTTGA	TCCCCGTGTACCCAGACTCTGTGGACA	(octopus_NC_068982.1_138044744)	5.0	335.0	0.0149253731343283																				6.23756e-06	0.372441	335.0	11.0	2.23575	0.728358	0.728358	0.0091392140078768	True	54M
ATAATAATTCTTTCTACTATAGGCACA	AGGCCTGAAATTTGCGGGGAGAGGTTA	(octopus_NC_069000.1_34766439) (octopus_trinity_TRINITY_DN47358_c9_g3_i3.p1_208)	51.0	1039.0	0.0490856592877767																				1.34379e-08	0.312884	1039.0	13.0	3.83324	5.86333	5.45525	2.7434345542518127e-05	True	54M
ATAATAATTGATGGCTAAAATATCTAA	ATGGGATGGTTTATCACAATAACTAAC	(octopus_NW_026295956.1_1705) (octopus_trinity_TRINITY_DN55298_c5_g1_i6.p1_217)	1.0	1370.0	0.0007299270072992																				4.47132e-08	0.246464	1370.0	13.0	1.27891	0.457664	0.452555	8.601291653420872e-05	True	54M
ATAATAATTGGGCACGTGTTGTTAATT	ATTATTATTATTATGAATTGCTTTCCA	(octopus_NC_068986.1_9647096)	1.0	282.0	0.0035460992907801																				1.84247e-12	0.659859	282.0	13.0	1.45348	0.826241	0.666667	5.531103283382087e-09	True	54M
ATAATAATTTCAAATTTTGGCACAAGG	CCAGGAAAATTTGGGGTAGGGATAAGT	(octopus_NC_069004.1_11552889)	29.0	1026.0	0.0282651072124756																				2.98826e-17	0.331675	1026.0	15.0	2.2458	6.57407	4.73977	1.3044653918885453e-13	True	54M
ATAATAATTTCTAATTTTGGCAAAAGG	CCAACAATTTAGAGGAAAAGGTTAAGT	(octopus_NC_068991.1_52687818)	1.0	802.0	0.0012468827930174																				1.60582e-22	0.414197	802.0	9.0	1.1562	0.321696	0.296758	9.685305611922561e-19	True	54M
ATAATAATTTCTTAAAGTATGTGTTAA	TCCCCATGTACCCAGACTTTGTGGACA	(octopus_NC_068994.1_14723370)	56.0	2028.0	0.0276134122287968																				2.08608e-10	0.165286	2028.0	15.0	3.01148	5.61588	3.63807	5.159092605866775e-07
ATAATAATTTTAACATTGTTGGTAGCA	AAATGAAAGAATCCTTCGAGCGTCGAG	False	9.0	1670.0	0.0053892215568862																				1.17858e-08	0.228646	1670.0	13.0	1.25892	0.277844	0.247305	2.421744163066856e-05
ATAATAATTTTTAGCACACTAGTTATA	TAGGAATCAATTGTCCTTTCCAACATA	(octopus_NC_068985.1_44069007)	2.0	1142.0	0.0017513134851138																				2.5864e-62	0.644165	1142.0	15.0	1.07879	0.349387	0.309107	5.971122654727669e-58	True	37M2D17M
ATAATACAACTGTGCATAAACCAAACA	CTATACATACATACATACATACATATA	(octopus_NC_069003.1_33560568)	6.0	946.0	0.0063424947145877																				2.85873e-17	0.339562	946.0	9.0	1.74805	0.415433	0.385835	1.2496997456989254e-13	True	51M3S
ATAATACAAGAGGAAGGACAGATTAAA	GATTGTATTTACTAAAGCTCAACCAAA	(octopus_NC_068985.1_51039431)	1.0	221.0	0.004524886877828																				1.05412e-11	0.647922	221.0	13.0	0.989209	0.339367	0.285068	2.9545822545832162e-08	True	54M
ATAATACAAGTGTATGCACGTATAGAT	ATATATACACATATATATATAGTGTAT	(octopus_NC_069010.1_3933859)	6.0	2221.0	0.0027014858171994																				7.68203e-22	0.344954	2221.0	15.0	1.53036	1.14588	1.12832	4.4649587053436745e-18	True	54M
ATAATACACAGCCACACAAGCAATGCC	ATAATAACTCCAACTATAATATATATC	(octopus_NW_026351652.1_732) (octopus_trinity_TRINITY_DN48428_c5_g1_i10.p1_159)	3.0	6650.0	0.0004511278195488																				1.35612e-104	0.357344	6650.0	10.0	1.16442	0.64015	0.629925	6.287882201506935e-100	True	54M
ATAATACAGTTACTGAGGTCACCAACA	GCTAACTTTCCAGCATTTTCTTAATGC	(octopus_NC_068985.1_31293405) (octopus_trinity_TRINITY_DN49082_c4_g2_i29.p1_564)	1.0	159.0	0.0062893081761006																				1.37287e-12	0.688591	159.0	9.0	1.21278	0.647799	0.45283	4.1686629220211345e-09	True	54M
ATAATACATGCAGGTAACAAGTCTTTG	CTGGGCAGACAAGGTCCTTCAGTAACT	(octopus_trinity_TRINITY_DN55111_c1_g4_i4.p1_63)	1.0	1402.0	0.0007132667617689																				3.69352e-51	0.692367	1402.0	14.0	1.2091	5.30385	3.55991	6.498644481758079e-47	True	17S37M
ATAATACATTCATATTATAAGTATTCT	TAGTGGCATTTCTCCATTTTTGCTTTA	(octopus_NC_068985.1_35409936) (octopus_trinity_TRINITY_DN56542_c4_g1_i8.p1_77)	1.0	319.0	0.0031347962382445																				3.77633e-07	0.433073	319.0	13.0	1.65586	0.664577	0.642633	0.0006495493452225	True	2S52M
ATAATACATTTAAACACAAACCACAAT	AACAGAGTCACCTCAGTGTATTATTCC	(octopus_NC_068986.1_7051860)	1.0	286.0	0.0034965034965034																				1.6097e-06	0.495376	286.0	13.0	1.11626	1.66084	1.66084	0.002554791593673	True	49M5S
ATAATACCCACAGAGAGGTAAGTTACT	TATTTCTCTAAATGAAGAATTTCATTT	(octopus_NC_068999.1_53359201)	2.0	1089.0	0.0018365472910927																				1.38274e-10	0.35675	1089.0	13.0	1.56894	0.556474	0.520661	3.481113903679407e-07	True	54M
ATAATACCTTTGCCAATTCCTTTGAAG	AATCCTTCTGCACCATCCTCATGTGCA	(octopus_NC_069002.1_133205) (octopus_trinity_TRINITY_DN56477_c0_g1_i10.p1_1116)	1.0	184.0	0.0054347826086956																				2.20273e-07	0.60605	184.0	8.0	1.54831	0.619565	0.592391	0.0003900877173737	True	54M
ATAATACGATGGGAATATCTTATACAT	ACATATATATATATTCAACACATCATC	(octopus_NC_068981.1_30232373)	5.0	5827.0	0.0008580744808649																				6.237859999999994e-125	0.412891	5827.0	15.0	1.3489	3.13952	1.29295	3.6746312737274496e-120	True	13S41M
ATAATACGTGGTTTTTGTTTTATTTAT	ATATATAAACATATATATACATATATA	(octopus_NW_026344991.1_109)	3.0	250.0	0.012																				5.98991e-08	0.48254	250.0	7.0	1.97839	1.104	0.96	0.0001135405865962	True	54M
ATAATACTAAGTCACCATGTCATGCAC	ATATGGTTGCGATGCACGTGCCCGGTG	(octopus_NC_068993.1_46844310)	1.0	155.0	0.0064516129032258																				4.47053e-07	0.596774	155.0	7.0	1.37661	0.406452	0.406452	0.0007619365049319	True	54M
ATAATACTCCATACTATATGCTGCATG	TTATATGGAATGTAATACACTTTTTAT	(octopus_NC_068982.1_19520280)	1.0	127.0	0.0078740157480314																				1.24982e-08	0.591538	127.0	8.0	1.17598	0.393701	0.393701	2.561056410257544e-05	True	2S52M
ATAATACTCTATAAGAAGTTCTTTAGA	TTAAGTGATATCTCACCGATGAGATTG	(octopus_NC_068981.1_89574641)	1.0	254.0	0.0039370078740157																				6.48426e-14	0.516416	254.0	9.0	1.3119	0.594488	0.57874	2.2048153137431464e-10	True	1S53M
ATAATACTGAAACAACACCCTTTGTAC	ATGCTTCCTCCTCTAAGATCAAAAGAT	(octopus_NC_068987.1_43739751)	1.0	450.0	0.0022222222222222																				2.54366e-06	0.486332	450.0	12.0	0.946578	0.233333	0.233333	0.0039319853919604	True	3S51M
ATAATACTGCCACACAAGTGGTATAAA	AGAGTTGAAGAAAACTTCAAACTCTCC	(octopus_NC_068981.1_172421069)	8.0	873.0	0.0091638029782359																				2.8261e-37	0.530529	873.0	14.0	1.66928	0.569301	0.562428	3.2483638043974616e-33	True	54M
ATAATACTGCTATTGTGGTTATTATTT	TTGATAATGGTAATCACCATAATGTCA	(octopus_NC_068982.1_116436714)	1.0	212.0	0.0047169811320754																				1.38704e-06	0.501875	212.0	8.0	1.943	0.768868	0.768868	0.0022197146681214	True	54M
ATAATACTTTTTCACTCAAATTGTTTT	GAATCAATCATGCACCATCTCACAGCT	(octopus_NC_068996.1_6164366)	47.0	933.0	0.0503751339764201																				2.24933e-26	0.606377	933.0	6.0	4.9356	3.37299	3.35906	1.658497000572665e-22	True	54M
ATAATAGAACCAAAATATGGATCTTGA	CTGTTGGTAGTGATGTATTCTGTGGTG	(octopus_NC_069000.1_44657860) (octopus_trinity_TRINITY_DN48795_c9_g1_i6.p1_135)	1.0	1005.0	0.0009950248756218																				1.47166e-21	0.418649	1005.0	15.0	0.992243	0.246766	0.246766	8.416166492243049e-18	True	54M
ATAATAGACAGAGAACACCACTGGAAA	ATATGAAAACTAAAAGAGGCAGCACAT	(octopus_NC_068989.1_33908811) (octopus_trinity_TRINITY_DN56259_c0_g2_i2.p1_154)	38.0	2751.0	0.0138131588513267																				3.71259e-11	0.100854	2751.0	15.0	2.17749	1.42057	1.26245	9.88089122817133e-08	True	54M
ATAATAGAGAAAAATGAAACAAATATG	GACGACTTGCTCCAAAACACCACCGAG	(octopus_NC_068997.1_36453376) (octopus_trinity_TRINITY_DN47456_c1_g2_i26.p1_31)	9.0	821.0	0.0109622411693057																				6.93779e-07	0.252112	821.0	14.0	2.07807	0.652862	0.62972	0.0011544887225529	True	54M
ATAATAGATTTATAACCATGTAGTAGT	AGTAGTAATTGTAATTATGCCAAAGAT	(octopus_NC_069000.1_6344716)	1.0	226.0	0.0044247787610619																				1.6681299999999998e-21	0.915663	226.0	9.0	1.17606	4.51327	4.11062	9.508649426001237e-18
ATAATAGCAGTAGATGTAATCTCCTGT	AATGTATTCGCTTTTCCTTTTCCAATG	(octopus_NC_068983.1_35205427)	12.0	22385.0	0.0005360732633459																				6.15619e-98	0.18132	22385.0	11.0	1.1176	0.274335	0.263569	2.6149941861633304e-93	True	1S53M
ATAATAGGGCTGTTATATAGTATCAAT	TATTATTATCATCATCATTATTTTAGT	(octopus_NC_068984.1_18705686)	1.0	378.0	0.0026455026455026																				9.44666e-07	0.474083	378.0	13.0	1.1317	0.359788	0.328042	0.0015450600910392	True	49M5S
ATAATAGTAATAATAGTTACAAAGCCT	GAAATATTGAGATCGGAAGGCACACGT	False	1.0	538.0	0.0018587360594795																				1.01833e-11	0.47342	538.0	14.0	1.20244	0.381041	0.379182	2.8586194029682613e-08	True	36M18S
ATAATAGTAATACGAATTTATGCACAC	ACACACACCCCTGCCAATACATATATC	(octopus_NC_069006.1_12254495)	2.0	578.0	0.0034602076124567																				1.20269e-16	0.475704	578.0	13.0	1.55351	3.4308	1.35294	5.033371841137716e-13	True	22M2D32M
ATAATAGTAATACTTGTTGTTCTCCCA	TATTCTTTGTATTTCTTGTCTCTCTCT	(octopus_NW_026350309.1_2112) (octopus_trinity_TRINITY_DN51131_c0_g1_i2.p1_78)	3.0	3828.0	0.0007836990595611																				7.753339999999999e-45	0.407525	3828.0	11.0	1.24927	2.03501	2.0081	1.1410117826372035e-40
ATAATAGTAATACTTGTTGTTGTACCT	TCTTCTTTGGTATTCCTTATCTCTCTC	(octopus_NW_026418042.1_263)	1.0	625.0	0.0016																				4.33573e-13	0.293418	625.0	13.0	1.24281	0.3792	0.3792	1.376034086428004e-09	True	54M
ATAATAGTAATCCTTGTTGTTCTTCCA	TATTCTTTCGTATTTCTTGTCTCTCTC	(octopus_NW_026372515.1_466) (octopus_trinity_TRINITY_DN56641_c11_g1_i3.p1_3175)	2.0	2582.0	0.0007745933384972																				4.14256e-65	0.238792	2582.0	13.0	1.27883	1.05887	1.04725	1.012933375583498e-60	True	54M
ATAATAGTAGTAGGTGTGTGGAGGTTC	TGTGAGGAAGAAGACACACAACTTAAT	False	1.0	842.0	0.001187648456057																				3.16509e-100	0.803374	842.0	13.0	1.23868	0.526128	0.523753	1.3831992145619404e-95	True	43M11S
ATAATAGTATTGCAATATATATAAAAT	ATCGTAATGTGTTATAAGGTTTTTAGC	(octopus_NC_068986.1_9179699)	1.0	253.0	0.0039525691699604																				1.13789e-06	0.59559	253.0	13.0	1.09743	0.280632	0.280632	0.0018417350253939	True	54M
ATAATAGTCTTGTGCCAGAATACATTT	CGTTCTTATTTTTCTTATGGTTGCATC	(octopus_NW_026356766.1_95) (octopus_trinity_TRINITY_DN45591_c3_g1_i10.p1_109)	5.0	8815.0	0.0005672149744753																				4.67246e-22	0.110389	8815.0	6.0	1.05387	0.722632	0.713897	2.749482626083799e-18	True	54M
ATAATAGTGATGGCTTGAAACACTAAT	AACAAGATAAATAACCCGAGAGATTTC	(octopus_trinity_TRINITY_DN52863_c4_g1_i2.p1_3)	1.0	275.0	0.0036363636363636																				7.69674e-18	0.689189	275.0	9.0	1.20069	6.79636	2.34909	3.4999327575860185e-14
ATAATAGTTACAAAGCCTGAAATATTG	GGGGAGCAATCCCAGTGCTCAAGAGGT	(octopus_NC_068982.1_34048362)	1.0	414.0	0.002415458937198																				6.37653e-07	0.443411	414.0	13.0	1.1723	0.413043	0.398551	0.001066211868998	True	54M
ATAATAGTTTCAAATTTTGGCACAAGG	CCAGCAACTTTGGGGAGGGTGTAAATC	(octopus_NC_068985.1_40604494)	52.0	1725.0	0.0301449275362318																				3.93949e-12	0.303792	1725.0	15.0	2.68177	3.82551	3.13449	1.1479925484591108e-08	True	54M
ATAATATAAAAATGGATGGTACAATGA	AACAAAGTATTGAATGTCCCACTGAAC	(octopus_NC_068988.1_74930445)	1.0	127.0	0.0078740157480314																				3.01595e-06	0.622387	127.0	8.0	1.93377	0.88189	0.88189	0.0046160796940456	True	1S53M
ATAATATAAAACCCGTGTACTGTAGGC	TGTATTAATTAAGTCAAAGAAACAATG	False	1.0	282.0	0.0035460992907801																				6.53071e-06	0.355838	282.0	8.0	2.26199	1.18085	1.16667	0.0095420593101057
ATAATATAATCTGCATTAGACTAAGGA	GTTTAACTTCATACACAACTTGCACTA	(octopus_NC_068991.1_53106040)	1.0	713.0	0.0014025245441795																				3.85618e-14	0.374375	713.0	15.0	0.912043	0.232819	0.227209	1.3353290582138468e-10	True	54M
ATAATATACGATTACAAGGGAATTTGA	CTGATCAAATATATATATTAATATGAT	(octopus_NC_068981.1_182287130)	2.0	859.0	0.0023282887077997																				3.12734e-16	0.44348	859.0	15.0	1.0549	0.518044	0.491269	1.270835997436287e-12	True	3S51M
ATAATATACTGGTTAATTATCCTGTAT	TCACTCATTCCCTTATTATATTTACAA	(octopus_NC_068991.1_47667505)	2.0	634.0	0.0031545741324921																				1.72447e-06	0.241469	634.0	13.0	0.964908	0.22082	0.171924	0.0027256410629364	True	54M
ATAATATAGAAACCTTTCCACATTGCC	ACTTACTAATGTGCCGCTACTTTGGTC	(octopus_NW_026319835.1_537) (octopus_trinity_TRINITY_DN56127_c3_g1_i2.p1_1051)	3.0	3280.0	0.0009146341463414																				4.67959e-149	0.599161	3280.0	9.0	1.12878	0.3375	0.328963	3.52845200240088e-144	True	54M
ATAATATATAAATCAAAATATAAAACA	ATAAGACATACAGACACAGAAAAGGTA	False	1.0	51.0	0.0196078431372549																				4.50007e-06	0.952381	51.0	4.0	1.58125	0.901961	0.529412	0.006727035502758
ATAATATATAGTTATACAGGTAAATGG	AGGAATTAAAACGTTATTTAAGTGGTA	(octopus_NC_068984.1_18706542)	1.0	1112.0	0.0008992805755395																				4.45089e-26	0.470561	1112.0	15.0	1.18922	0.360612	0.339928	3.2327941790109283e-22	True	54M
ATAATATATATATATAAACACACCTAC	ATTCACACATACACACACACATACACA	(octopus_NC_069004.1_35606335)	4.0	225.0	0.0177777777777777																				2.67619e-13	0.853096	225.0	8.0	2.00992	1.05778	0.977778	8.644361569301375e-10	True	54M
ATAATATATATTTTCAACAACTTCATT	GAATCTCAGATTTACATAATACACCCA	(octopus_NC_068991.1_17186891)	1.0	983.0	0.0010172939979654																				3.80255e-42	0.495578	983.0	15.0	1.70766	0.5941	0.590031	5.153356159190387e-38	True	52M2S
ATAATATATTATTATAGTGTGTGTGCG	TGTGCGTGAGCGCGTGCGCGTGCGCTG	(octopus_NC_069002.1_36663342)	1.0	356.0	0.0028089887640449																				6.07951e-31	0.899515	356.0	11.0	1.80268	2.18258	1.83427	5.479479077930861e-27	True	52M2S
ATAATATCAGAATTGTTCAACAAAACA	CTGGCAGTTCCACGCAAGATCTCTGGG	(octopus_NC_068987.1_94915164) (octopus_trinity_TRINITY_DN55745_c0_g1_i5.p1_7602)	5.0	258.0	0.0193798449612403																				2.70086e-09	0.497707	258.0	7.0	2.25302	0.841085	0.837209	5.948437709454296e-06	True	54M
ATAATATCCGGTTTATTAGCTTTTATA	GTTTTGTCGGTATGTACGGGGAAATCC	(octopus_NC_068997.1_31292577) (octopus_trinity_TRINITY_DN52104_c0_g1_i18.p1_348)	12.0	610.0	0.0196721311475409																				4.24092e-37	0.789467	610.0	11.0	1.58728	0.570492	0.536066	4.840959452384736e-33	True	54M
ATAATATCGACGCCAGTACTTGACTAA	TTCTCTATCAACTCCCATGGAATGAAT	(octopus_NC_068982.1_147583123)	1.0	146.0	0.0068493150684931																				3.04288e-06	0.605556	146.0	5.0	1.34168	0.431507	0.431507	0.0046551653848939	True	54M
ATAATATCGGCCGTATTCTCTACGCTT	GCTTCAAAAGCGGTTGCATTTTTGTTG	(octopus_NW_026306992.1_336) (octopus_trinity_TRINITY_DN55840_c0_g1_i22.p1_247)	1.0	666.0	0.0015015015015015																				2.38194e-07	0.319155	666.0	13.0	1.0907	0.447447	0.417417	0.0004200182759992	True	1S25M144962N28M
ATAATATCTTTTATGAAATCAATTTCA	TCAGTCTCAAGTTTGTTTTTAATAGAT	(octopus_trinity_TRINITY_DN55794_c1_g2_i2.p2_432)	3.0	3045.0	0.0009852216748768																				1.882170000000001e-18	0.226171	3045.0	15.0	1.00451	0.585878	0.563218	8.90928302444294e-15	True	51M3S
ATAATATGATCCAACTACATTTTCGCA	AGTAGTTGTTAGACGATCACATTCGGG	(octopus_NW_026417679.1_11037) (octopus_trinity_TRINITY_DN56127_c3_g1_i13.p1_3148)	2.0	2722.0	0.0007347538574577																				1.33892e-147	0.491054	2722.0	9.0	1.01984	0.233652	0.226672	9.976566891654333e-143	True	2S52M
ATAATATGGAAATATACATATAAGAAA	TATATAGTACACAAATATATATATGTC	(octopus_NW_026377876.1_201)	1.0	109.0	0.0091743119266055																				3.46722e-11	0.95194	109.0	5.0	1.61698	3.09174	2.38532	9.254469083145957e-08	True	54M
ATAATATGTAAAGTAGAGACTTTTGCC	TGCAGGAGCTCGAATATTTGGTAATAC	(octopus_NC_068983.1_35385238) (octopus_trinity_TRINITY_DN56581_c6_g1_i4.p1_469)	10.0	29861.0	0.0003348849670138																				1.19626e-67	0.139687	29861.0	11.0	1.87415	1.01296	1.0002	3.0826908483833077e-63	True	54M
ATAATATGTACATGATGATAAAGCTTT	TTATGAGCCACCCTGTCTAAGTCACAT	(octopus_NC_068982.1_69598444)	1.0	785.0	0.0012738853503184																				1.52931e-32	0.760312	785.0	13.0	1.07975	0.546497	0.509554	1.4705574678876208e-28	True	3S51M
ATAATATTAAGGGAACTAATCAGTTGC	CAACTCCTCCAATTATAACGGGCATAA	False	1.0	175.0	0.0057142857142857																				8.16227e-19	0.809724	175.0	9.0	1.93187	0.605714	0.605714	3.956618092176294e-15	True	53M1S
ATAATATTAATAATAAATCCTTGAAAA	ATCTTCTGAAACGTTACTCCAAGCAAG	(octopus_NC_068987.1_25774987)	1.0	248.0	0.0040322580645161																				3.53867e-16	0.865401	248.0	10.0	1.4011	8.35081	0.899194	1.4324047043589578e-12	True	4S23M1I26M
ATAATATTAATGTTACAACTGCAGTTT	CAATTTCCAGATCGGAAGAGCAACGTC	False	1.0	366.0	0.0027322404371584																				2.15709e-32	0.966124	366.0	9.0	0.92018	0.308743	0.262295	2.061223636076266e-28	True	19S35M
ATAATATTACTGATTATTATTGTAGTA	TTTACTTCGGTACTGGAATTTCGATTT	(octopus_NW_026346287.1_900) (octopus_trinity_TRINITY_DN46701_c5_g7_i2.p1_333)	4.0	7596.0	0.0005265929436545																				1.16063e-09	0.121067	7596.0	12.0	0.678595	0.114666	0.10545	2.657670300694893e-06	True	54M
ATAATATTATTCAGCCATTCTTCATAC	TCAGAGACAGATTTGTCGTAGACTACC	(octopus_NC_068984.1_19514872) (octopus_trinity_TRINITY_DN56334_c1_g2_i1.p1_15651)	1.0	198.0	0.005050505050505																				2.7003e-06	0.523424	198.0	10.0	0.861101	0.207071	0.207071	0.0041593518204572	True	51M3S
ATAATATTCAGACTTTGTCTCATTTCT	TCCAATCGGATTAAATACCTACAGCCA	(octopus_NC_068985.1_31924603) (octopus_trinity_TRINITY_DN53972_c8_g2_i7.p1_222)	2.0	1020.0	0.0019607843137254																				4.29332e-08	0.263066	1020.0	15.0	1.1701	0.429412	0.415686	8.274809331723687e-05	True	45M2991N9M
ATAATATTCCACATCATAATCTATTAT	TTCTTCTATTCTTATCCTCCTCACAAA	(octopus_NW_026333559.1_93) (octopus_trinity_TRINITY_DN53248_c1_g2_i16.p1_169)	1.0	255.0	0.0039215686274509																				7.49349e-12	0.959821	255.0	5.0	1.35977	0.643137	0.643137	2.1290288311658093e-08	True	54M
ATAATATTCCGCTCTTTAACTAGAAAT	GATTTAGCATATTTCGCTGAATAATAT	False	4.0	373.0	0.0107238605898123																				1.73931e-08	0.364666	373.0	13.0	1.85369	4.68365	3.66488	3.506553476277259e-05	True	17M16445N37M
ATAATATTCGATTCATTCCCCGATACT	GTTGATGTGCGGGCATTTCCATCTTTC	(octopus_NC_068982.1_100383763) (octopus_trinity_TRINITY_DN54103_c0_g2_i36.p1_2859)	1.0	398.0	0.0025125628140703																				5.00329e-22	0.539072	398.0	9.0	1.15548	0.369347	0.331658	2.939146838851687e-18	True	54M
ATAATATTCGTAACAAATGCACCAAAA	CAACATTAGAATGTAAAGAATATTTAT	False	3.0	1792.0	0.0016741071428571																				2.18552e-09	0.248152	1792.0	14.0	1.16079	0.238839	0.218192	4.862781002594411e-06
ATAATATTCTGTTTATAAAACATCTGT	GCATATATATATATATACATATATATA	(octopus_NC_069005.1_350910)	4.0	202.0	0.0198019801980198																				3.09546e-07	0.507772	202.0	10.0	2.3533	0.836634	0.836634	0.0005382527406184	True	54M
ATAATATTGAGATTATATAGAATGGAC	AGACGGATGCCTGAACTAAACCATGCT	(octopus_NC_069005.1_856050)	2.0	1368.0	0.0014619883040935																				1.7046e-21	0.407157	1368.0	15.0	1.10089	1.26316	0.63962	9.710626857321066e-18	True	54M
ATAATATTGATGATAGTGTTTATACAA	TAATAATAATAATAATAATAATAGGGA	(octopus_NC_068983.1_98735132)	1.0	268.0	0.003731343283582																				1.8599e-06	0.440107	268.0	14.0	1.31872	0.899254	0.869403	0.002926832437733	True	50M4S
ATAATATTGATGGTAGTAGTGGTTGGG	ATTTGCTTTACCCCATGCGGCCGCATC	(octopus_NC_069008.1_3432262)	2.0	2520.0	0.0007936507936507																				6.25638e-16	0.166066	2520.0	15.0	0.827613	0.197619	0.177778	2.4851737490552864e-12	True	54M
ATAATATTGCACATCATAATCTATTAT	TTCTTCTATTCTTATCCTCCTCACAAA	(octopus_NW_026333559.1_93) (octopus_trinity_TRINITY_DN53248_c1_g2_i1.p1_163)	2.0	2556.0	0.0007824726134585																				8.88101e-44	0.282174	2556.0	11.0	0.860812	0.170188	0.159624	1.265571225593256e-39	True	54M
ATAATATTGTTTGTGTTGTCTTTTCAT	CTGTGGTATTACCCCATTGGAACCATC	(octopus_trinity_TRINITY_DN56205_c5_g1_i9.p1_4285)	1.0	355.0	0.0028169014084507																				5.4811e-10	0.397937	355.0	14.0	1.23259	1.69014	1.67324	1.2974780321042848e-06	True	3S38M1680N13M
ATAATATTTCAATGCATGAGGACACAC	ACACACACACACACATACACCCATCGG	(octopus_NC_068988.1_30204575)	2.0	234.0	0.0085470085470085																				8.45012e-07	0.635267	234.0	11.0	2.33283	4.75214	3.53419	0.0013909155676194	True	8S46M
ATAATATTTGTCTATTTATAGCAATAT	AAACAGCAACAACAATGACAACACTGA	(octopus_NC_068984.1_23516969)	1.0	215.0	0.0046511627906976																				9.29352e-11	0.696121	215.0	10.0	1.22968	1.39535	1.39535	2.379991598797817e-07	True	54M
ATAATATTTGTGACTATAGGAGCTTGT	GATGTGTATGTGAAGTGTTTGTGTGTG	(octopus_NC_068982.1_74845524)	1.0	621.0	0.001610305958132																				2.5505e-06	0.365542	621.0	14.0	1.41042	2.2351	0.600644	0.0039419430814734	True	39M15S
ATAATATTTTGCAGTTTACATAGAAAT	CAACCGAATTTACTGTTAAATTACAAG	(octopus_NC_068988.1_38121744)	1.0	435.0	0.0022988505747126																				8.12408e-41	0.844828	435.0	12.0	1.08215	0.429885	0.429885	1.0525019225679656e-36	True	54M
ATAATCAAAACAATTATATGTATATAT	ATATAAATAGAATTAGCGGTTGTAGTA	(octopus_NC_069000.1_42569534)	10.0	758.0	0.0131926121372031																				1.34955e-10	0.417719	758.0	13.0	1.60999	0.737467	0.44591	3.401098065027908e-07	True	22M2D32M
ATAATCAAAGACAGGCCGTCATGCAAA	GAAAAGTGTGTATGTGGGTGATACATG	(octopus_NC_068981.1_79893577)	4.0	620.0	0.0064516129032258																				2.47887e-19	0.519342	620.0	15.0	1.96405	1.09516	1.00645	1.2422273571060276e-15	True	54M
ATAATCAAAGACAGGCCGTCGTACAAA	GAAAAGTATTGATGTGAGTGATACATG	(octopus_NC_068989.1_29886193)	68.0	3222.0	0.021104903786468																				6.30257e-14	0.159603	3222.0	15.0	2.71641	3.20857	2.52173	2.1452467139910127e-10	True	54M
ATAATCAAAGCATATAGAGACAAGAGA	CAGAGGAACACAGAGGCACACACACAC	(octopus_NC_069000.1_8329816)	1.0	455.0	0.0021978021978021																				1.0611e-31	0.865928	455.0	15.0	1.27681	0.410989	0.410989	9.858413991460226e-28	True	54M
ATAATCAAATTGGATGAAACACGAATT	CTGTGAAATTATAGAATGTAATAATGG	(octopus_NC_068994.1_58499660)	1.0	297.0	0.0033670033670033																				2.41062e-34	0.853092	297.0	10.0	1.3465	0.508418	0.457912	2.485127097698012e-30	True	54M
ATAATCAAATTTTTAAGAATACGAACC	AGCTGTGGAACAAGCTACAAAAGAAAA	(octopus_NC_068983.1_105641270) (octopus_trinity_TRINITY_DN53794_c6_g2_i33.p1_675)	10.0	703.0	0.0142247510668563																				1.90861e-07	0.285327	703.0	15.0	2.10435	2.83215	2.50498	0.0003405867468812	True	54M
ATAATCAACACTGAGACGTTCCATCAA	AAGTGATGTGAAACCAGAACCAGTGAG	(octopus_NC_068989.1_81800507) (octopus_trinity_TRINITY_DN50198_c3_g1_i2.p1_457)	4.0	4253.0	0.0009405125793557																				2.75065e-40	0.223036	4253.0	15.0	1.43134	0.499882	0.480132	3.5056459088595023e-36	True	52M2S
ATAATCAACCAGTTGAGAAGAAGAAGA	TCACTAACTTTACCACAAGGACCAACA	(octopus_NC_068988.1_96280787)	1.0	401.0	0.0024937655860349																				5.04581e-08	0.412971	401.0	13.0	1.27464	0.473815	0.473815	9.645864386957992e-05	True	54M
ATAATCAAGATATAAAGAAATTCTTTC	ATGAACAATGAAAATCAAAAGAATGAT	(octopus_NC_068997.1_9062446)	2.0	1322.0	0.0015128593040847																				3.38551e-06	0.177854	1322.0	15.0	1.27651	0.462179	0.431165	0.0051476969627493	True	25M1D29M
ATAATCAAGATGTCGGGAGTAACAGCT	TACACCCGCAACAATAAGCGTTGGATT	(octopus_trinity_TRINITY_DN45210_c11_g5_i1.p1_550)	1.0	211.0	0.0047393364928909																				2.75387e-08	0.569145	211.0	10.0	1.03158	0.317536	0.317536	5.426476356569866e-05
ATAATCAATCGTTTCAATCCGATGAAG	CGTAGAATATGTCCAAACCGAAGAGCC	(octopus_NC_068981.1_39852444)	1.0	312.0	0.0032051282051282																				2.98215e-12	0.544542	312.0	9.0	1.04796	0.298077	0.298077	8.787452204837395e-09	True	54M
ATAATCAATTTACCCCTTCCCCTGAAA	TTTCCGGCCTTGTGCCGAAATTTGAAA	(octopus_NC_068985.1_19835484)	3.0	387.0	0.0077519379844961																				1.07424e-15	0.912295	387.0	9.0	1.40036	0.297158	0.297158	4.194303343858655e-12	True	54M
ATAATCACCCAAGAGTTAGATTATATA	TATATATATATATATTATATATATATA	False	3.0	436.0	0.0068807339449541																				3.07593e-07	0.479314	436.0	14.0	2.50461	2.58716	2.40367	0.0005350589402436	True	17S37M
ATAATCACCCTTAGTACTATCATAATA	ATAACAACAATAACAATAACAATAATA	(octopus_NC_068983.1_142379274)	1.0	179.0	0.0055865921787709																				7.74734e-07	0.593988	179.0	11.0	0.904908	0.223464	0.223464	0.0012813101261895	True	54M
ATAATCACTGAACACTTTGTTGCTGTC	AATGTTATGATAGATCGTAGAATAGGG	(octopus_trinity_TRINITY_DN52156_c5_g1_i11.p1_7705)	1.0	924.0	0.001082251082251																				6.0518200000000006e-24	0.469286	924.0	5.0	1.28076	0.449134	0.424242	3.942021918446313e-20	True	19M1122N35M
ATAATCAGATGATACAGATTCACATTC	AGCATCTCTGATACGCCCGAACTTAGA	(octopus_NC_069004.1_31451305) (octopus_trinity_TRINITY_DN45451_c7_g2_i11.p1_469)	1.0	307.0	0.003257328990228																				5.02122e-11	0.502654	307.0	7.0	1.41158	0.381107	0.381107	1.3194870137796906e-07	True	54M
ATAATCAGATTGATTTCTTTCATCTGC	CCACCACATTTGCTGTTATTGTATTTG	(octopus_NW_026329821.1_10255) (octopus_trinity_TRINITY_DN56250_c6_g2_i16.p1_1458)	1.0	1462.0	0.0006839945280437																				2.14329e-07	0.162946	1462.0	11.0	1.05829	0.531464	0.52736	0.0003801040478153	True	54M
ATAATCAGCAGCAGGTTTAGAAACATT	CAAGAAAATAGCTGATTTTCTAATATG	(octopus_NC_068986.1_21637746) (octopus_trinity_TRINITY_DN53657_c6_g1_i1.p1_3910)	1.0	137.0	0.0072992700729927																				7.62857e-08	0.639355	137.0	7.0	1.34908	0.481752	0.481752	0.0001428099110605	True	54M
ATAATCAGCCATCTTGCTCTTTTCAAG	CTTAGGAGGCACCTCATAACCTTTATG	(octopus_trinity_TRINITY_DN54156_c0_g1_i7.p1_5344)	1.0	568.0	0.0017605633802816																				5.26355e-07	0.390306	568.0	15.0	0.827156	0.193662	0.193662	0.0008893121082112	True	37M17S
ATAATCAGGACGGACACACACACACAC	ACACACACACAGATAGGTCGATTGTCC	False	1.0	61.0	0.0163934426229508																				3.76268e-09	0.972973	61.0	5.0	1.72676	7.95082	7.29508	8.161311510141008e-06
ATAATCAGGGCCAGGCACATATAGTAC	CTGTCCAGGGCAGATAATACGACAAGC	(octopus_trinity_TRINITY_DN51809_c5_g1_i32.p1_409)	1.0	479.0	0.0020876826722338																				3.16711e-15	0.586289	479.0	13.0	1.01057	0.36952	0.340292	1.1943748677401484e-11	True	1S26M2399N27M
ATAATCAGTGTTTTCTAAATCCAAGCT	GGCAACAATATTAGATACAGCACCAGC	(octopus_NC_068991.1_54795067) (octopus_trinity_TRINITY_DN44767_c6_g1_i6.p1_1771)	1.0	643.0	0.0015552099533437																				4.26676e-07	0.336542	643.0	14.0	0.827771	0.203733	0.203733	0.0007290210136463	True	49M5S
ATAATCAGTTACTTGATGAGAACTTCA	TTTTCCATCCCCAACAGGATGTAAAGT	(octopus_NW_026398190.1_476)	2.0	1115.0	0.0017937219730941																				2.80351e-11	0.195838	1115.0	13.0	0.879896	0.161435	0.161435	7.549036233874013e-08	True	54M
ATAATCAGTTGCAAGATAGACACTTGT	ACGTACAGATATGTGTAGATAAAAGCC	(octopus_NC_069002.1_5561247)	1.0	224.0	0.0044642857142857																				2.49696e-09	0.599131	224.0	11.0	1.22406	1.28125	1.24554	5.520196661566674e-06	True	54M
ATAATCATAAAATAAGTAGATATATCT	CTTCATGTTTACATTAGAATAACGACA	(octopus_NC_068981.1_4400190)	2.0	581.0	0.0034423407917383																				2.5904e-51	0.89704	581.0	13.0	1.35665	0.664372	0.511188	4.578618987164206e-47	True	54M
ATAATCATAAAATATTATTAGCCATTT	AAAAACGCACAAGGACTTAACTTAACT	(octopus_NC_068985.1_15586625)	1.0	188.0	0.0053191489361702																				9.17557e-16	0.82326	188.0	10.0	1.53133	0.542553	0.542553	3.6006857363323974e-12	True	54M
ATAATCATAACGATAATAATCTCCGTG	GAAATCCCATAAATGGGTCAGAAAGAA	(octopus_NC_068988.1_13288494)	4.0	337.0	0.0118694362017804																				1.80651e-09	0.563804	337.0	10.0	2.45145	1.23442	1.23442	4.053591492458876e-06	True	54M
ATAATCATACACAGACCAAATGCAAGA	ATCACACCAAGAACAAGCGTACTAATC	(octopus_NC_068991.1_47585466) (octopus_trinity_TRINITY_DN51838_c1_g1_i2.p1_1170)	2.0	642.0	0.0031152647975077																				5.481000000000001e-35	0.672844	642.0	13.0	1.44184	0.588785	0.588785	5.784996275415912e-31	True	54M
ATAATCATCAAGGGGTTGGACGACTGT	CATGGTATACTCGCAGGATGGCTTCAC	(octopus_trinity_TRINITY_DN48273_c1_g1_i14.p1_1253)	2.0	565.0	0.0035398230088495																				2.09156e-08	0.268592	565.0	13.0	1.10782	4.15221	3.22301	4.178558794097125e-05	True	27M11261N27M
ATAATCATCGTACAACTGACGACAGAT	GTGTTAGCTTGAATTACAGAGGGTTCA	(octopus_NC_068989.1_17303936)	1.0	359.0	0.0027855153203342																				4.8468e-06	0.446201	359.0	9.0	1.12689	0.362117	0.362117	0.0072128605081168	True	54M
ATAATCATCTCCCAAACTAGGAAGGCT	ATGAACAGTTATGAGCTGAAAAGAGAA	(octopus_NC_068982.1_137357162)	19.0	1197.0	0.0158730158730158																				2.4933300000000004e-24	0.380064	1197.0	13.0	2.67504	6.88638	5.39098	1.6576889777482467e-20	True	54M
ATAATCATGGGATTCCCTGTTACAATG	TCTGACATCTTGTCAACTTTAGAGCTA	(octopus_NC_068982.1_27780208) (octopus_trinity_TRINITY_DN56200_c8_g1_i6.p1_351)	6.0	1022.0	0.0058708414872798																				2.84199e-64	0.648023	1022.0	15.0	1.91659	1.19569	1.182	6.825450646063282e-60	True	54M
ATAATCATGGGTTCTGTTCCAGAATTT	GAAAAGTTCGGAGCAACAGAGCCAGTA	(octopus_NC_068991.1_6309400) (octopus_trinity_TRINITY_DN54156_c0_g1_i7.p1_753)	1.0	283.0	0.0035335689045936																				2.53682e-06	0.472766	283.0	11.0	1.00807	0.289753	0.236749	0.00392202459199	True	54M
ATAATCCAACCAAGGAAGAGTTCCATT	TCAATATTAATTGTCTTTCATTCATAA	(octopus_NC_068999.1_32919521)	1.0	563.0	0.0017761989342806																				5.54849e-09	0.385876	563.0	12.0	0.866037	0.238011	0.179396	1.1822005288312312e-05	True	2S52M
ATAATCCAAGAAATCACAAGATATGTG	TAACAATTTGCACCTACCTTAGTTTTT	(octopus_NC_068989.1_85373440)	1.0	105.0	0.0095238095238095																				5.14024e-06	0.959459	105.0	10.0	1.16539	0.342857	0.342857	0.0076221986824006	True	54M
ATAATCCACCGTAGCGCACCAATATAA	CAGAGAAAAACATGTATGTATATATAT	(octopus_NC_068989.1_69587400)	2.0	118.0	0.0169491525423728																				1.89925e-06	0.746377	118.0	7.0	2.37216	2.14407	2.05085	0.002985424414868	True	53M1S
ATAATCCAGTGGTGAGGGAAGTTCAAG	TGGGTAGTGGCCGTGTGGATTGCAACG	(octopus_NC_069003.1_36361405)	1.0	178.0	0.0056179775280898																				5.9838e-16	0.770041	178.0	9.0	1.22605	4.58989	1.98876	2.380250924934428e-12	True	54M
ATAATCCATTAAATTCATGTCTTTGAT	ATTCTGGCTCAGAGATTTCCAACACGA	(octopus_trinity_TRINITY_DN53454_c6_g1_i4.p1_210)	2.0	971.0	0.0020597322348094																				3.9459e-21	0.363307	971.0	11.0	1.02128	1.52214	1.19361	2.2002298701163858e-17	True	38M15957N16M
ATAATCCATTTGTACTTAATTGTTTTA	TATTTTCATATCGTAATTCTATCGGTT	(octopus_NW_026366418.1_78)	1.0	1322.0	0.0007564296520423																				1.51669e-35	0.475141	1322.0	13.0	1.24594	0.518911	0.503026	1.6353560768111667e-31	True	54M
ATAATCCCAAATCCTGTGGCAGCTATG	ACATCCATTGTACAGGCTGAGAACGAT	(octopus_NC_069006.1_2658890) (octopus_trinity_TRINITY_DN53801_c3_g1_i3.p1_420)	2.0	2397.0	0.0008343763037129																				5.29043e-15	0.197463	2397.0	13.0	0.791906	0.313725	0.299124	1.960561972102672e-11	True	54M
ATAATCCCAATTCGTAATGACCAGTGT	GTTTGACTACCATCGACACATTTTAAT	(octopus_NC_068995.1_45024955) (octopus_trinity_TRINITY_DN55465_c2_g2_i1.p1_97)	2.0	879.0	0.0022753128555176																				3.58988e-09	0.334129	879.0	4.0	1.35951	0.485779	0.483504	7.803378381793711e-06	True	54M
ATAATCCCATTTATCAACGTCGATGTT	ATAGGAAGCATTGTAGATAATTTGGTA	(octopus_trinity_TRINITY_DN55794_c1_g2_i1.p1_394)	1.0	1312.0	0.0007621951219512																				8.8765e-20	0.292708	1312.0	12.0	1.05896	0.300305	0.299543	4.574348172821538e-16	True	53M1S
ATAATCCCATTTGTCAACGTCAATGTT	ATAGAAATTATTGCTGACAATTTGGCA	(octopus_NW_026428189.1_788) (octopus_trinity_TRINITY_DN55794_c1_g2_i5.p1_466)	3.0	4364.0	0.0006874427131072																				3.78189e-06	0.115129	4364.0	15.0	0.626388	0.132447	0.108616	0.0057125653578572	True	2S52M
ATAATCCCCACTCTTGTTTATACAACG	AATGGGGCAAAACTAGGCGGTATACAG	(octopus_NC_069003.1_11823179)	1.0	864.0	0.0011574074074074																				2.06741e-18	0.361076	864.0	15.0	1.32834	1.19676	1.1794	9.758122328391254e-15	True	54M
ATAATCCCGACACAATGTCTCCTCCAT	TAGAAATGTATAAAAAGCAATCATGGT	(octopus_NC_069008.1_12088331) (octopus_trinity_TRINITY_DN55298_c5_g1_i5.p1_32)	1.0	836.0	0.0011961722488038																				2.45341e-59	0.5795	836.0	11.0	1.06842	0.398325	0.325359	5.3063253810473805e-55	True	54M
ATAATCCGCTCGAATATTAAGAAAATG	AAACAATCATCATGATGATGATGATGA	(octopus_NC_068984.1_3213896)	5.0	119.0	0.042016806722689																				2.15638e-08	0.746091	119.0	4.0	4.05289	1.89916	1.89916	4.301489052519382e-05	True	54M
ATAATCCGCTGCTTTTGTTGTCATCGT	TGTTAATATTGAACGGTTTAGTCTATG	(octopus_NC_068991.1_16387222)	1.0	1368.0	0.0007309941520467																				5.60161e-08	0.357615	1368.0	15.0	1.21745	7.21491	2.73246	0.0001065173684289	True	54M
ATAATCCGCTTTCGTCTTGTGAGGGTG	TATCTATCTATATATATATTTTTCCTC	(octopus_NC_069006.1_24792499)	2.0	644.0	0.0031055900621118																				6.89699e-11	0.34438	644.0	11.0	1.37934	1.73913	1.71894	1.788575896975753e-07	True	54M
ATAATCCGGTGAGAAGTCCCATTACGT	ACACGTATAAATGCAATCCAGTATATA	False	1.0	923.0	0.0010834236186348																				1.45377e-43	0.473377	923.0	9.0	1.22012	0.418202	0.379198	2.0580272543004785e-39
ATAATCCTATAATTCTTTATTCTTATA	TTGTACTCCTCATTATATTTCCTTTTG	(octopus_NC_068999.1_6734428)	2.0	1371.0	0.0014587892049598																				3.26681e-14	0.281165	1371.0	13.0	1.28812	2.59737	1.74034	1.1378644627991816e-10	True	54M
ATAATCCTCACCATAAGCGATGTGTAT	CTGTACGGGCAGATACGGGTTGAATTT	(octopus_trinity_TRINITY_DN53035_c5_g1_i1.p1_115)	2.0	2363.0	0.0008463817181548																				1.17435e-18	0.180565	2363.0	13.0	0.779118	0.23741	0.228523	5.634449800893644e-15	True	11M8701N43M
ATAATCCTCTCCTCAGACAGTCTGCAC	AAACCTCTAATCAGATAGCAGCATATT	(octopus_NC_068992.1_17632961)	1.0	367.0	0.0027247956403269																				4.02583e-09	0.508552	367.0	13.0	0.997143	1.84469	1.02997	8.703768567219483e-06	True	54M
ATAATCCTTAATGGTGTTGTTTAAATG	GAGATTTTCCTGATTGGAGGAACAGAG	(octopus_trinity_TRINITY_DN45451_c7_g2_i11.p1_106)	1.0	428.0	0.0023364485981308																				1.68036e-12	0.490956	428.0	12.0	1.52814	4.31776	3.67056	5.062902285537034e-09	True	38M16S
ATAATCCTTCCAGTAGAAGTCTCTCTA	GTCTGTGGCATTTTGGTGCTTCTGAAA	(octopus_NC_068995.1_14396586) (octopus_trinity_TRINITY_DN44001_c5_g1_i1.p1_1172)	1.0	416.0	0.0024038461538461																				2.1102e-06	0.449702	416.0	14.0	1.07325	0.247596	0.247596	0.0032970810874943	True	54M
ATAATCCTTTATACTATAGGCACAAGG	CCTCAAATTTTGTGGGGTAGGCTAAGT	(octopus_NC_068994.1_18237349)	3.0	336.0	0.0089285714285714																				1.55585e-06	0.440285	336.0	12.0	2.00066	4.51786	4.28571	0.0024740251990199	True	54M
ATAATCCTTTCCTTCCTTGGCTTTCGC	CAAGTAACACACGCGACCACTGTCTCT	(octopus_NC_068995.1_6540480)	50.0	1146.0	0.0436300174520069																				2.40873e-06	0.21981	1146.0	15.0	3.73782	3.64049	2.55148	0.0037351203192701	True	54M
ATAATCCTTTCTACTAAAGACACAAGG	CCTGTAAATAACAGCAGCAGCAAATAA	(octopus_NC_069003.1_35264518)	6.0	796.0	0.007537688442211																				8.1245e-08	0.325645	796.0	13.0	2.2281	4.76633	3.30779	0.0001516086650095	True	54M
ATAATCCTTTCTACTAAAGCACAAGGC	CTGAAATGGATGGGGCGGGGACTTGTC	(octopus_NC_069001.1_3011967)	5.0	4273.0	0.001170138076293																				2.6667e-63	0.150215	4273.0	13.0	1.05811	1.24971	0.987363	6.282807920275848e-59	True	54M
ATAATCCTTTCTACTAAAGGCACAAGG	CCTGGAATATTGGAGAAGGGGACTAGT	(octopus_NC_069003.1_35617279) (octopus_trinity_TRINITY_DN53159_c3_g1_i2.p1_43)	329.0	7494.0	0.0439017880971443																				1.29148e-73	0.279772	7494.0	15.0	4.83042	7.43582	6.34321	3.7436387956480727e-69	True	54M
ATAATCCTTTCTACTAAAGGCGCAAGG	CCTGAAATTTGTGGGAGGAGATCAATC	(octopus_NC_068985.1_13894130)	1.0	303.0	0.0033003300330033																				3.74183e-08	0.511174	303.0	13.0	1.16705	0.471947	0.405941	7.26292726752472e-05	True	54M
ATAATCCTTTCTACTATAGGCACAAAG	CCAGAAATTGGTAAGGGTCGGTGCCAG	(octopus_NC_069007.1_21626417)	46.0	1161.0	0.0396210163652024																				1.47834e-11	0.246009	1161.0	13.0	3.68962	5.50388	3.6503	4.086769495906136e-08	True	52M2S
ATAATCCTTTCTACTATAGGCACAAGG	CCTGAAATTTTGGGAGGAAGGGGGTTG	(octopus_NC_069001.1_8230705)	390.0	12750.0	0.0305882352941176																				2.53883e-23	0.102876	12750.0	15.0	6.6598	9.64086	6.73882	1.5997910594316733e-19	True	54M
ATAATCCTTTCTACTCTAGGTACGAGG	TCTGGAATTTTGGGGGATGGCATTAGT	(octopus_NC_069007.1_67407)	1.0	103.0	0.0097087378640776																				3.47121e-09	0.763158	103.0	7.0	1.3202	0.524272	0.38835	7.55650677140187e-06	True	54M
ATAATCCTTTCTATTGTAGGCACAAGG	CCTGAAATTTTGGAGAAGAGATTTTAA	(octopus_NC_068986.1_83030870)	9.0	1287.0	0.0069930069930069																				2.02305e-09	0.177757	1287.0	13.0	1.63719	3.6115	2.77312	4.516186503194268e-06	True	54M
ATAATCCTTTTTACTATAGGCACAAGG	CCTAAAATTTTGGGAGAGGTGGCCAGT	(octopus_NC_069008.1_15024392)	4.0	308.0	0.0129870129870129																				4.8567e-07	0.460568	308.0	13.0	2.50062	4.35065	2.82468	0.0008242378023826	True	54M
ATAATCGTTCCTCACATTGACGCAAAG	GCCACAAAATCAAACGGCGGAAAATAT	(octopus_NC_068982.1_98744676)	1.0	735.0	0.001360544217687																				6.79332e-21	0.487184	735.0	13.0	1.17033	0.37551	0.361905	3.7385194713475536e-17	True	54M
ATAATCTAAATAGTCTTAATGCTACAA	ATTGAAATATAGTTAGCGTCATAACTT	False	1.0	397.0	0.0025188916876574																				2.39271e-07	0.4055	397.0	9.0	0.985602	0.304786	0.304786	0.000421811068923
ATAATCTAAATTAACTGCACTCCATAC	ATATAAACACACGTGTGTATAGTAACA	(octopus_NC_068996.1_9760629)	1.0	332.0	0.003012048192771																				9.51608e-08	0.43747	332.0	14.0	1.15597	0.346386	0.346386	0.000176128107255	True	54M
ATAATCTAACAATTCTGCAATTATCTC	ATCTAATTATCACTTGCTGACACTCTC	(octopus_NW_026297134.1_7177)	2.0	1481.0	0.0013504388926401																				1.67102e-27	0.397933	1481.0	13.0	1.58829	0.556381	0.556381	1.2985584668606889e-23	True	1S53M
ATAATCTAATGAGAGTTCCAATAAATA	ATATTAATGATAATAGAATTATATCAA	(octopus_NC_029723.1_2365)	2.0	1236.0	0.0016181229773462																				2.40597e-101	0.873954	1236.0	13.0	1.26969	0.56068	0.509709	1.0667340982537196e-96	True	52M2S
ATAATCTACCAGTGCTTCTACCCCACC	AGCCTGTACGTCAGCTACCACCCAGCC	(octopus_NC_069005.1_28385717)	1.0	1143.0	0.0008748906386701																				4.90502e-26	0.424877	1143.0	10.0	1.07335	0.292213	0.285214	3.5547170922465195e-22	True	54M
ATAATCTAGGCTAGTAATCAACTATAC	TATATTTACATACATCCATATATATAG	(octopus_NC_068998.1_12507959)	2.0	2002.0	0.0009990009990009																				2.6501500000000004e-23	0.449845	2002.0	13.0	1.24634	0.451548	0.448551	1.6680137807980352e-19	True	53M1S
ATAATCTATGTATATATTAAACAGAAC	AACAAGAGTTATAATAGATGGCAGGGT	(octopus_NC_068982.1_85953661)	4.0	1283.0	0.0031176929072486																				9.85454e-07	0.152089	1283.0	13.0	1.08519	0.35074	0.259548	0.0016079966717167	True	54M
ATAATCTCACAACTCGTAAGTCATTTC	AGAGTCTAGGAAGGTCTATAATCTGTC	(octopus_NW_026332634.1_12)	13.0	34270.0	0.0003793405310767																				1.51607e-59	0.119441	34270.0	11.0	1.32622	3.26072	2.85165	3.291495675221299e-55	True	54M
ATAATCTCATGGAAAATGTGGACTCTG	CGAGCTTGAGCGAAGGCAACCAAACTG	(octopus_NC_068982.1_75406265)	1.0	234.0	0.0042735042735042																				1.31216e-07	0.608333	234.0	9.0	1.60928	0.491453	0.491453	0.0002388399327997	True	54M
ATAATCTCCATCTTCGCTTCTCGTTAT	TAATGGTTCAGGTATGTCTATTTGTTA	(octopus_NW_026392061.1_2972) (octopus_trinity_TRINITY_DN56641_c11_g1_i3.p1_1675)	1.0	740.0	0.0013513513513513																				3.20375e-38	0.596163	740.0	12.0	1.19611	0.425676	0.425676	3.8089494495375996e-34	True	53M1S
ATAATCTCCATCTTCTTTAATCGTTAT	TAATGGTTCATGTATGTCTATTTGTTT	(octopus_NW_026363406.1_10458) (octopus_trinity_TRINITY_DN45308_c0_g1_i10.p1_88)	2.0	1247.0	0.0016038492381716																				3.98312e-08	0.242429	1247.0	11.0	0.782235	0.14595	0.133921	7.706496722932523e-05	True	54M
ATAATCTCCCAGAGTTGGATACAAGTG	ACCATGTTCAGACTGTGCAGGGTACTG	(octopus_NC_068989.1_16744989) (octopus_trinity_TRINITY_DN54241_c7_g2_i10.p1_88)	2.0	2816.0	0.0007102272727272																				1.46404e-63	0.463131	2816.0	14.0	1.19216	0.386364	0.377131	3.464247457303648e-59	True	54M
ATAATCTCCCATGAAAAGGTAATTTGT	GTATGGTATTCGACCTCCAATGCTGAA	(octopus_NC_069001.1_32449702) (octopus_trinity_TRINITY_DN50769_c4_g6_i1.p1_208)	1.0	1596.0	0.0006265664160401																				4.2679e-20	0.255636	1596.0	15.0	1.10498	1.05388	1.04637	2.2417758559623583e-16	True	54M
ATAATCTCGACACAATGTCTCCTCCAT	TAAAAATGTATACCAAGCAATCATGGT	(octopus_NC_069008.1_12088331) (octopus_trinity_TRINITY_DN56038_c2_g1_i4.p1_224)	1.0	180.0	0.0055555555555555																				3.68631e-06	0.455343	180.0	11.0	1.14937	0.427778	0.377778	0.0055766205560874	True	54M
ATAATCTCTTATTTTGAATGAGAAATG	AGCAAGTGGATGTTTGCTGTAATGTAT	(octopus_NC_068981.1_193583823) (octopus_trinity_TRINITY_DN45337_c1_g1_i2.p1_1094)	1.0	123.0	0.008130081300813																				2.69369e-08	0.691979	123.0	8.0	1.78868	0.829268	0.829268	5.3145991262651294e-05	True	54M
ATAATCTGCATACTACCAGGAGCATTA	AGCCAACTAGTACAATTATCTAATACC	(octopus_trinity_TRINITY_DN56308_c5_g1_i1.p1_1311)	7.0	12761.0	0.0005485463521667																				2.7807e-39	0.166018	12761.0	11.0	0.705598	0.470966	0.461406	3.4307658205432794e-35	True	13S41M
ATAATCTGCATTAGACTAAGGAGTTTA	ACTTCATACACACCTTGCACTAAAGTC	(octopus_NC_068991.1_53106045)	1.0	730.0	0.0013698630136986																				4.24786e-10	0.321818	730.0	15.0	0.963444	0.238356	0.227397	1.0173907193669225e-06	True	54M
ATAATCTGCTTTTTAGAAAATATATCA	AGGGCATTGTTGGAGAACCCAAACTGT	(octopus_NC_068983.1_106333781) (octopus_trinity_TRINITY_DN52712_c11_g1_i9.p1_1782)	1.0	499.0	0.002004008016032																				1.16985e-06	0.539987	499.0	13.0	0.798776	0.192385	0.184369	0.0018904196211149	True	54M
ATAATCTGGACCAAACCTCAAAGCATT	GTGGAAGAATTAACACCCTCTTGAACA	(octopus_NC_068987.1_73863012) (octopus_trinity_TRINITY_DN49064_c7_g5_i4.p1_238)	1.0	385.0	0.0025974025974025																				3.65848e-06	0.432872	385.0	12.0	1.5392	0.607792	0.584416	0.005537521421204
ATAATCTGTACCATTGATTGCCACGCT	ACAAGTATGCTATCAAAGGAGCAATAT	(octopus_NC_068983.1_35047857) (octopus_trinity_TRINITY_DN55742_c3_g2_i3.p1_273)	6.0	17232.0	0.0003481894150417																				1.62646e-101	0.158589	17232.0	11.0	1.6155	0.605037	0.582463	7.228334300415398e-97	True	19M1D35M
ATAATCTGTATCAAAATTATTTGAAAT	ACCGTTTTCTTTCGGCTTTCCTTAGCA	(octopus_NC_068991.1_8114903) (octopus_trinity_TRINITY_DN54344_c2_g1_i1.p1_144)	2.0	1629.0	0.0012277470841006																				2.94291e-76	0.645559	1629.0	15.0	1.51468	1.37017	1.36034	8.925176562481299e-72	True	8S46M
ATAATCTGTTATAGAAACCATTTTCTT	CATTTTACGGATACGGTAACAGGTTTA	(octopus_NC_068983.1_167845298)	1.0	182.0	0.0054945054945054																				8.40838e-16	0.848049	182.0	9.0	1.33012	0.467033	0.467033	3.308657403970316e-12	True	54M
ATAATCTTATCGCCAAACGTTACGGCA	CCAACTCGCACACCATTCTTTCCGATT	(octopus_NC_069005.1_32395592) (octopus_trinity_TRINITY_DN53357_c2_g1_i3.p1_252)	2.0	1259.0	0.0015885623510722																				6.79137e-75	0.715136	1259.0	8.0	0.995924	1.1533	0.92216	2.0113009996900093e-70	True	54M
ATAATCTTCTTGTCCAGCAGTATCCCA	AAGAGCCTATTCAACCTTTTCAGAACA	(octopus_trinity_TRINITY_DN47298_c3_g1_i1.p1_64)	2.0	1569.0	0.0012746972594008																				7.223290000000001e-40	0.460759	1569.0	15.0	1.45632	2.75398	2.40918	9.087168632756504e-36	True	42M3901N12M
ATAATCTTGGTCATATGGAGAAGTGTG	AGGTTGATCAAATCAGTTTTTATGATG	False	2.0	1335.0	0.0014981273408239																				1.17158e-26	0.40951	1335.0	15.0	1.10943	0.489139	0.429213	8.756919426552459e-23	True	39M614N15M
ATAATCTTTAAACACTCTTTCCAGTCC	AGTATGATGTTGATCAGATCGGAAGAG	False	1.0	424.0	0.0023584905660377																				2.60723e-08	0.410361	424.0	15.0	1.31804	0.424528	0.40566	5.1528127518544286e-05	True	8S46M
ATAATCTTTGTGATTTTCTCTGAGGCT	TTGGAAACCACGAAGTTAATGAAATCA	(octopus_NC_068984.1_56296810)	2.0	497.0	0.0040241448692152																				3.54517e-06	0.306297	497.0	5.0	1.21004	0.305835	0.283702	0.0053757693797004	True	54M
ATAATCTTTTCTACTATAGGCACAAGG	CCTGAAATTTGCTGGTCAATTACGTCG	(octopus_NC_068990.1_79621115)	25.0	1016.0	0.0246062992125984																				4.45275e-32	0.512126	1016.0	14.0	3.50585	6.88189	5.1122	4.201521052703225e-28	True	54M
ATAATGAAAATGGTCACATTTGATTAA	TCACATACATCAGTGGCACTAACATTT	(octopus_NC_068982.1_37438450)	1.0	245.0	0.0040816326530612																				1.37422e-11	0.583467	245.0	10.0	1.86396	1.15102	1.15102	3.810844408212368e-08	True	54M
ATAATGAACATTTACAGTAGCACCATC	ATTTGGTGTGTCCGTGCCATCCATAAC	False	2.0	2405.0	0.0008316008316008																				2.108e-45	0.380753	2405.0	15.0	1.16243	0.341788	0.318919	3.1559503497434017e-41	True	8S40M6S
ATAATGAAGAATTTAGTAAAATAATTT	AGTCATTATTAAGCTGGTGCTTGAAAC	(octopus_NC_068981.1_5709781)	1.0	180.0	0.0055555555555555																				4.06523e-14	0.849229	180.0	11.0	2.06439	2.87222	2.64444	1.4049653117778267e-10	True	54M
ATAATGAAGACTGGGAGAAAGAGAAGG	ACCCTGTCGAAAGCTTTCAAACACTAG	(octopus_NC_068983.1_15755907)	11.0	202.0	0.0544554455445544																				6.42267e-06	0.495085	202.0	9.0	4.57408	3.21287	3.21287	0.0093929385526647	True	54M
ATAATGAAGGGACAGTGAGTAAAATTA	GAAGTAAGCAGATATGATCTAGTGATG	(octopus_NC_069005.1_30222976)	1.0	444.0	0.0022522522522522																				1.51855e-09	0.439381	444.0	13.0	0.962255	0.513514	0.470721	3.4350939538059696e-06	True	22M1D32M
ATAATGAAGTTAAGTTTTGTGATAAAC	CAGCACAATGATGGTGGTGGTGGCAAT	(octopus_NC_068999.1_51628270)	2.0	357.0	0.0056022408963585																				1.19948e-08	0.372893	357.0	12.0	1.84814	1.04762	1.04762	2.4625579386188625e-05	True	50M4S
ATAATGAATAGAACAGACACACACAGA	AGGACTTTAGTGGTAGGACAAATCCAT	(octopus_NC_069008.1_11693392) (octopus_trinity_TRINITY_DN56160_c11_g2_i5.p1_333)	2.0	1752.0	0.0011415525114155																				3.64507e-35	0.480896	1752.0	11.0	0.908345	0.207763	0.192352	3.8735001754973095e-31	True	54M
ATAATGAATTCTGTTCTAGGCACAAGG	CTAGCAACCCCGAGAGGAAGGATAGTT	(octopus_NC_069001.1_8232942)	2.0	437.0	0.0045766590389016																				8.81942e-15	0.536642	437.0	10.0	1.65414	0.604119	0.604119	3.2124683153069136e-11	True	54M
ATAATGACAAAAGAGAGAGCCATAAGC	AAGGTGCCACATAAGCCAAGTTTGTTG	(octopus_NC_069002.1_4266094) (octopus_trinity_TRINITY_DN47347_c5_g1_i11.p1_60)	2.0	3155.0	0.000633914421553																				2.79619e-87	0.467008	3155.0	13.0	1.1932	0.357211	0.351823	1.0217239259618384e-82	True	54M
ATAATGACCACCACACACAAGTTGATT	GTCGTTGTATTTAGAAATGATGTAGTA	(octopus_NC_069009.1_11502993) (octopus_trinity_TRINITY_DN56641_c11_g1_i3.p1_3100)	2.0	1812.0	0.0011037527593818																				1.22636e-34	0.478205	1812.0	14.0	2.13587	2.18046	2.14514	1.2776961499639206e-30	True	54M
ATAATGACCACCACACACGAATTGATT	GTCGTTGTATTTATAAAACCTGTTGTA	(octopus_trinity_TRINITY_DN43370_c0_g1_i6.p1_616)	2.0	2899.0	0.0006898930665746																				7.27884e-14	0.134854	2899.0	13.0	1.1705	0.836495	0.815799	2.4639900176145277e-10	True	54M
ATAATGACCACCACACACGAGTTGATT	GTCGTATTTAGAAATGATGTTGTAGTA	(octopus_NC_069008.1_3380020) (octopus_trinity_TRINITY_DN50273_c2_g1_i12.p1_244)	882.0	21723.0	0.0406021267780693																				3.32774e-39	0.156132	21723.0	15.0	3.36283	2.8149	2.56346	4.095519438022952e-35	True	54M
ATAATGACCAGTGTGTTTGACTGCCAT	CGACACATTTTAATAAATCTCTAAGCA	(octopus_NC_069008.1_5640291) (octopus_trinity_TRINITY_DN49952_c1_g1_i4.p1_327)	2.0	1500.0	0.0013333333333333																				2.0671e-19	0.316553	1500.0	11.0	1.2553	1.606	1.01467	1.0412992529590692e-15	True	1S53M
ATAATGACCATTCTTTATACCTTGTCT	TATATATATATATATATATACACACAT	(octopus_NC_068994.1_3543533)	2.0	272.0	0.0073529411764705																				2.57788e-16	0.711063	272.0	10.0	2.21026	1.34926	1.34926	1.0537176987451149e-12	True	1S53M
ATAATGAGAGTTTGATTCACTGCCACC	TTAGATCAGTAGGACGAACAAGTCTTT	(octopus_NC_068992.1_27980101)	1.0	233.0	0.0042918454935622																				8.2131e-26	0.786456	233.0	10.0	1.45958	0.536481	0.450644	5.8865765620642295e-22	True	53M1S
ATAATGAGATCCAATTTTCTTAGGGAG	TGTCAGATTCTGATCAAAGATAGATTT	(octopus_NC_068998.1_50809075)	1.0	369.0	0.002710027100271																				8.88145e-10	0.42437	369.0	13.0	0.95694	0.289973	0.243902	2.0577268640286617e-06	True	54M
ATAATGAGATGTACAAGTAAAAGCTGG	ACACTCCACAAGTCACACTGCAAATTA	(octopus_NC_068992.1_61287820)	2.0	365.0	0.0054794520547945																				4.88972e-07	0.438132	365.0	11.0	1.36964	0.394521	0.394521	0.0008295491804342	True	54M
ATAATGAGGGGGTGTTTATTTACTTCT	GAGGTGTGTGTGTGTGTATAATCAGTT	False	1.0	448.0	0.0022321428571428																				3.63522e-10	0.446382	448.0	9.0	1.23459	0.899554	0.8125	8.765980619061429e-07
ATAATGAGGTAAATCTGTCTCGAACCA	CACATGACTGTCCTCGAGAAGGACACA	(octopus_NC_069005.1_30225620)	3.0	479.0	0.0062630480167014																				4.51534e-09	0.515596	479.0	14.0	1.96374	0.787056	0.784969	9.71153448498962e-06	True	54M
ATAATGATAATAATAATAATGGTTTCA	AATTTTAGTACAAGGCCAGCAAGTTCA	(octopus_NC_068995.1_45030550) (octopus_trinity_TRINITY_DN45289_c1_g1_i2.p1_183)	4.0	87.0	0.0459770114942528																				2.51516e-07	0.777244	87.0	5.0	2.86463	9.85057	9.04598	0.0004422253586859	True	54M
ATAATGATAATAATGGTTTCCAGTTTT	GGCACAAGGCCAGAATCTTCACAGGTG	(octopus_NC_069001.1_14145592)	1.0	596.0	0.0016778523489932																				1.01051e-09	0.403604	596.0	11.0	1.1874	0.33557	0.330537	2.328266542895563e-06	True	2S52M
ATAATGATATAAAAGACTGCAGTTGAA	TACATATATATGCATGCATGTATGTGT	(octopus_NC_068981.1_128799154)	9.0	946.0	0.0095137420718816																				9.61143e-07	0.22246	946.0	14.0	2.17572	0.794926	0.659619	0.0015705893211091	True	54M
ATAATGATCAGTCACGTGATGACAAGG	TTAATGTTTTCCGCTACGTCCGCGTTT	(octopus_NC_068982.1_84606417)	25.0	689.0	0.0362844702467343																				3.26309e-11	0.396912	689.0	13.0	2.84125	8.19013	3.58055	8.72995201153209e-08	True	54M
ATAATGATCTGTGATGTGTGTGATTAC	TGTTGTTGTTGAGATCGGAAGACACAC	False	1.0	469.0	0.0021321961620469																				2.50577e-13	0.518694	469.0	15.0	1.23845	4.09168	2.25373	8.113569644377913e-10	True	16S38M
ATAATGATGACAATGACAATGATGATG	ATGACGACGAGGAGGAGGAGGAAGAGA	(octopus_NC_069008.1_3740522)	2.0	298.0	0.0067114093959731																				2.15614e-06	0.440764	298.0	14.0	1.58955	0.657718	0.634228	0.0033647415243114	True	52M2S
ATAATGATGATGAGGAGGATAGTCTTT	TCCCTTCCTCATTTATCACAGGTTTCT	(octopus_NC_068986.1_13626569) (octopus_trinity_TRINITY_DN51679_c8_g1_i6.p1_1451)	1.0	715.0	0.0013986013986013																				2.1654e-11	0.438549	715.0	13.0	0.94786	0.227972	0.20979	5.8924267132030454e-08	True	54M
ATAATGATGCCATTCGCCATCGTTGAT	CTGGGACAGCCGCCATCTCCACTCGGC	(octopus_trinity_TRINITY_DN46987_c3_g1_i4.p1_1378)	3.0	3942.0	0.0007610350076103																				2.03575e-11	0.267286	3942.0	13.0	0.653206	0.109335	0.0971588	5.553337304321732e-08
ATAATGATGTTGTAAGAGAACAGAATT	AGAGCTAGTGAAAGGTGTAGGATGTTG	(octopus_NC_068994.1_5111483)	1.0	1113.0	0.0008984725965858																				1.36096e-70	0.728384	1113.0	15.0	1.17471	0.521114	0.520216	3.7298914767626963e-66	True	54M
ATAATGATTTCAAATTTTGGCACAAGG	CCAGCATTTTTGGGGAGAGGGTAAGTT	(octopus_NC_068988.1_29777245)	145.0	2561.0	0.0566185083951581																				8.31705e-12	0.208941	2561.0	15.0	5.1101	9.41234	7.82273	2.353241741697744e-08	True	54M
ATAATGCAAGGCATTTGTTTGCATTCT	TGAAATCAGGCGCCTTATCGCTTTCAA	(octopus_NC_068987.1_209342) (octopus_trinity_TRINITY_DN42305_c7_g1_i2.p1_464)	4.0	3485.0	0.0011477761836441																				8.89258e-17	0.246378	3485.0	15.0	0.675689	0.227547	0.199713	3.7570843810771373e-13	True	26M1D28M
ATAATGCACATACGTGCATACCACACA	CACACACACACAGATAATTATCTGTAT	(octopus_NC_069004.1_2763878) (octopus_trinity_TRINITY_DN56537_c4_g1_i3.p1_49)	1.0	67.0	0.0149253731343283																				2.18211e-08	0.92	67.0	6.0	1.93735	2.25373	2.25373	4.35048224144755e-05	True	15S39M
ATAATGCAGGATTAATTCAGAACAATG	TGAATAAATAAGCATTACAGTTGACGA	(octopus_NC_069006.1_23497596)	1.0	158.0	0.0063291139240506																				8.06414e-08	0.581357	158.0	6.0	1.23769	2.37342	2.32278	0.0001505470990209	True	1S53M
ATAATGCATGATTTGTGCAACATATAG	TTATATTACAGCAATATGCATGTCTGT	(octopus_NC_068989.1_83293129)	1.0	632.0	0.0015822784810126																				4.60263e-15	0.507439	632.0	10.0	1.07462	0.322785	0.322785	1.713187508534369e-11	True	54M
ATAATGCATTTAATCAATATTGAAAGC	GTATTACCCCAACATAGCATGGCCAAC	(octopus_NW_026434248.1_386)	1.0	342.0	0.0029239766081871																				1.65484e-10	0.532426	342.0	8.0	0.97321	0.28655	0.28655	4.133037522215341e-07	True	54M
ATAATGCCAATTTCTTTTAAAGATAAA	AGGTAATCAATGAAATTGATCACTATA	(octopus_NC_068991.1_47665777)	1.0	669.0	0.0014947683109118																				2.67542e-07	0.35188	669.0	15.0	0.887404	0.243647	0.188341	0.0004688395246688	True	54M
ATAATGCTAAAAGGATGGTCATACTTG	ATGATTTCCAGGTCATCTTGTTTAATT	(octopus_NC_069010.1_1188170) (octopus_trinity_TRINITY_DN49379_c5_g1_i9.p1_156)	8.0	1937.0	0.0041300980898296																				6.01216e-15	0.298594	1937.0	12.0	2.02908	0.64223	0.6381	2.218435187609177e-11	True	54M
ATAATGCTAAGCTACTGACTACATGGC	TGAGAGCTCTGACTTCGTTATAGCGAA	(octopus_NC_068983.1_7615764)	2.0	1945.0	0.0010282776349614																				2.04305e-27	0.425102	1945.0	15.0	0.978584	0.212853	0.209769	1.581504031569198e-23	True	54M
ATAATGCTAATAATATAGCTTGAACAG	GACAAACCACCCCTATCCTGCAGAGAA	(octopus_NC_068992.1_7710503)	9.0	285.0	0.031578947368421																				1.08694e-17	0.60725	285.0	10.0	3.27687	3.17544	3.17544	4.892426600020207e-14	True	54M
ATAATGCTCATCTGTTATGTTCGGGTT	CAAATTTCATCAACATCAAAAATATAT	(octopus_NC_068982.1_54961032)	5.0	709.0	0.007052186177715																				5.76241e-06	0.266164	709.0	15.0	2.20156	1.31735	1.29619	0.0084838999644389
ATAATGCTCATGTTGTCTTCAGCTAAA	CTGACATTGGTCATACTCAATGTGCAG	(octopus_NC_068985.1_34730707) (octopus_trinity_TRINITY_DN56542_c4_g1_i12.p1_192)	1.0	793.0	0.0012610340479192																				4.18651e-15	0.409133	793.0	13.0	1.12225	0.366961	0.345523	1.5632572836338953e-11	True	54M
ATAATGCTCCATTGTCGGGCGGTCCGT	CAGCCTCTTCTTCAGTACACACTGACG	(octopus_NC_069009.1_11797270) (octopus_trinity_TRINITY_DN50636_c3_g1_i3.p1_80)	9.0	16386.0	0.000549249359209																				1.75279e-63	0.16825	16386.0	5.0	1.06225	0.275845	0.260283	4.1415175154479575e-59	True	54M
ATAATGCTCCTAAAATTTGTTGGGATA	GGGCTAGTCATTTACACTAACCCCTGT	(octopus_NC_068994.1_58501325)	1.0	240.0	0.0041666666666666																				2.62488e-09	0.451279	240.0	7.0	1.03726	0.245833	0.245833	5.789141754563149e-06	True	54M
ATAATGCTCCTCCTCCTCGTCATCATT	CACGTCCACTTTTCCATGCTTGCATGG	(octopus_NC_069005.1_441256)	1.0	146.0	0.0068493150684931																				2.37709e-16	0.94093	146.0	9.0	1.29528	0.60274	0.479452	9.740725878711949e-13
ATAATGCTCTTGTTAGTAAGATTACAA	ACTTTTAGGTTAACCTTCCAAGGTTAG	False	1.0	70.0	0.0142857142857142																				2.46581e-09	1.0	70.0	4.0	1.32191	5.84286	5.12857	5.454457152804108e-06
ATAATGCTGCCCTCTTTTGGGTTTCTT	GCCATGATGTAGGTTCATCTGGGGCAC	(octopus_NC_068991.1_52638360)	1.0	396.0	0.0025252525252525																				7.08608e-34	0.814562	396.0	11.0	1.16548	0.34596	0.34596	7.171227742866075e-30	True	6S48M
ATAATGCTGCCTTGCAGTGTGTTCATC	TCCTTAAGCCACCCATCTAGATCGGAA	False	1.0	145.0	0.0068965517241379																				3.83057e-06	0.53426	145.0	4.0	1.71186	0.744828	0.737931	0.0057813528589895	True	45M9S
ATAATGCTGGCCTTTACTTATATTGTA	TACCGCCTTTCATCTGACAAATGCTAT	(octopus_NC_068982.1_75402155)	2.0	575.0	0.0034782608695652																				2.75591e-10	0.412944	575.0	15.0	1.36137	0.353043	0.342609	6.731461076691243e-07	True	54M
ATAATGCTTCCATAGAACCAAGAGTTG	AAGCCTGCACAAAGACACCCCGTTCCT	(octopus_NC_068989.1_32321575) (octopus_trinity_TRINITY_DN52763_c0_g1_i5.p1_875)	1.0	577.0	0.0017331022530329																				6.35079e-08	0.533607	577.0	15.0	1.106	0.350087	0.334489	0.0001200221224579	True	2S52M
ATAATGGAAGTGACAAAGGAGCATATT	TTGCTTTATGAGTTCAATAAAAGCAAC	(octopus_NC_068994.1_29050534)	15.0	528.0	0.0284090909090909																				1.50204e-15	0.468563	528.0	13.0	3.7848	5.29735	4.79356	5.804362245749853e-12	True	54M
ATAATGGAATCTCCCTGCAACAGGCAA	GGTGTTTGTTCCACTACCTCCCATGCC	(octopus_NC_068994.1_58597234) (octopus_trinity_TRINITY_DN48025_c1_g3_i1.p1_119)	2.0	2170.0	0.0009216589861751																				2.10352e-62	0.469895	2170.0	13.0	1.18302	0.394931	0.382949	4.863983855254388e-58	True	54M
ATAATGGACCGAGATGAGCCAAAAATA	TGTCCTTCTGTTCTTCCAAAATTCTTG	(octopus_NC_068997.1_28107544) (octopus_trinity_TRINITY_DN42602_c11_g1_i5.p1_88)	1.0	544.0	0.0018382352941176																				5.28925e-11	0.380453	544.0	13.0	0.978175	0.255515	0.25	1.3868224482049594e-07	True	47M7S
ATAATGGAGATACGGTGGTGGTGGTGG	TGGTTGGAGCTGCAGTCGTAGTAGTGG	(octopus_NW_026425481.1_36768) (octopus_trinity_TRINITY_DN56437_c14_g1_i6.p1_566)	1.0	395.0	0.0025316455696202																				5.84192e-09	0.493051	395.0	9.0	0.911584	1.45823	0.913924	1.2416850681242483e-05	True	54M
ATAATGGAGTGTTTCAAATTTTGGCCG	AAGACCAGTAGTTGAGGAGGGATTAGG	(octopus_NC_068994.1_58502126)	1.0	237.0	0.0042194092827004																				2.22624e-25	0.849014	237.0	9.0	1.11596	0.392405	0.392405	1.5622549342565905e-21	True	1S53M
ATAATGGCACCATAGTATATAAATTTG	GAAGACACCTTATCTTTGAACTGAAGG	(octopus_NW_026357415.1_27)	1.0	267.0	0.0037453183520599																				2.67453e-08	0.536646	267.0	8.0	0.863685	0.269663	0.228464	5.278762112997477e-05	True	36M2D18M
ATAATGGCAGATCTGGGTCTCCACCAC	AATATGAAAATTAATGAGACAACAGAC	False	3.0	440.0	0.0068181818181818																				5.25636e-07	0.372057	440.0	9.0	1.80275	0.868182	0.834091	0.0008881487935105
ATAATGGCATTGCCTAGCATTTAGGCA	GTTTAGATGCAAGGAGCATATCTATTC	(octopus_NC_068983.1_164106023)	1.0	592.0	0.0016891891891891																				8.917509999999999e-21	0.563325	592.0	9.0	0.961866	0.251689	0.251689	4.876714816520464e-17	True	54M
ATAATGGCCCATGTAGATCTTCTCTTC	GCTGGTTAAGGACATGAGCAAACTTCC	(octopus_NW_026329821.1_17421) (octopus_trinity_TRINITY_DN56250_c6_g2_i17.p1_757)	1.0	904.0	0.0011061946902654																				7.79344e-65	0.710075	904.0	11.0	1.32394	0.487832	0.450221	1.8951309579277023e-60	True	54M
ATAATGGCGATGATGCTGATGATGCTG	ATGAGGATGATGGTGATGACGATGTCA	(octopus_NC_068990.1_84097812) (octopus_trinity_TRINITY_DN53307_c12_g1_i7.p1_179)	1.0	441.0	0.0022675736961451																				3.46724e-08	0.448855	441.0	13.0	1.05506	0.265306	0.265306	6.755296219588801e-05	True	54M
ATAATGGCTATTTGTAAAAATTGTTTT	CCATGTATATGACACCATTGCAATAGC	(octopus_NC_068985.1_18308888)	1.0	122.0	0.0081967213114754																				1.33237e-06	0.805288	122.0	5.0	1.47634	0.459016	0.459016	0.0021373950810679	True	53M1S
ATAATGGTGTTGCATAAAATCTTATCT	TATCATTAGCGCTTACACAAACAACTG	(octopus_NW_026323868.1_157) (octopus_trinity_TRINITY_DN49330_c4_g1_i7.p1_269)	1.0	710.0	0.0014084507042253																				1.36824e-26	0.40015	710.0	13.0	1.53238	0.629577	0.629577	1.0197788064202678e-22	True	54M
ATAATGGTTCTTCCGATATTCTTCGGA	CAACGTGTAGTCATGTTTCAAATCTTC	(octopus_NW_026367154.1_457) (octopus_trinity_TRINITY_DN55810_c5_g1_i7.p1_3349)	2.0	335.0	0.0059701492537313																				3.36216e-22	0.729737	335.0	12.0	1.67963	0.555224	0.504478	1.994258142860245e-18	True	52M2S
ATAATGGTTTATTTTGAATTCTCTCAA	TACTGATTATACGAGATGAAGGAGAAC	(octopus_trinity_TRINITY_DN54474_c9_g2_i5.p1_83)	1.0	680.0	0.0014705882352941																				2.92203e-11	0.322407	680.0	9.0	1.81869	4.23088	4.16765	7.85442941620732e-08	True	1S25M372N28M
ATAATGGTTTCAAATTTTGGCAAAAGG	CCAGCAAGTTTGAGGGAGGGGGCCTAG	(octopus_NC_068999.1_53538336)	1.0	215.0	0.0046511627906976																				2.5375e-18	0.793152	215.0	8.0	1.37178	2.56279	1.86512	1.1909327523438835e-14	True	54M
ATAATGGTTTCAAATTTTGGCACAAGG	CCAGCAGGTTCAGGAAAGAGGTAAGTC	(octopus_NC_068984.1_101792609) (octopus_trinity_TRINITY_DN45289_c1_g1_i2.p1_169)	581.0	18671.0	0.0311177762305179																				2.0521e-216	0.240894	18671.0	15.0	4.16297	6.4959	5.22329	2.711869882162252e-211	True	54M
ATAATGGTTTCAAATTTTGGCATAAGG	CCAGTAACTTTGGGGGAGGGAATAAGT	(octopus_NC_068983.1_15331011)	3.0	312.0	0.0096153846153846																				3.67571e-06	0.513158	312.0	9.0	2.45042	5.98718	4.67308	0.0055618519259693	True	54M
ATAATGGTTTCAAATTTTGGTACAATG	TCAGAAGTTTTTACTAGGGTAGGGAGA	False	2.0	1284.0	0.0015576323987538																				1.25803e-29	0.425716	1284.0	13.0	1.1938	0.560748	0.449377	1.072649559502706e-25
ATAATGGTTTCAAGTTTTGGCACAAGG	CCAGCACTTTCAGGGAGAGGTTAAGCC	(octopus_NC_068994.1_59336414)	3.0	973.0	0.0030832476875642																				2.39787e-11	0.312348	973.0	15.0	1.66466	4.35252	3.14388	6.498390301064412e-08	True	2S52M
ATAATGTAAAGCTGTAGAACCAAACAA	CTCGTGTCCCCTATTCACATCAGCCCC	(octopus_trinity_TRINITY_DN56060_c5_g1_i21.p1_130)	1.0	80.0	0.0125																				3.58117e-09	0.958333	80.0	5.0	1.1763	0.35	0.35	7.78509043102449e-06	True	54M
ATAATGTAAAGCTGTCCAACCATTCAA	CTCGTCTCTCCTATTCAGATCGGAAAG	False	1.0	226.0	0.0044247787610619	-	Ank_4	PF13637.9	0.092	17.3	0.0	0.092	17.3	0.0	1.0	1.0	0.0	0.0	1.0	1.0	1.0	0.0	-	-1.0	2.61199e-26	0.898217	226.0	10.0	1.1451	0.522124	0.522124	1.9199067622626024e-22
ATAATGTAAAGGCTGGAAGTTATCTAA	TTTTATGTATGTGTGTGGGTGGGTGTG	False	1.0	150.0	0.0066666666666666	-	zf-CHCC	PF10276.12	0.62	14.1	0.6	0.62	14.1	0.6	1.1	1.0	0.0	0.0	1.0	1.0	1.0	0.0	-	-1.0	2.30967e-11	0.752165	150.0	9.0	1.95523	0.653333	0.653333	6.269466580083803e-08	True	15S39M
ATAATGTAAATAATGTACATAATTCCT	CATCTCTTAAATATAAAACAGAGAAAT	(octopus_NC_068983.1_124216859)	17.0	438.0	0.0388127853881278																				2.22708e-09	0.449825	438.0	12.0	4.11754	4.71918	4.55936	4.951052492978693e-06	True	54M
ATAATGTAAATAATTCCTCATCTCTTA	AATATAGAATTGAATTTTCTGCATGTC	(octopus_NC_068992.1_38065249)	11.0	543.0	0.0202578268876611																				3.76139e-12	0.526862	543.0	13.0	4.18711	8.0	7.12523	1.0982097401313166e-08	True	54M
ATAATGTAAATCTGTCCCTGAGTATGT	GTTATGAAGTTTTTGGTATACAACCAT	(octopus_NC_068986.1_70515506)	1.0	363.0	0.0027548209366391																				1.25254e-08	0.559524	363.0	13.0	0.967465	1.73829	0.878788	2.56643961524844e-05	True	54M
ATAATGTAATTGGTGTTATAGCTACTT	ATGAGGAATTTAATCCCACAAATACCA	(octopus_NC_068998.1_19311987)	6.0	2669.0	0.0022480329711502																				3.28317e-177	0.727579	2669.0	15.0	1.62818	0.534283	0.531285	3.21298277873374e-172	True	54M
ATAATGTACATAATTCCTCATCTCTTA	AATATAGAACTGTATTAACTAAGCATT	(octopus_NC_068982.1_73840585) (octopus_trinity_TRINITY_DN46671_c3_g7_i1.p1_173)	87.0	4256.0	0.0204417293233082																				1.40327e-29	0.20666	4256.0	15.0	4.12388	4.88557	4.26386	1.19359697619245e-25	True	54M
ATAATGTACATTTTGTCTAAGGCACGT	TATGGTTGCCTTTACAATTGGTACGTA	(octopus_NC_068985.1_109837856)	5.0	6225.0	0.0008032128514056																				1.36904e-173	0.476778	6225.0	13.0	1.02836	0.22747	0.214297	1.3025974085622118e-168	True	54M
ATAATGTAGCAATTATCTCATTTAATT	ATCACATGATGAAACTTTTTCTCCTTA	(octopus_NW_026376852.1_168)	1.0	335.0	0.0029850746268656																				4.16505e-17	0.65287	335.0	8.0	1.11684	0.385075	0.385075	1.800536407000668e-13	True	54M
ATAATGTAGTGTTAAAAAGGTAGGATG	GTCATAGCTGGATAGCCATTGAGTATA	(octopus_NC_068982.1_116435632)	12.0	359.0	0.0334261838440111																				3.32822e-12	0.486462	359.0	10.0	3.44534	2.16435	2.15042	9.765471149730884e-09	True	54M
ATAATGTATCAGTTCTATAATGAAGTA	GATTATTCTCTTTCTTTAGCTCCTTCA	(octopus_NC_068983.1_141529013)	1.0	244.0	0.0040983606557377																				2.11553e-19	0.703928	244.0	9.0	1.10798	0.409836	0.377049	1.0648674629008083e-15	True	54M
ATAATGTCAGATAGAAGCAGCGGCAAT	ATGTATCAGTGCCAATATTCATATGGA	(octopus_NC_068998.1_11559980)	2.0	1184.0	0.0016891891891891																				5.2534700000000005e-24	0.408485	1184.0	15.0	1.15278	0.342905	0.337838	3.433589857775505e-20	True	54M
ATAATGTCAGGAACCAAGAGGATGCAT	ACATAGATGAGTGAAATCCTTGCGTTT	(octopus_NC_068981.1_165999939) (octopus_trinity_TRINITY_DN53703_c3_g2_i6.p1_800)	1.0	350.0	0.0028571428571428																				3.11681e-09	0.644	350.0	12.0	1.43024	0.394286	0.391429	6.819645967678286e-06	True	54M
ATAATGTCAGGATTTCACCATAATTAC	TGTTTGACCAAAATTTATAATGTCAGT	False	1.0	155.0	0.0064516129032258																				6.20686e-09	0.623543	155.0	10.0	1.38777	0.464516	0.419355	1.3152663737842573e-05
ATAATGTCAGTACATGACCTGTTGGTG	ACTGGTCCACGATAGTTCCTAGCTTTG	(octopus_trinity_TRINITY_DN54086_c6_g4_i17.p1_42)	3.0	2294.0	0.0013077593722755																				6.89837e-10	0.393954	2294.0	12.0	0.699869	0.141238	0.132084	1.6166112608093458e-06	True	36M5855N18M
ATAATGTCAGTTAGCATGACTATAGTG	TTACATTTTGATTGCCAAACCATCCGC	(octopus_NC_068994.1_5473221) (octopus_trinity_TRINITY_DN56464_c3_g1_i9.p1_615)	1.0	172.0	0.005813953488372																				3.26454e-06	0.612847	172.0	8.0	0.979305	0.261628	0.261628	0.0049740828087224	True	54M
ATAATGTCATCAATTGAGAATCTCTTA	TCTATTAAATATCCGAATTATAACTTG	False	1.0	1008.0	0.0009920634920634																				2.5358400000000003e-77	0.987571	1008.0	9.0	0.906776	0.236111	0.232143	7.846660964985066e-73
ATAATGTCATCGTAAGCCACTACAAAC	GGTGAAAGTACTTTTCTGCATAATCGC	(octopus_trinity_TRINITY_DN42993_c3_g1_i1.p1_521)	4.0	1391.0	0.0028756290438533																				1.00505e-09	0.31369	1391.0	15.0	1.06991	1.64127	1.09346	2.3161645023368266e-06	True	14M8035N40M
ATAATGTCCAGCATTCTGCTCCCAGTT	CCCTCAGATTGTTCTGCTTCAATCAAA	(octopus_trinity_TRINITY_DN56131_c2_g1_i17.p1_510)	2.0	3374.0	0.0005927682276229																				4.54468e-10	0.139812	3374.0	9.0	1.20058	0.415234	0.402193	1.0849792329533483e-06	True	39M417N15M
ATAATGTCGTAACCAATATCTCCGTAA	CCGGATTCCGTAAATTTAAAGGAAAAA	(octopus_NC_069005.1_6200667) (octopus_trinity_TRINITY_DN56371_c4_g9_i1.p1_174)	1.0	524.0	0.0019083969465648																				2.33865e-77	0.9729	524.0	5.0	1.31305	0.343511	0.343511	7.239056815250772e-73	True	54M
ATAATGTCTCTGTTCCTGTTAAATGGT	CTTTATTTTATTAAGTGTAAAATTTGG	False	1.0	241.0	0.0041493775933609																				3.15335e-11	0.629407	241.0	6.0	1.20444	0.456432	0.439834	8.448429126215082e-08	True	40M14S
ATAATGTCTGTAAGAAGATGGCCTTCG	AAAAGCAGCGGCTGGCTTGCTGCATTA	(octopus_NC_068981.1_5527253) (octopus_trinity_TRINITY_DN54304_c1_g2_i15.p1_1047)	2.0	1816.0	0.001101321585903																				8.259830000000001e-24	0.326746	1816.0	15.0	0.988266	0.278634	0.248899	5.340948004544327e-20	True	54M
ATAATGTCTGTGATACTTGCTATGAAA	TTGTATACTGTAAACGGGAATAATTTC	(octopus_NC_069001.1_14031124) (octopus_trinity_TRINITY_DN54134_c4_g1_i11.p1_468)	2.0	1651.0	0.0012113870381586																				1.72188e-28	0.456538	1651.0	10.0	1.66358	0.932768	0.895821	1.3988756973419784e-24	True	54M
ATAATGTCTTCACCACTTGACCCTTTC	TTACCTCTTCTACTTCACCAAAAGCTA	(octopus_NC_068981.1_156473827)	2.0	116.0	0.0172413793103448																				1.36127e-07	0.805288	116.0	7.0	2.14376	2.49138	2.40517	0.0002472890643364	True	54M
ATAATGTGAAACACCCACAATGTGTGA	TATGTGTACAATGCGCCATATGCAGTC	(octopus_NC_068989.1_35938293)	13.0	403.0	0.032258064516129																				1.54926e-11	0.464412	403.0	6.0	3.00282	1.40695	1.40695	4.27466924468529e-08	True	54M
ATAATGTGATTCTGGGTTCCCCACATA	AAGACAGGAGGGTCCTGGCTAGAAGGC	(octopus_NW_026297134.1_18204)	1.0	827.0	0.0012091898428053																				4.52282e-24	0.537076	827.0	13.0	0.868402	0.192261	0.192261	2.965839058924479e-20	True	52M2S
ATAATGTGCAGCGATGTGTAATGGTGT	GAAACCACTCTTAGTTGAGTCATTAAC	(octopus_trinity_TRINITY_DN56381_c3_g1_i55.p1_622)	1.0	553.0	0.0018083182640144																				2.61313e-14	0.372654	553.0	14.0	1.34678	3.94756	3.90597	9.17195688459632e-11	True	16S38M
ATAATGTGTGTGTAATATTTCGAGCAC	CGTAAATGCACTAGCCATACCACCAAG	(octopus_NC_068983.1_61387470) (octopus_trinity_TRINITY_DN54216_c0_g1_i11.p1_3028)	1.0	331.0	0.0030211480362537																				3.57802e-16	0.608215	331.0	13.0	0.992424	0.311178	0.311178	1.4477968566386266e-12	True	54M
ATAATGTTAACATTACTGTTTTCAAAG	CATGGTCTGTATAAGATACCCGATCTC	(octopus_trinity_TRINITY_DN56261_c6_g1_i21.p1_635)	1.0	525.0	0.0019047619047619																				2.18172e-07	0.294915	525.0	14.0	1.29436	0.487619	0.485714	0.0003865444477782	True	38M5632N16M
ATAATGTTACGATTTAGATTTTCAATT	TTTTCATCTGAGCACAATGATTTTTCG	(octopus_NC_068999.1_50123418)	3.0	641.0	0.0046801872074883																				5.48134e-13	0.403725	641.0	13.0	1.25648	0.25897	0.25741	1.724087649051781e-09	True	54M
ATAATGTTCCTACCCCTGTCACTGCTG	TTGTTGTTGTTGTTGTTGTTAAGATCG	(octopus_NW_026329821.1_39326) (octopus_trinity_TRINITY_DN42582_c8_g4_i4.p1_1862)	1.0	181.0	0.005524861878453																				4.1927e-20	0.848906	181.0	8.0	1.36111	0.58011	0.497238	2.2032465579153487e-16	True	7S47M
ATAATGTTCTCACAAACCACTTCCACT	AGACATTTTCGGTTTATTATGACAACT	(octopus_NC_068990.1_84446397)	1.0	283.0	0.0035335689045936																				5.949e-08	0.531359	283.0	14.0	1.23875	0.438163	0.438163	0.0001128001741711	True	54M
ATAATGTTGTGGGATTGTGTAGCCGCC	CATAGAATAAACAGCAAACCTCTGAAG	(octopus_NC_068982.1_45180366)	1.0	419.0	0.0023866348448687																				2.9265e-15	0.513553	419.0	13.0	1.13133	0.398568	0.398568	1.1065870896384804e-11	True	54M
ATAATGTTTAACGTTGATGTATTCTGT	CCCAAGTAGATGAGAAAACATCTTATT	False	2.0	184.0	0.0108695652173913																				1.8561e-09	0.676923	184.0	4.0	1.91043	0.891304	0.891304	4.1595817151621295e-06	True	54M
ATAATGTTTAATACAGAACGTTTCCGC	AGTCTGCTGAAAGTGACGCTATCTGAA	(octopus_NW_026405411.1_9573) (octopus_trinity_TRINITY_DN51840_c4_g2_i10.p1_108)	6.0	555.0	0.0108108108108108																				2.39212e-09	0.412406	555.0	14.0	2.02113	1.1027	1.08468	5.2990487213366215e-06	True	54M
ATAATGTTTCATCTGGGTTTCTTGTAT	CACGAACCCAATTAGGATCGGAAGAGC	False	1.0	456.0	0.0021929824561403																				1.31069e-09	0.346918	456.0	11.0	1.22494	1.56798	1.55263	2.9848055686753577e-06	True	13S41M
ATAATGTTTCGTTATCTAATTTAGTGC	TGTCATGCCTACGTGTATTAACGTACA	(octopus_NC_068983.1_61272399)	1.0	355.0	0.0028169014084507																				6.16765e-06	0.406782	355.0	12.0	1.00756	0.295775	0.253521	0.0090425909023545	True	54M
ATAATGTTTTATTTTGAATTCTCTCAA	TTTTGATTATACGAGATAAAGGCAAAT	(octopus_trinity_TRINITY_DN53258_c1_g1_i5.p1_107)	5.0	1399.0	0.0035739814152966																				3.11585e-15	0.188498	1399.0	13.0	2.10265	3.599	3.5361	1.1755376553188856e-11	True	26M804N28M
ATAATTAAAATACCATGAAGGTTAAAA	TACAATAAAATCTAATATTTACAATAA	(octopus_NC_068982.1_50421214)	1.0	254.0	0.0039370078740157																				2.13428e-07	0.655303	254.0	10.0	1.10862	0.259843	0.259843	0.0003785816641776	True	54M
ATAATTAAAATTTCTTGGTTCATTACA	TTAATTACGTTAGCACCGACTTCACTT	(octopus_NC_069000.1_23840286)	1.0	460.0	0.0021739130434782																				1.5023800000000002e-23	0.617827	460.0	11.0	1.06682	0.402174	0.402174	9.581091053060668e-20	True	53M1S
ATAATTAAACGATTGAGGAGTGTAAAG	GTGAGAATTTTGTGAGAGTTAAGTACA	(octopus_NC_068999.1_2800706)	1.0	721.0	0.001386962552011																				1.35347e-16	0.471925	721.0	15.0	1.04734	0.323162	0.28294	5.645126896336053e-13	True	54M
ATAATTAAAGGTATATTGTCCGGTAGA	TACGCACAACAAGCAATATTCCAAGTT	(octopus_NC_068985.1_118451387) (octopus_trinity_TRINITY_DN52119_c2_g2_i9.p1_702)	1.0	187.0	0.0053475935828877																				4.5125e-06	0.558467	187.0	7.0	0.979463	0.272727	0.272727	0.0067444253185069	True	54M
ATAATTAAATAAAATTGTTTTGTTTTA	AAAGTATGTGCTAATCCCCTCCATGTA	(octopus_NC_069007.1_20486422)	1.0	456.0	0.0021929824561403																				9.19388e-08	0.45169	456.0	12.0	1.3391	3.83772	2.88596	0.0001704744022625	True	54M
ATAATTAACATTATAACAAACATCTTG	TATTTAACTTGTTAATTTTTCTCTTCA	(octopus_NW_026327229.1_121)	7.0	16350.0	0.0004281345565749																				3.4659099999999994e-39	0.138576	16350.0	11.0	1.24532	0.899817	0.883853	4.262130315587793e-35	True	54M
ATAATTAACTGATCCTCCAGTATTTTC	TTTTACCCAAAGCCAGGAACCCTTCAG	(octopus_NC_068983.1_93590237)	2.0	325.0	0.0061538461538461																				1.17891e-08	0.729876	325.0	12.0	1.39622	0.326154	0.323077	2.422365321997497e-05	True	54M
ATAATTAATATAATAAATGTATGTCTT	ATATGTCGTCAGAGATGTGTTTGAACA	(octopus_NC_068983.1_127699413)	1.0	315.0	0.0031746031746031																				3.34243e-08	0.489829	315.0	11.0	0.984097	0.231746	0.231746	6.524353985064568e-05	True	54M
ATAATTAATCCAGTGAAGGCGCATGGC	CTAGTGGTTATGGGCATTTGGCTTATG	(octopus_NC_068982.1_47280204)	1.0	558.0	0.0017921146953405																				1.88869e-06	0.279528	558.0	13.0	1.20239	0.401434	0.399642	0.0029696615568874	True	54M
ATAATTAATGATTGGTTTGTTACTGTC	CTCTCCGTTGACGGAGTCATTCAAACC	(octopus_trinity_TRINITY_DN47579_c3_g1_i4.p1_295)	1.0	597.0	0.0016750418760469																				4.12058e-25	0.867887	597.0	10.0	0.921815	0.214405	0.214405	2.8538478415541655e-21
ATAATTAATGGTAATATAGCCCACAAA	ACGGCTCCGGCAATACGTGCATAATTC	(octopus_NC_068981.1_193399249) (octopus_trinity_TRINITY_DN56491_c7_g1_i8.p1_693)	1.0	318.0	0.0031446540880503																				1.3704e-10	0.425714	318.0	9.0	1.99014	2.93711	2.93396	3.451339176501239e-07	True	54M
ATAATTAATTCAAAATAATGTGAATGC	TAAAGGCTTAAGTGACATATAATTTGG	(octopus_NC_068989.1_15127510)	1.0	216.0	0.0046296296296296																				2.58007e-10	0.585102	216.0	12.0	1.29645	0.384259	0.37037	6.321097611486959e-07	True	9S45M
ATAATTACAGGTATAAACCTGAACTTG	TAATCTCGATAGAGTAACTGCAGATTT	(octopus_NC_068984.1_82904908) (octopus_trinity_TRINITY_DN56621_c13_g1_i18.p1_576)	6.0	369.0	0.016260162601626																				3.71031e-11	0.442236	369.0	10.0	3.74516	11.8726	9.03523	9.875273979330049e-08	True	54M
ATAATTACCCATGGGCATATGGCGTAG	TGGTTAAGAGCACGGGCTACTAACCAA	(octopus_NW_026301526.1_1751)	2.0	1084.0	0.0018450184501845																				2.01795e-07	0.237796	1084.0	12.0	1.55345	0.53321	0.532288	0.0003590016651507	True	51M3S
ATAATTACGATGGTATAAGCTAGCTCC	CTGGCTGGCAAGGTAACACACAACTAC	(octopus_trinity_TRINITY_DN55508_c0_g3_i3.p1_340)	1.0	394.0	0.0025380710659898																				4.81597e-09	0.474135	394.0	11.0	1.49123	0.390863	0.383249	1.032865493459924e-05	True	54M
ATAATTACGTTGAAGTGAACCATTGTT	GAACCAGTGTGTGCAGATATACAGAAA	(octopus_NC_068997.1_49069178)	2.0	253.0	0.0079051383399209																				7.39878e-25	0.818267	253.0	9.0	1.66279	3.03557	3.03557	5.058632273473845e-21	True	47M7S
ATAATTACTATTAATTATGTGGCAGTC	ATTATTATTATTATTATTGTCGTTGTT	False	7.0	1170.0	0.0059829059829059																				8.6739e-18	0.385967	1170.0	15.0	2.7976	0.857265	0.845299	3.9303768937479445e-14
ATAATTACTGGAATCGGTACGAAGACC	AGCAGGGTATGTTCTAAACATAATTGC	(octopus_NC_068993.1_44376990) (octopus_trinity_TRINITY_DN53903_c4_g2_i4.p1_208)	1.0	1344.0	0.0007440476190476																				9.03391e-124	0.829592	1344.0	13.0	1.23801	0.456845	0.452381	5.25681496869259e-119	True	54M
ATAATTACTGGTAATAATATATAGTTA	TACAGGTAAATGGAGGAATTAAAACGC	(octopus_NC_068984.1_18706529)	1.0	868.0	0.0011520737327188																				1.17688e-24	0.497168	868.0	14.0	1.07364	0.314516	0.312212	7.956464006743601e-21	True	53M1S
ATAATTACTTTCACTTGCTCAATTTAC	TTTGTATCTAACTGTTGATGAACTTCT	(octopus_NC_068992.1_27982152)	1.0	108.0	0.0092592592592592																				4.87046e-10	0.94303	108.0	7.0	1.20105	0.361111	0.361111	1.159094224921177e-06	True	54M
ATAATTAGGTTACTAGTGTCCAGGAGT	CAATGAAATGAGGTGTGTTGACAAGAT	(octopus_NC_068997.1_373214)	2.0	164.0	0.0121951219512195																				1.50519e-15	0.796779	164.0	9.0	1.95287	0.689024	0.658537	5.8160207851404186e-12	True	50M4S
ATAATTAGTATTTCCCCCAATCTTGCT	AAATGAAGTGTGTGTGTATGCATATAT	(octopus_NC_069005.1_26041930)	1.0	574.0	0.0017421602787456																				1.97247e-10	0.445267	574.0	13.0	1.1731	2.26132	1.30314	4.889555543675431e-07	True	44M10S
ATAATTATAAAGTCTTTCGCACATGAG	ACAACAATCTTTTCTTGGATCTGACAT	(octopus_NC_068998.1_18562207) (octopus_trinity_TRINITY_DN53587_c6_g1_i3.p1_426)	2.0	591.0	0.0033840947546531																				2.13218e-11	0.448493	591.0	13.0	1.38637	0.36379	0.35533	5.8057633826656254e-08	True	54M
ATAATTATAATAATCCTTTCTACTAAA	GACACAAGGCCTGAAATTTTGGAAGGA	(octopus_NC_068999.1_54843333)	1.0	542.0	0.0018450184501845																				4.4348e-06	0.303131	542.0	13.0	0.947055	0.715867	0.691882	0.0066353638980694	True	47M7S
ATAATTATATTTTTGCATCCAAATAAC	GAACATGTTTGTGTGTGTGTGTGTTTT	(octopus_NC_068994.1_6152130)	2.0	353.0	0.0056657223796034																				4.6323400000000003e-23	0.646027	353.0	15.0	2.06043	0.719547	0.719547	2.878317872356013e-19	True	54M
ATAATTATCCACTTCCTTTTTGAACTC	TATGTATTCCTTGCTCTCTCCAATATA	(octopus_trinity_TRINITY_DN55173_c5_g2_i1.p1_253)	2.0	1642.0	0.0012180267965895																				4.32174e-15	0.256463	1642.0	13.0	2.24815	4.80816	4.40682	1.6121233209679066e-11
ATAATTATCTGTATTTATCTGTCTATC	AATCTATCCATATATATATATTTATAT	(octopus_NC_069008.1_17419192)	19.0	595.0	0.0319327731092436																				1.09337e-14	0.440138	595.0	6.0	2.9452	0.769748	0.757983	3.9532528184034713e-11	True	54M
ATAATTATTCTAAAATTGCTATTTCTA	AAATCAGTTAATATATAAGTTTTCGTT	(octopus_NC_068991.1_47667395)	1.0	607.0	0.0016474464579901																				9.244410000000001e-18	0.639408	607.0	15.0	1.1815	0.345964	0.321252	4.180982019193008e-14	True	54M
ATAATTCAAGGGAGATAAATCTGATGA	ATAGATAAAGTGAAAACTGGTCTCAAT	(octopus_NC_068985.1_30973900)	1.0	335.0	0.0029850746268656																				9.31718e-11	0.498522	335.0	11.0	1.0178	4.77313	1.60299	2.385759584560731e-07
ATAATTCACCCCCGAGGACCAGAAACA	CGAGACCTGCAGCTGTTTCGTATTTAC	(octopus_NC_069004.1_770221)	3.0	213.0	0.0140845070422535																				1.73323e-12	0.638978	213.0	11.0	2.0329	0.85446	0.784038	5.216327279872264e-09	True	54M
ATAATTCACTCCTGTCTTTAAGAGATT	TGGGGGAGAGTCACTGTAAATTTGTTT	(octopus_NC_069003.1_17912413)	1.0	103.0	0.0097087378640776																				1.72885e-09	0.818009	103.0	8.0	1.27229	0.524272	0.524272	3.886146401105915e-06	True	53M1S
ATAATTCAGCAAGATGAATAACATCCT	CCAGACGTTTCTTTGGAGAAACCTCTG	(octopus_NC_068981.1_52918332) (octopus_trinity_TRINITY_DN55895_c0_g1_i14.p1_2564)	1.0	222.0	0.0045045045045045																				1.28886e-15	0.688941	222.0	8.0	1.09441	0.351351	0.351351	5.003637962488843e-12	True	54M
ATAATTCAGGAAGCCAAACAATCCCTT	CACAGAATCAACCTTAGCACGCACACA	(octopus_trinity_TRINITY_DN48292_c9_g1_i3.p1_2161)	1.0	293.0	0.0034129692832764																				9.25132e-08	0.585133	293.0	13.0	1.25846	0.412969	0.365188	0.000171486129122	True	2S34M3647N18M
ATAATTCAGTGTTCTCTAGAATCAAGT	TTTCAAGTTCTTTACACATACCAGTAG	(octopus_NC_068996.1_27832745) (octopus_trinity_TRINITY_DN53430_c0_g1_i5.p1_1388)	1.0	416.0	0.0024038461538461																				3.04728e-20	0.536902	416.0	13.0	1.59338	1.84375	1.82212	1.615654963113182e-16	True	6M25392N48M
ATAATTCATAATGTCGTAACCAATATC	TCCGTAACCGGATTCCTTAAATTTGAA	(octopus_NC_069005.1_6200674) (octopus_trinity_TRINITY_DN56371_c4_g14_i2.p1_2863)	1.0	536.0	0.001865671641791																				3.3381099999999995e-79	0.986911	536.0	5.0	1.21209	0.326493	0.326493	1.0681286605127038e-74	True	54M
ATAATTCATCTCAGCTTCAATGAAGTC	ATTTATGCAGCGCAGATGATGGGCCAT	(octopus_NC_068982.1_137328654) (octopus_trinity_TRINITY_DN53521_c0_g1_i2.p1_709)	2.0	1422.0	0.0014064697609001																				4.2621099999999996e-39	0.435928	1422.0	13.0	1.04434	0.280591	0.278481	5.224952054037918e-35	True	2S52M
ATAATTCATGTTCCATAGCTCTAGATA	CGTTTTCAGCAACTTTTATATCATCTT	(octopus_trinity_TRINITY_DN56543_c4_g3_i7.p1_896)	3.0	3939.0	0.0007616146230007																				3.29583e-20	0.175208	3939.0	11.0	1.2107	0.701447	0.693069	1.7434531866314411e-16	True	2S36M2050N16M
ATAATTCATTAATCAGCATTAATTTTA	ATTTCCTCTCGTTCTGTATTTAACATA	(octopus_NC_069002.1_12997447)	3.0	1112.0	0.0026978417266187																				7.52613e-07	0.213902	1112.0	13.0	1.03804	0.215827	0.215827	0.001246638705845	True	53M1S
ATAATTCCAAAAACCATCAAAGAATTT	TCTGAAACATCAAAACCAAATACTTCA	(octopus_NW_026323509.1_569) (octopus_trinity_TRINITY_DN53248_c1_g2_i8.p1_336)	23.0	3877.0	0.0059324219757544																				1.28083e-37	0.261916	3877.0	15.0	2.10964	0.7431	0.720402	1.4912535826859781e-33	True	54M
ATAATTCCAAAATACACATTTTGCATT	CCGTGGCTCTTGATCCACGAGATGCTT	(octopus_trinity_TRINITY_DN54581_c2_g1_i20.p1_319)	1.0	908.0	0.001101321585903																				9.84759e-09	0.479473	908.0	13.0	0.816467	0.174009	0.156388	2.040858343096221e-05	True	12M453N42M
ATAATTCCACAATATTTTCTCCCTCCA	CCCCTTCACACTTAAATCCTTTCGTCC	(octopus_NC_068994.1_59367119) (octopus_trinity_TRINITY_DN50958_c3_g1_i5.p1_503)	1.0	479.0	0.0020876826722338																				5.30862e-09	0.419873	479.0	15.0	1.42497	0.425887	0.413361	1.133375155894577e-05	True	54M
ATAATTCCCAGACAGCCTAAGCATCCA	CATTGTGTGTGTGTGTGTGTGTGTGTA	False	2.0	231.0	0.0086580086580086																				1.9292e-26	0.865895	231.0	8.0	1.86501	1.35931	1.35931	1.4273504034847552e-22
ATAATTCCGTCTTCATTATTTCTTCAA	TCTCGTTATTGCTGCTGATAGGAAATA	(octopus_NC_068982.1_9790411)	31.0	670.0	0.0462686567164179																				2.58329e-10	0.393087	670.0	6.0	3.04463	1.17164	1.17164	6.328543221872973e-07	True	54M
ATAATTCCTCATCTCTTAAATATAGAA	CTGTATTAACTAAGCATTTTATCTGGT	(octopus_NC_068982.1_73840594)	100.0	8197.0	0.0121995852141027																				2.38289e-39	0.162004	8197.0	15.0	4.02126	10.5309	8.33049	2.9457063690344914e-35	True	54M
ATAATTCGTTTGATTGTTATTGTTTTT	CCAAGATTGGTTGCGTTCGACATTTGA	(octopus_NC_068988.1_91795927) (octopus_trinity_TRINITY_DN55417_c9_g5_i5.p1_373)	1.0	547.0	0.0018281535648994																				2.45429e-12	0.427185	547.0	9.0	0.920957	0.446069	0.442413	7.285456609670629e-09	True	54M
ATAATTCTCAGACAGTATCTGCCATGT	ATATTTCCACGTGATTGTTAAAATGCA	False	3.0	220.0	0.0136363636363636																				3.27035e-16	0.752471	220.0	9.0	2.60178	3.94545	3.60455	1.3268226641019878e-12	True	12M19164N42M
ATAATTCTCAGACTCCAGCAGCAGCCG	CCGCAACTGTTGCACAATGGTTGTGGC	(octopus_NC_069008.1_611349) (octopus_trinity_TRINITY_DN50672_c10_g2_i8.p1_427)	1.0	160.0	0.00625																				1.9132200000000003e-24	0.991304	160.0	7.0	1.04687	0.30625	0.30625	1.2795268586678e-20	True	54M
ATAATTCTCCAGGTCACGGGCATGACT	TTCCATAGAGTAACCAGCCTGATTTAA	(octopus_NC_068987.1_44992676) (octopus_trinity_TRINITY_DN54055_c7_g1_i13.p1_295)	1.0	507.0	0.0019723865877712																				4.26559e-16	0.579071	507.0	13.0	1.3249	3.35897	2.53649	1.715796506812587e-12	True	6S48M
ATAATTCTCGTTACAATAGGCACAGAG	GCCTGAAATTTTGAGGGGAGGCGCTAG	(octopus_NC_068995.1_9863075)	1.0	336.0	0.0029761904761904																				1.8877e-06	0.504762	336.0	10.0	1.3792	0.505952	0.458333	0.0029682205854529	True	54M
ATAATTCTGGTGTTAATACCTCAGAGT	AAAGTTCGCGCACCCACCCACCCACCC	(octopus_NC_069000.1_40890040)	1.0	374.0	0.0026737967914438																				1.74341e-15	0.55328	374.0	15.0	1.14612	0.403743	0.403743	6.702338496896253e-12	True	52M2S
ATAATTCTTATTATAATAAACATATAT	ATAATTATTATAAAAGTGTAAGTGTGT	(octopus_NC_068986.1_105696913)	1.0	248.0	0.0040322580645161																				2.77415e-11	0.673446	248.0	8.0	1.17786	0.633065	0.629032	7.473430462809219e-08	True	52M2S
ATAATTCTTCATCTGAAGACAATGATG	CCTCTGAACTTCGATGTTGTCTTCGTG	(octopus_trinity_TRINITY_DN56129_c1_g1_i1.p1_3635)	1.0	125.0	0.008																				1.98082e-07	0.624551	125.0	10.0	1.40165	5.984	3.96	0.0003527800870648	True	37M17S
ATAATTCTTCCTACATTAGGCACAAGG	CCTGGAATTTAGGAGGAAGGGGCCAAT	(octopus_NC_068989.1_89280656)	3.0	2349.0	0.0012771392081736																				5.240290000000001e-32	0.435275	2349.0	13.0	1.02029	0.204342	0.189868	4.931854280261476e-28	True	54M
ATAATTCTTGAATAACAAAGTCATCCA	ATACCTCTGGGCTGTCGGCGATGTTGT	False	1.0	126.0	0.0079365079365079																				5.89027e-12	0.793113	126.0	7.0	1.74166	3.43651	2.90476	1.6892983360208552e-08
ATAATTCTTGCACGTCATGCTGATGCC	ACACTTCACTGTTATCCCAACCAAAAC	(octopus_trinity_TRINITY_DN51322_c5_g1_i1.p1_812)	1.0	257.0	0.0038910505836575																				5.1345e-11	0.623932	257.0	11.0	1.11294	0.428016	0.404669	1.3480261097657746e-07	True	24M202N30M
ATAATTCTTTACCCTTGCACACCTTGT	GGAGCGGATGCAGCAACTCAGAGTTTC	(octopus_trinity_TRINITY_DN45946_c5_g1_i14.p1_464)	1.0	987.0	0.0010131712259371																				1.8246e-31	0.545815	987.0	15.0	1.14314	0.333333	0.333333	1.6788384547465296e-27
ATAATTCTTTATAATTTGGCTAAAAGA	CCAGCAATTTTCAGAGGAATCATGCTG	(octopus_NC_068982.1_187597029)	1.0	486.0	0.0020576131687242																				5.7558e-15	0.759903	486.0	8.0	0.937824	0.234568	0.211934	2.1270419975206245e-11	True	54M
ATAATTCTTTCACGTATGTGTTGATCC	CCGTGTACTCAGAGTTTGTGGACACCC	(octopus_NC_068982.1_138044747)	2.0	263.0	0.0076045627376425																				5.88482e-06	0.455341	263.0	9.0	2.16052	0.749049	0.749049	0.0086535584991546	True	54M
ATAATTCTTTCTACTATAGGCACAAGG	CCTGAAATTTGCGGGGAGAGGTTAAGT	(octopus_NC_069000.1_34766436)	52.0	1226.0	0.0424143556280587																				7.03269e-09	0.186135	1226.0	13.0	4.17702	7.40457	6.53018	1.4814739475142392e-05	True	54M
ATAATTCTTTGATTAGCAAGTTCATCA	TTAATCCAACCAAGTAAATTGTTCATC	(octopus_NC_068983.1_167417957) (octopus_trinity_TRINITY_DN52097_c5_g2_i10.p1_249)	1.0	678.0	0.0014749262536873																				3.70533e-07	0.344151	678.0	15.0	1.15535	0.438053	0.438053	0.0006379648396717	True	50M4S
ATAATTGAAAAGCAACACTGAAATGCC	AGATCTTCAAAAGCAGAGACTTACATT	(octopus_NW_026427885.1_31)	1.0	822.0	0.0012165450121654																				6.33453e-06	0.176109	822.0	13.0	0.650474	0.36983	0.27129	0.0092723078634711	True	54M
ATAATTGAAATAGAGGATGGAGAATTT	GAGAAATTTTCTCCGAGAATAGTTCTA	False	1.0	286.0	0.0034965034965034	-	TAT_signal	PF10518.12	0.76	13.6	0.2	0.76	13.6	0.2	1.0	1.0	0.0	0.0	1.0	1.0	1.0	0.0	-	-1.0	7.3856e-08	0.576295	286.0	13.0	1.23818	0.356643	0.304196	0.0001384758606557
ATAATTGATGGCTAAAATATCTAAATG	CGATGGTTTATCACAATAACAAACAAT	(octopus_NW_026302928.1_5802) (octopus_trinity_TRINITY_DN53158_c1_g6_i1.p1_16)	2.0	2118.0	0.0009442870632672																				9.60117e-07	0.192292	2118.0	15.0	1.22792	0.469311	0.462701	0.0015690104893335	True	54M
ATAATTGCAACAGCATTAACGATAATA	TAAAACCCGTGTACTGTAGGCTGAGAT	False	1.0	461.0	0.0021691973969631																				2.25796e-06	0.297821	461.0	11.0	1.93575	0.54013	0.54013	0.0035141340643623
ATAATTGCAAGTGTCTTCACGAAAATT	ACATGAAGCATTCCAGAATGAACAGTC	(octopus_NC_068983.1_35042984) (octopus_trinity_TRINITY_DN52735_c3_g1_i1.p1_472)	15.0	26248.0	0.0005714721121609																				1.1857e-41	0.100968	26248.0	11.0	1.09222	0.273011	0.262458	1.579245591852518e-37	True	10M2382N44M
ATAATTGCATCAAATGCAGCAATTTGA	CAGACATTTCTTTTTACGTCATTCATG	(octopus_NC_068981.1_166799072) (octopus_trinity_TRINITY_DN42693_c4_g1_i1.p1_2508)	1.0	409.0	0.0024449877750611																				4.48506e-29	0.809986	409.0	13.0	1.23727	0.599022	0.577017	3.7352786996720814e-25	True	54M
ATAATTGCTATATATATATATATCGTA	TATGCTATGTTTAGTGTGCAACTGTAA	(octopus_NC_068984.1_101787954)	1.0	774.0	0.0012919896640826																				1.35162e-25	0.558022	774.0	15.0	1.22168	0.397933	0.357881	9.585976075002698e-22	True	54M
ATAATTGGAACTTTGGCCATTTGAGCT	GATAGAAGCTCTCCTTTGGGTATCATG	(octopus_trinity_TRINITY_DN53287_c2_g1_i14.p1_1696)	3.0	2594.0	0.0011565150346954																				3.8976e-10	0.262428	2594.0	15.0	0.747393	0.147648	0.134541	9.371762370876036e-07	True	40M14S
ATAATTGGGCACGTGTTGTTAATTATT	ATTATTATTATGAATTGCTTTCCAGAA	(octopus_NC_068986.1_9647093)	1.0	288.0	0.0034722222222222																				4.77476e-11	0.63134	288.0	13.0	1.50497	0.881944	0.677083	1.2574993986690478e-07	True	54M
ATAATTGGTAATGTTGGTCGTTGTAAC	GCTAGTAGACACCCTAGGTGTATTGCT	(octopus_NC_068996.1_51339335) (octopus_trinity_TRINITY_DN46759_c6_g2_i2.p1_37)	1.0	660.0	0.0015151515151515																				1.16983e-09	0.354358	660.0	13.0	0.827356	0.184848	0.166667	2.6778486618746338e-06	True	54M
ATAATTGGTATTTTATAATCGAAATAC	CAATTACACTGATTTCAGTGTTCAATG	(octopus_NC_068991.1_17183322)	1.0	446.0	0.0022421524663677																				2.46138e-16	0.508161	446.0	13.0	1.20406	0.430493	0.421525	1.0075344259411639e-12	True	54M
ATAATTGGTTTTATTTTGTTGCTTACA	CCATATATATATATATATAGTGTGTGT	(octopus_NC_069004.1_549405)	13.0	1140.0	0.0114035087719298																				4.6120900000000005e-55	0.632984	1140.0	15.0	2.42124	2.34561	1.79211	9.006825793212836e-51	True	8S46M
ATAATTGTAGAACAAGGTTCCATGATC	GAACTTGTAACCAGAGTTCAAAATGGG	(octopus_NC_069004.1_31053643) (octopus_trinity_TRINITY_DN44730_c2_g1_i1.p1_565)	2.0	2166.0	0.0009233610341643																				9.19303e-16	0.441475	2166.0	15.0	0.604745	0.108033	0.102493	3.607318112156562e-12	True	53M1S
ATAATTGTATATATATATAATTGTATG	TTTATGCACGTGTTTATGTGTGTAGCT	(octopus_NC_069010.1_4695708)	3.0	3689.0	0.0008132285172133																				4.59612e-06	0.120132	3689.0	15.0	1.36624	0.506912	0.502304	0.0068621035875031	True	21M97N33M
ATAATTGTATATGATGAAGTGTAATAA	TAGATTGATAACCATGTAGTAGTAATT	(octopus_NC_069000.1_6344733)	1.0	181.0	0.005524861878453																				4.2689000000000005e-25	0.990991	181.0	7.0	1.23107	0.81768	0.81768	2.9543878296346697e-21	True	54M
ATAATTGTATATTAAAGGTAAAACAAG	ATTGTTATGCCGTAATTGGTCCAGAGG	(octopus_NC_068999.1_48748042)	2.0	1917.0	0.0010432968179447																				1.2315899999999999e-138	0.650328	1917.0	15.0	1.26126	0.453312	0.429838	8.355625719717932e-134	True	54M
ATAATTGTGTCGATAAAAGTATTAGGC	GGAGCAACACGGCCTCCCCCGACGGGC	(octopus_NC_069007.1_9709187) (octopus_trinity_TRINITY_DN55741_c3_g1_i10.p1_3)	2.0	213.0	0.0093896713615023																				4.91481e-10	0.600354	213.0	7.0	2.2916	1.30986	1.30986	1.169208631552179e-06	True	54M
ATAATTGTTACATTTGTTCTTTTCATG	AATACATTTGGTCTTATCGGGACACAA	(octopus_NC_068983.1_35342184) (octopus_trinity_TRINITY_DN56581_c7_g3_i7.p1_496)	19.0	43216.0	0.0004396519807478																				3.25061e-95	0.120317	43216.0	11.0	1.09421	0.480794	0.473135	1.3282948917399347e-90	True	53M1S
ATAATTGTTATTATTATTATTAAGGTA	GTGAGGTGGCAGAAGTGTTAGAGCATC	False	1.0	364.0	0.0027472527472527																				1.00203e-09	0.465739	364.0	13.0	1.41643	0.398352	0.395604	2.3095294661611747e-06	True	54M
ATAATTGTTCTGCTCCATGTTCCTGTT	CTACTTTGTTGACATCAAATTCTGGTC	(octopus_NC_069000.1_34115907)	68.0	3914.0	0.0173735309146653																				9.71317e-11	0.127356	3914.0	14.0	2.51252	0.972662	0.962443	2.482359100033789e-07	True	54M
ATAATTGTTGAGTGCCGAACTGAGGAA	GAATCCTTCTTTCGTAGACTTGCAGGA	(octopus_NC_068982.1_167469207) (octopus_trinity_TRINITY_DN52253_c5_g1_i4.p1_1164)	2.0	1230.0	0.0016260162601626																				1.34753e-17	0.371996	1230.0	15.0	1.0581	0.228455	0.21626	6.026384507672868e-14	True	54M
ATAATTGTTTCAAATTTTGGCACAAGG	CTAGCAATTTTAGGGAGATGAGGAACT	(octopus_NC_069006.1_12100683)	2.0	259.0	0.0077220077220077																				8.55049e-09	0.614801	259.0	10.0	2.52068	6.44402	4.38224	1.7842419375464863e-05	True	54M
ATAATTGTTTCACACAATCTTACCATT	CTTTCTTCCTTGTAAGATCGGAAGAGC	False	1.0	832.0	0.001201923076923																				5.06007e-15	0.359007	832.0	15.0	1.01376	0.307692	0.283654	1.8776871672147248e-11	True	41M13S
ATAATTGTTTCTAATATAGGCACAAAG	CCTGTGGTTTTCATGGGTTAGAGGATC	(octopus_NC_068987.1_41705577)	1.0	331.0	0.0030211480362537																				4.3558600000000014e-24	0.772866	331.0	11.0	1.31581	5.69184	4.32628	2.8585702705037154e-20	True	53M1S
ATAATTGTTTTATTATATAATCAGGCC	TAATTATACACATATTAATGCTGTGGG	(octopus_NC_069002.1_27899975)	1.0	795.0	0.0012578616352201																				2.69147e-09	0.399162	795.0	15.0	0.853968	0.318239	0.298113	5.928528474713575e-06	True	54M
ATAATTTAAATGAAGAATGAAGTAGAT	ATGAACTGTCTGGATAATTAATTCAGC	(octopus_NC_068982.1_128187173)	1.0	405.0	0.0024691358024691																				6.71393e-17	0.64173	405.0	11.0	1.10996	0.318519	0.306173	2.861383459283092e-13	True	54M
ATAATTTAAGGGAGATTTGGTTGTTAT	TTCTAGAAGGTTGAGTGATAATGAAGG	(octopus_NC_068991.1_47663022)	1.0	856.0	0.0011682242990654																				5.50373e-12	0.458831	856.0	13.0	0.816675	0.171729	0.160047	1.5826280092438878e-08	True	54M
ATAATTTACAATACAAAGCTATCTTCA	GCCGCAAAAGTATTTCTCTCCCATGAA	(octopus_NC_068990.1_60519943)	1.0	386.0	0.0025906735751295																				1.23481e-07	0.315505	386.0	13.0	0.938932	0.404145	0.375648	0.0002255054756901
ATAATTTACACCTCTTTAATCCTGAAA	CGCGTATACAGTTGATCAGAGCTGGTT	(octopus_NC_068986.1_68386674)	1.0	1062.0	0.0009416195856873																				4.69645e-50	0.487199	1062.0	13.0	1.21751	1.5226	1.51977	8.017774632005946e-46	True	54M
ATAATTTACCAAGGCTGGCAGGTGACA	TCCACACATCATAACGCTATTGCCTGC	(octopus_NW_026403648.1_2043) (octopus_trinity_TRINITY_DN50951_c7_g1_i9.p1_361)	4.0	2990.0	0.0013377926421404																				6.32391e-25	0.300338	2990.0	11.0	1.36747	0.974916	0.963211	4.339622808317759e-21	True	49M5S
ATAATTTACCCGGCTTCATGTCAGTTG	CACTGGCAATGTAGAGGTAGCTGGCTA	(octopus_NC_069007.1_17683967) (octopus_trinity_TRINITY_DN56412_c3_g1_i7.p1_926)	4.0	9513.0	0.0004204772416692																				1.28457e-319	0.568399	9513.0	11.0	1.16348	0.335751	0.327657	3.164020114e-314	True	54M
ATAATTTAGAATGCAACAGGGATGGTC	CCTTTAAAATTACAGGCGCGACTCATC	(octopus_NC_069010.1_4446431)	1.0	151.0	0.0066225165562913																				4.10995e-08	0.660096	151.0	9.0	1.27551	0.662252	0.450331	7.939296083124358e-05	True	53M1S
ATAATTTATAAGTTCCTCTAATTCATC	CGCATGTACTACAATGTGAAGACCACA	(octopus_NC_068986.1_53462278) (octopus_trinity_TRINITY_DN56263_c5_g1_i13.p1_3856)	3.0	2269.0	0.001322168356104																				2.0491e-08	0.256961	2269.0	15.0	0.732349	0.137946	0.123402	4.097757273797555e-05	True	54M
ATAATTTATAATTCTCACTTCAGCATT	TTCGAAATCTGTCGATGTTTCCTATGG	(octopus_NC_068996.1_31685891)	1.0	198.0	0.005050505050505																				1.7213900000000002e-18	1.0	198.0	5.0	0.882165	0.217172	0.217172	8.170121357035421e-15	True	54M
ATAATTTATGCTTCAGCTCTTTGTACA	CATGGCGCACTTGCATGCATGCGTGTG	(octopus_NC_068982.1_99699818)	1.0	425.0	0.0023529411764705																				2.79268e-14	0.585212	425.0	13.0	1.27803	0.807059	0.804706	9.779857081107546e-11	True	54M
ATAATTTCAAATTTTGGCACAAGGCCA	GGAATTTCAGGGGAGGGGTAATAATGA	(octopus_NC_068992.1_54744841)	30.0	1204.0	0.0249169435215946																				1.26776e-14	0.311239	1204.0	15.0	2.74611	8.52076	6.25831	4.561561638964853e-11	True	54M
ATAATTTCAAATTTTGGCTCAAGGCCA	GCAATTTTAATAGAAGTGAGAGAAAAG	(octopus_NC_068988.1_1120912)	1.0	190.0	0.0052631578947368																				1.3663599999999999e-25	0.925244	190.0	6.0	1.43513	6.76316	6.55263	9.688681647167042e-22	True	54M
ATAATTTCAAGAACCTTCCTCAGAATC	TGATCTGTTTCTAACAGTGCCATCTAC	(octopus_NC_069000.1_40150018)	1.0	187.0	0.0053475935828877																				7.38458e-22	0.882521	187.0	12.0	1.29668	0.513369	0.513369	4.295345176424392e-18	True	54M
ATAATTTCACAATGTTTGTCTTCCTAT	TTAGAATTGCCTGCATTAAAGGAGTTC	(octopus_NW_026302257.1_3836) (octopus_trinity_TRINITY_DN56060_c5_g1_i7.p1_128)	509.0	6661.0	0.0764149527098033																				6.67506e-151	0.500195	6661.0	14.0	3.23577	2.76145	2.74959	5.125876642191283e-146	True	2S52M
ATAATTTCATGCTTTACTCCACAACGA	GAGAAAATAAGATAAATAAGTGTGAGT	(octopus_NC_068997.1_3814570)	9.0	10822.0	0.0008316392533727																				8.90594e-187	0.370399	10822.0	11.0	1.43234	0.984753	0.96849	9.471733797540425e-182	True	54M
ATAATTTCCATATTCATTTCTCCTTAT	TAATGGTTCAGGTAAGTCTATTTGTTT	(octopus_NW_026392061.1_2972) (octopus_trinity_TRINITY_DN45308_c0_g1_i5.p1_160)	1.0	881.0	0.0011350737797956																				1.00963e-06	0.298302	881.0	11.0	1.30267	0.318956	0.318956	0.0016452348744937	True	54M
ATAATTTCGGAAGAGACAGCTGTCGAA	GGGTACCAGCATGTTGCTGAACCCCTG	(octopus_NC_069008.1_17937823) (octopus_trinity_TRINITY_DN52439_c10_g4_i3.p1_1201)	1.0	189.0	0.0052910052910052																				4.72462e-15	0.88053	189.0	11.0	1.31873	0.380952	0.380952	1.7572605289620126e-11	True	54M
ATAATTTCTAATTTTGGCAAAAGGCCA	ACAATTTAGCGGAAGAGGTTAAGTCAA	(octopus_NC_068991.1_52687815)	2.0	795.0	0.0025157232704402																				3.20152e-19	0.418857	795.0	9.0	1.15568	0.310692	0.303145	1.5922147552058182e-15	True	54M
ATAATTTCTGTAGGTTTAGGAATTTTC	CAATCTGCCTTTGTTGGGGAAGTGGGT	(octopus_NC_068981.1_154429670) (octopus_trinity_TRINITY_DN55168_c2_g1_i1.p1_4374)	1.0	470.0	0.002127659574468																				3.99282e-12	0.492431	470.0	15.0	1.12204	0.448936	0.419149	1.1629067023803392e-08	True	54M
ATAATTTCTTAAAGTATGTGTTAATCC	CCATGTACCCAGACTTTGTGGACACCC	(octopus_NC_069006.1_14224207)	57.0	2042.0	0.0279138099902056																				1.23073e-06	0.148209	2042.0	15.0	3.05168	6.20176	4.31587	0.0019828439773393
ATAATTTCTTAAATTTGGGAGCAGGAA	CAGCTGGTACTTTCTTTATCAACCACA	(octopus_NC_068982.1_98744919)	2.0	1192.0	0.0016778523489932																				4.3826100000000004e-33	0.495545	1192.0	13.0	1.13419	0.364933	0.32802	4.3007117423109516e-29	True	54M
ATAATTTCTTGACCAGTCAAGGAAAGC	TTTTGTCTTTGTGTAACTTTTGGCGAT	(octopus_trinity_TRINITY_DN45063_c10_g1_i11.p1_864)	2.0	1800.0	0.0011111111111111																				1.07123e-83	0.641514	1800.0	15.0	1.34124	6.45611	5.94389	3.700595087699612e-79	True	19S35M
ATAATTTGAAAAAGCACACAGAATATC	ACTCTTTTACTTGTTTCAGCCACCCGA	(octopus_NC_069003.1_30625236)	1.0	298.0	0.0033557046979865																				5.40888e-07	0.476355	298.0	12.0	1.22953	0.449664	0.449664	0.0009124502365122	True	5S49M
ATAATTTGATTAAATATTATGCCAAAC	GAGTAAATTTCACTTGAAGGCGATTCC	(octopus_NC_068982.1_34067124) (octopus_trinity_TRINITY_DN44372_c7_g15_i1.p1_276)	2.0	1250.0	0.0016																				4.53149e-22	0.400357	1250.0	14.0	1.10354	0.3256	0.2896	2.6682354886250284e-18	True	5S49M
ATAATTTGGCAAACCATATTTTAAATT	GCGGTTTGTAGAATGAGAGATTTTGAT	(octopus_NC_068981.1_156718235) (octopus_trinity_TRINITY_DN46272_c0_g1_i9.p1_1066)	1.0	511.0	0.0019569471624266																				1.23903e-37	0.644172	511.0	7.0	1.24794	0.473581	0.469667	1.4432910442664752e-33	True	54M
ATAATTTGGCTAAAAGACCAGCAATTT	TCAGAGGAATCATGTTGTTATCATTAA	(octopus_NC_068982.1_187597039)	1.0	442.0	0.002262443438914																				1.49921e-11	0.655162	442.0	8.0	0.772781	0.147059	0.147059	4.1417788421895775e-08	True	54M
ATAATTTGGTTCATTGGGTTCACAAAT	CTATTGTTTAAATGTTCGTGACCCATA	(octopus_NW_026319773.1_3616)	1.0	389.0	0.0025706940874035																				2.18051e-07	0.447309	389.0	12.0	1.20865	0.557841	0.48329	0.0003863548571965	True	54M
ATAATTTGTCTTTGGTAATCAGGAAAT	CGACTAATTGATACAGATAAACCCGAT	(octopus_NC_068994.1_5109920) (octopus_trinity_TRINITY_DN52277_c7_g3_i7.p1_71)	1.0	275.0	0.0036363636363636																				4.753149999999999e-20	0.822335	275.0	12.0	1.22884	0.501818	0.44	2.4889603467989083e-16	True	54M
ATAATTTGTGAGTTATAGTTATACATA	AGGACAAGTCGACAACCACCATTATAT	(octopus_NC_069005.1_20353286)	1.0	352.0	0.002840909090909																				2.75834e-10	0.526203	352.0	9.0	1.00806	0.306818	0.306818	6.737089746941365e-07	True	54M
ATAATTTGTTCCACTGTTGTCGTTGTA	TCTACAAGAATTGCTGATTTTACTGCA	(octopus_NC_069007.1_20213932) (octopus_trinity_TRINITY_DN45774_c5_g1_i1.p1_703)	1.0	211.0	0.0047393364928909																				1.56459e-08	0.598639	211.0	4.0	1.24569	0.445498	0.445498	3.170731953542719e-05	True	54M
ATAATTTTAAATCTTCTTTAGGTTGTA	ATATGTATTGTTGCTGTTGCTGCTGCT	(octopus_NC_068982.1_110356360) (octopus_trinity_TRINITY_DN42129_c7_g1_i2.p1_353)	1.0	415.0	0.0024096385542168																				1.10303e-06	0.411642	415.0	13.0	0.976068	0.520482	0.486747	0.0017883246226362	True	54M
ATAATTTTAACATTGTTGGTAGCAAAA	TGAAAGAATCCTTCGAGCGTCGAGAAA	False	10.0	1656.0	0.0060386473429951																				4.14224e-08	0.280038	1656.0	13.0	1.21313	0.267512	0.245773	7.998431975113777e-05
ATAATTTTACATATTGCTGAGAAACTA	CAGCAGTGACTCAGGGGCCAAGAGTTT	(octopus_NC_069005.1_30222825)	10.0	500.0	0.02																				3.57577e-09	0.58038	500.0	15.0	1.57506	0.624	0.624	7.773834568677463e-06	True	54M
ATAATTTTACATGGTGGATGCAATGTT	GTTGGGAATTTCATCACGGAGCTGGCT	(octopus_NC_068986.1_42127075) (octopus_trinity_TRINITY_DN46354_c9_g1_i9.p1_1680)	2.0	1776.0	0.0011261261261261																				5.1491400000000005e-40	0.267663	1776.0	9.0	0.766787	0.190878	0.151464	6.510438363984082e-36	True	3S51M
ATAATTTTACATTTGTTATATATCTCA	GAAGCTAGACTTGGAAGAGAGTGTCTT	(octopus_NC_068985.1_30972309)	1.0	784.0	0.0012755102040816																				3.34364e-16	0.278645	784.0	13.0	1.53988	0.383929	0.373724	1.3556243390378838e-12	True	54M
ATAATTTTAGGTCATCCATATATAAAA	GGTGGCTGATTGTTTTGCTGTAACATT	(octopus_NW_026345944.1_94) (octopus_trinity_TRINITY_DN49004_c5_g1_i10.p1_143)	6.0	163.0	0.0368098159509202																				4.01176e-07	0.633673	163.0	10.0	2.82535	2.58896	2.17178	0.0006877204022745	True	54M
ATAATTTTATATTTTTAAGATGTTTGG	TCGCAGTTTGGGGAAGATTTAGTTGCA	(octopus_NC_068998.1_54201655)	1.0	302.0	0.0033112582781456																				4.67227e-08	0.507922	302.0	14.0	1.18519	0.390728	0.354305	8.967038492653463e-05	True	54M
ATAATTTTATGGGTTGCAGGTGTTTGC	ATCTATTTCATAGTAAATAAATTTAGC	(octopus_NC_068982.1_114906284)	1.0	325.0	0.003076923076923																				2.0261e-07	0.487641	325.0	12.0	0.947447	0.246154	0.246154	0.0003603721529558	True	54M
ATAATTTTCACAAACAGCCGTTTGTCT	CCAATTCCTCTTGGGGGATTTGGAGGA	(octopus_NC_069000.1_47731533)	2.0	915.0	0.0021857923497267																				1.24625e-07	0.306887	915.0	15.0	1.05044	0.219672	0.210929	0.0002274774983904	True	54M
ATAATTTTCGATGATTGGAGTAACGTT	GGGGGTCCGTTGGTAGAAAAGGCTATA	(octopus_NC_069002.1_32269930) (octopus_trinity_TRINITY_DN56244_c3_g1_i36.p1_99)	1.0	239.0	0.00418410041841																				7.027010000000001e-18	0.95789	239.0	4.0	1.88132	2.42259	2.36402	3.2039122682445067e-14	True	46M8S
ATAATTTTCTTATGGTTTCTTAAACAT	TCACTAGAACAAAACTGTACAAATCCA	(octopus_NC_068984.1_61306601)	32.0	1626.0	0.019680196801968																				3.15479e-20	0.332466	1626.0	15.0	2.69978	3.95818	3.14514	1.67091703812274e-16
ATAATTTTCTTTTCACCAGCAAATTTG	TCTCCTGCATGTTTCCTGGCTACAGGA	(octopus_NC_068982.1_55573710) (octopus_trinity_TRINITY_DN46020_c5_g2_i9.p1_546)	1.0	729.0	0.0013717421124828																				1.04602e-06	0.297664	729.0	15.0	1.00125	0.260631	0.246914	0.0017008939226438	True	54M
ATAATTTTGAAGTCCACAAAAGTTTTA	CCTTCCAAATGTTTCTCAATGAAAGCT	(octopus_trinity_TRINITY_DN55882_c3_g2_i5.p1_240)	1.0	387.0	0.0025839793281653																				2.29433e-11	0.664169	387.0	13.0	1.1248	0.30491	0.297158	6.229567520792434e-08	True	26M3578N28M
ATAATTTTGGTTTACTTTTCCAGAGTA	TTTAGCAATAACAGATCGGAAAGCACA	False	1.0	138.0	0.0072463768115942																				2.65781e-20	1.0	138.0	7.0	1.27071	0.615942	0.594203	1.4139034923498456e-16
ATAATTTTGTTCACCTATGCATGTGTG	TGTTTTCAGGCATGTTTTTATATGCAT	(octopus_NC_068998.1_972527)	1.0	368.0	0.0027173913043478																				1.29794e-14	0.435245	368.0	13.0	0.888441	0.478261	0.478261	4.6666325537777216e-11	True	54M
ATAATTTTTAGCACACTAGTTATATAG	GAATCAATATTGTCCTTTCCAATATAG	(octopus_NC_068985.1_44069010)	2.0	1134.0	0.001763668430335																				3.19073e-59	0.548779	1134.0	15.0	1.07065	0.346561	0.308642	6.883151353534206e-55	True	54M
ATACAAAAACAAACATCTACAAACATA	TCTCACACACACACACACACACACAGA	(octopus_NC_069004.1_2857039)	1.0	81.0	0.0123456790123456																				5.79728e-09	0.874541	81.0	6.0	2.41229	2.95062	2.64198	1.2326164222595604e-05	True	2S52M
ATACAAAAACAAAGCATGTCTTATACA	CCAGTAAAAATGGTACCTTGTTTTAGC	(octopus_NC_068998.1_48428969)	1.0	395.0	0.0025316455696202																				3.94804e-16	0.838434	395.0	11.0	1.23491	0.339241	0.278481	1.5924356779243825e-12	True	54M
ATACAAAAATGGATCTCTTTACTGTAC	GAATTAGGAAGGAACAACCCTGGCTGC	(octopus_NC_068998.1_19312059)	2.0	1522.0	0.0013140604467805																				4.5857e-104	0.769661	1522.0	15.0	1.32715	0.564389	0.528909	2.1096444385835456e-99	True	53M1S
ATACAAAACATATTCTGATAGGGAATA	AAAGTACTGCAACGAGTTGATTTTCTA	(octopus_NW_026355034.1_2551) (octopus_trinity_TRINITY_DN55637_c3_g3_i10.p1_978)	4.0	5410.0	0.0007393715341959																				9.57748e-41	0.198941	5410.0	5.0	1.13008	0.574677	0.558226	1.237951802096025e-36	True	54M
ATACAAAACCTCGAAGCAGTAACTGTT	ATCGGCTCAACCAGTGTTGTACCGCGC	(octopus_NC_068987.1_59393241)	1.0	192.0	0.0052083333333333																				3.86578e-16	0.754695	192.0	9.0	1.27945	0.864583	0.864583	1.5603838989855333e-12	True	54M
ATACAAAAGTACAAGCCTGCGTAGCGG	CGGTACACAATTTTGAAGTTTCGACAC	(octopus_NC_068986.1_90321038) (octopus_trinity_TRINITY_DN45325_c1_g1_i1.p1_168)	2.0	1029.0	0.0019436345966958																				8.49758e-29	0.705772	1029.0	13.0	1.39555	0.413994	0.413994	6.996821210472614e-25	True	54M
ATACAAAATTTCGTCTAGCTTAACAGA	CTTGTTAATTAATGTTTGAGGGGGCAC	(octopus_NC_068994.1_45213411)	1.0	139.0	0.0071942446043165																				1.85903e-10	0.789474	139.0	11.0	1.19998	2.26619	1.74101	4.620115442270842e-07	True	54M
ATACAAACAAAACAAAATATATACATA	CATTATACACACATACATATACATGTG	False	2.0	715.0	0.0027972027972027																				3.4839e-14	0.421425	715.0	14.0	1.28748	0.685315	0.636364	1.210641963914429e-10	True	4S50M
ATACAAACAAACAGCTACGTGCGTGCT	CGCGCGCGTGTGTATATATATATATAT	(octopus_NC_069005.1_28378591)	2.0	212.0	0.0094339622641509																				7.51038e-16	0.64236	212.0	13.0	1.48153	0.759434	0.759434	2.9661105949536095e-12	True	48M6S
ATACAAACATCTTGTGGGAAACTAGCA	ATTTCTTGAATGTCATGAACCAAAGTT	(octopus_NC_068982.1_65545155) (octopus_trinity_TRINITY_DN55011_c7_g1_i9.p1_462)	10.0	519.0	0.0192678227360308																				1.19941e-08	0.481655	519.0	13.0	2.05488	0.780347	0.755299	2.4624334991455053e-05	True	54M
ATACAAACGAACACGTATTAACAGAGA	ATATAGGTGATACAGACACTCCTCATA	(octopus_NW_026354440.1_112)	1.0	140.0	0.0071428571428571																				4.53108e-14	0.799832	140.0	10.0	1.4548	0.592857	0.585714	1.560312378650089e-10
ATACAAACTCCCTGTTTTAAAGTGATC	TAAATCAAAACCTTCCTTTAAAATTTA	(octopus_NC_068997.1_19533324)	1.0	248.0	0.0040322580645161																				5.77388e-11	0.582677	248.0	13.0	1.07885	0.407258	0.33871	1.5084627874045198e-07	True	54M
ATACAAACTTACTATCAGACTCAGAAA	GATAACGGTTATCTACGTAAATAGCCA	(octopus_NC_068994.1_53761408) (octopus_trinity_TRINITY_DN54629_c5_g1_i2.p1_17)	1.0	181.0	0.005524861878453																				1.4318e-07	0.546512	181.0	11.0	0.99712	0.276243	0.276243	0.0002594090521701	True	54M
ATACAAACTTAGCACCATAGTCAGGGT	CACAATCTCCCTTCTTCAGCTGCTGAT	(octopus_trinity_TRINITY_DN54527_c2_g6_i3.p1_485)	2.0	253.0	0.0079051383399209																				3.02524e-07	0.5908	253.0	12.0	1.50867	5.17787	4.20553	0.0005266989385926	True	15S39M
ATACAAAGAAAAGTGTGTATGTGAGTG	ATACATGTATGTGTATGTGAGTTATTA	(octopus_NC_069009.1_8233429)	89.0	2611.0	0.0340865568747606																				4.0588299999999996e-20	0.227954	2611.0	15.0	3.73036	7.36461	4.96898	2.1349727297040206e-16
ATACAAAGAATATATATACATGTATAC	ACACATACATGTACATACCCACATCCA	(octopus_NC_068988.1_49179989)	2.0	990.0	0.002020202020202																				3.62995e-16	0.281637	990.0	15.0	1.53967	2.6404	2.21212	1.468254737763918e-12	True	2S52M
ATACAAAGCTATCTTCAGCCGCAAAAG	TATTTCTCTCCCAGGAAACTACATCAC	(octopus_NC_068991.1_59659068)	1.0	301.0	0.0033222591362126																				8.04113e-08	0.327708	301.0	13.0	1.19238	0.55814	0.54485	0.0001501394364202
ATACAAAGGAATTGCTCCAGCCTATGA	AATCGACCTTGTTACATAAGTTTCCGA	(octopus_trinity_TRINITY_DN56131_c2_g2_i4.p1_173)	4.0	5962.0	0.000670915800067																				3.88993e-16	0.147202	5962.0	11.0	0.952876	0.399027	0.387957	1.5696970456026885e-12
ATACAAAGGGACACAACCAAATACCAC	AAGGTATCCCGCTGTCTCACCTCTGTT	False	13.0	273.0	0.0476190476190476																				1.04863e-09	0.487256	273.0	4.0	3.15788	1.15751	1.11355	2.4124312204653368e-06	True	54M
ATACAAAGTCGTAGTTGCTTTGAAGGA	GTTAGTACACTGAGCATCCCTTCCAGT	(octopus_NC_069002.1_37618235) (octopus_trinity_TRINITY_DN55743_c1_g1_i29.p1_634)	1.0	300.0	0.0033333333333333																				2.93938e-06	0.313689	300.0	9.0	0.891049	0.186667	0.186667	0.004504864766954	True	2S52M
ATACAAAGTCTTAATTTTTATTATGGT	GGAGAAGATACAATTGGCTAAAATCAA	(octopus_NC_068984.1_56299365)	1.0	541.0	0.0018484288354898																				1.10294e-27	0.511221	541.0	4.0	1.23615	0.515712	0.50647	8.640887744876714e-24	True	54M
ATACAAAGTGCCTTTTTACAGGACCTG	CAGGCTGTCTCTTCAAACAAACGCTGA	(octopus_NC_068981.1_30232226) (octopus_trinity_TRINITY_DN52777_c7_g1_i12.p1_371)	9.0	14765.0	0.0006095496105655																				7.59126e-80	0.17853	14765.0	15.0	0.735152	0.20596	0.196072	2.454501087476194e-75	True	54M
ATACAAAGTTGGCAGCAGTAGCTGCCA	GAGAGAGAAGAGTCGGGGGATGGGTCT	(octopus_NC_069005.1_745329)	1.0	369.0	0.002710027100271																				1.91714e-38	0.830512	369.0	11.0	1.53814	0.577236	0.552846	2.2967825651792623e-34	True	2S52M
ATACAAATAGTATAAAAACCATTTGCT	GGTATGCAACGATGATGTGTATGAAAG	(octopus_NC_068981.1_128766057)	3.0	3828.0	0.0007836990595611																				9.40788e-119	0.337092	3828.0	15.0	1.36542	0.467085	0.45977	5.179707987509722e-114	True	54M
ATACAAATATAGTGTGTGTGTGTGTGT	GTGTGTGCATGTGCACACGTGTGCGTT	(octopus_NC_068990.1_89147850)	27.0	1171.0	0.0230572160546541																				4.11531e-09	0.308801	1171.0	15.0	2.40241	3.50982	2.02477	8.887553736685648e-06	True	11M4D43M
ATACAAATCTTTAGTTATACATCTTTA	GAGGTGAGCATAATGAGCTGTCGAGTA	(octopus_NC_069003.1_7234875)	1.0	214.0	0.0046728971962616																				2.69701e-06	0.549626	214.0	10.0	1.36366	0.775701	0.775701	0.0041546134783737	True	53M1S
ATACAAATGACTTCCATCTCTCCTTTT	ACTAAGAACCAGTTGATCGTTTGATAA	(octopus_NC_069008.1_16150700) (octopus_trinity_TRINITY_DN45308_c0_g1_i13.p1_115)	3.0	3080.0	0.0009740259740259																				1.9783100000000002e-18	0.165384	3080.0	15.0	1.34099	0.40487	0.379221	9.350274841787715e-15	True	54M
ATACAAATGGAATTGTTACCAGTGATG	TATGATAACTGGGAATATGGTTGATCA	(octopus_NC_068986.1_21851725)	1.0	261.0	0.003831417624521																				4.17794e-34	0.912771	261.0	12.0	1.12912	6.44061	2.97701	4.267491364798109e-30	True	33M3D21M
ATACAAATGGTGTATATATATATATAT	ATATGTATTCCAGAGCGTCATACTAAT	(octopus_NC_068997.1_50337701)	1.0	104.0	0.0096153846153846																				4.04677e-06	0.749533	104.0	8.0	1.80229	9.04808	2.40385	0.0060884249102092	True	54M
ATACAAATGGTTGCATTGACAATTTTA	ATAAACGCACATCTTTTGCCTTAAGGT	(octopus_NC_068995.1_7126120) (octopus_trinity_TRINITY_DN56494_c2_g1_i1.p1_1283)	2.0	904.0	0.0022123893805309																				2.27973e-21	0.652715	904.0	13.0	1.21113	0.487832	0.469027	1.2892208759498182e-17	True	54M
ATACAAATTCCTTTCAGAATTCCAAAC	CATATACCAATGTCTTGAGCTCTGGCT	(octopus_trinity_TRINITY_DN55174_c4_g5_i1.p1_198)	3.0	2561.0	0.0011714174150722																				5.15696e-46	0.429347	2561.0	14.0	1.2458	0.400234	0.392425	7.847615657888252e-42	True	20M1262N34M
ATACAAATTGGTCCCTGGGCATTCTGT	GTCTCCCAAATTGCGATGCCTGCAAGG	(octopus_NW_026419448.1_4725) (octopus_trinity_TRINITY_DN55989_c11_g4_i4.p1_219)	2.0	2589.0	0.0007724990343762																				2.7478699999999997e-101	0.432559	2589.0	13.0	1.2898	1.23523	1.2275	1.217190679736294e-96	True	7S47M
ATACAAATTTAATCTGCGATCCATGGG	ACGAGCCGTTTTAACGATTCGTCCTGC	(octopus_NC_068991.1_42415471)	6.0	750.0	0.008																				5.20899e-06	0.304584	750.0	13.0	1.18673	0.226667	0.226667	0.0077179493231854	True	54M
ATACAACAACCTTCTCGACCTTTTTGT	CCAAAATGTCTTAGATGACTTTACATA	(octopus_NC_069005.1_27309136) (octopus_trinity_TRINITY_DN56020_c7_g2_i26.p1_1661)	2.0	3347.0	0.0005975500448162																				1.98305e-66	0.532831	3347.0	15.0	1.18767	0.980281	0.963848	4.980783216931033e-62	True	48M6S
ATACAACAAGCAATATAATTATATAAA	CACTCCCCAAAACTTTAAATAATCCTA	(octopus_NC_029723.1_8145)	20.0	38720.0	0.0005165289256198																				0.0	0.37258	38720.0	15.0	1.28305	0.382412	0.360253	0.0	True	54M
ATACAACAATACCCATGTGTGCTACCG	ATAGACTAAGACGAACGCCTTCATGGT	(octopus_NC_069003.1_21406914) (octopus_trinity_TRINITY_DN51667_c1_g1_i2.p1_638)	1.0	877.0	0.0011402508551881																				6.133940000000002e-18	0.449213	877.0	13.0	0.986405	0.224629	0.224629	2.8073366027971042e-14	True	54M
ATACAACACTAGATAACATTGACAAGT	GTATTATTTTGAATTACCAACCAAATT	(octopus_NC_068987.1_56627536)	1.0	332.0	0.003012048192771																				4.01376e-06	0.396552	332.0	13.0	1.1785	0.418675	0.412651	0.0060417756173593	True	54M
ATACAACAGACATTATCTGCAGGCCCC	TGGTGATAGAAACCATTAGCTGCCAAA	(octopus_NC_068982.1_91989895) (octopus_trinity_TRINITY_DN56492_c12_g1_i1.p1_741)	1.0	814.0	0.0012285012285012																				9.08095e-09	0.198731	814.0	13.0	1.03185	0.313268	0.308354	1.889147983957793e-05	True	54M
ATACAACAGGCAACAACTGGTGGTGGT	GATGGTGGCAGTGCTGATGTCAGACTA	(octopus_NC_069006.1_24547823)	1.0	811.0	0.001233045622688																				5.18561e-13	0.375026	811.0	15.0	1.18921	5.4365	2.5524	1.634509024342315e-09	True	54M
ATACAACATATAGTTGACCAACGTAAC	TTCCATACATGTTGTAATTAAATTTCT	(octopus_NC_068983.1_146698624) (octopus_trinity_TRINITY_DN56581_c7_g2_i8.p1_887)	7.0	10538.0	0.000664262668438																				8.97544e-13	0.102509	10538.0	11.0	0.622806	0.102012	0.0930917	2.7708090850456763e-09	True	53M1S
ATACAACATTCCGAACACCAGGTTTTG	AAAGAGTTTTTCAACTTGGAGCAACAT	(octopus_trinity_TRINITY_DN44048_c11_g1_i1.p1_98)	2.0	969.0	0.002063983488132																				3.37821e-19	0.388361	969.0	14.0	1.12735	0.299278	0.28483	1.6774961557574866e-15	True	12M1324N42M
ATACAACATTTTCTTCAAGTTGCTCCT	CACAAATTTACAATCCTTCTAATAGCT	(octopus_NC_068983.1_114028173)	1.0	821.0	0.0012180267965895																				7.22599e-13	0.446526	821.0	13.0	0.983991	0.292326	0.231425	2.249367181926568e-09	True	54M
ATACAACCAACAAAGTGATTGAAAGAT	CAGCTGAATACCAATTTAAACAGAGAA	(octopus_NC_069010.1_2483820)	1.0	165.0	0.006060606060606																				5.9555e-17	0.787176	165.0	7.0	1.10551	0.315152	0.315152	2.547629668813627e-13	True	54M
ATACAACGGCAAGTGTTGCAAGCATCA	GCGAAAGTTTGACCCACTTGATATTGT	(octopus_NC_068984.1_97602938) (octopus_trinity_TRINITY_DN55993_c1_g3_i3.p1_429)	9.0	15845.0	0.0005680025244556																				9.05158e-124	0.411846	15845.0	5.0	1.30839	1.7314	1.70571	5.26651297827608e-119	True	1S53M
ATACAACTAATTGTTTGCTGTCCGCCG	ATAAACAATTTGCGACCTGAAACTCTG	(octopus_NC_068997.1_7722323) (octopus_trinity_TRINITY_DN51862_c2_g1_i15.p1_3530)	1.0	534.0	0.0018726591760299																				2.3298e-08	0.404976	534.0	15.0	1.07023	0.322097	0.310861	4.6305909603161866e-05	True	54M
ATACAACTACAGTTGAAACCAGAATCA	AAGTTGTGGCATTTGCATATACTGAAC	(octopus_NW_026301652.1_70) (octopus_trinity_TRINITY_DN51579_c3_g4_i6.p1_149)	4.0	2578.0	0.0015515903801396																				1.33861e-07	0.141384	2578.0	11.0	1.25609	0.354151	0.290535	0.0002434221252427	True	38M1D16M
ATACAACTCAGCTCCGTCACTTTTCAA	ACAACGATTGTTAAGATTGACAGAAAT	(octopus_NC_068982.1_162714721)	2.0	1405.0	0.0014234875444839																				7.86334e-21	0.328924	1405.0	15.0	1.22498	0.381495	0.377936	4.312267898036586e-17	True	54M
ATACAACTGGCTTGTACTGAAGACATT	CTTCTTGAGTGTAGCCCTTCTTATGAA	(octopus_NC_068995.1_5007112) (octopus_trinity_TRINITY_DN43553_c10_g1_i5.p1_167)	2.0	1634.0	0.0012239902080783																				3.99384e-33	0.400503	1634.0	15.0	1.14971	0.340881	0.326805	3.9255212757733465e-29	True	2S52M
ATACAACTGTGCATAAACCAAACACTA	TACATACATACATACACACACACACAC	(octopus_NC_069003.1_33560571)	8.0	923.0	0.008667388949079																				8.3224e-15	0.328412	923.0	9.0	2.16897	0.671723	0.646804	3.037566094152196e-11	True	43M11S
ATACAACTGTTATCCAATAATCTATAC	CCTCTCTTTAGAAGAGGCAGATAGATA	(octopus_NC_068982.1_115939988)	1.0	639.0	0.001564945226917																				3.21918e-13	0.414326	639.0	13.0	1.09899	0.366197	0.325509	1.032819890511055e-09	True	49M5S
ATACAACTTCTAGATATATATATTTGC	TAAATTTATTTAATAGAATGTTTGCGA	False	1.0	445.0	0.0022471910112359																				1.84437e-07	0.399687	445.0	15.0	1.12502	0.375281	0.366292	0.0003297435049418
ATACAACTTGATTCCCACTTCTTGGGA	GGCAAAACTTGAGGTCCTGGTCGTCTA	(octopus_trinity_TRINITY_DN51812_c9_g1_i1.p1_428)	1.0	611.0	0.0016366612111292																				3.38407e-12	0.432401	611.0	15.0	1.06258	3.14239	3.11948	9.922850039704045e-09	True	34M57671N20M
ATACAACTTTAGATTTGTTAAACTGGA	AAGATTTCGGAAAGTTCCTGCTTTGAT	(octopus_NC_069009.1_2358861) (octopus_trinity_TRINITY_DN43555_c4_g1_i6.p1_268)	4.0	2127.0	0.001880582980724																				6.26743e-10	0.258359	2127.0	9.0	1.75432	1.75835	1.75411	1.4746742656080631e-06	True	44M10S
ATACAACTTTAGGTTTGTTAAACTGGA	AAGATTTCCGAAGGTTTCTGCTTTGAC	(octopus_NC_069009.1_2309059) (octopus_trinity_TRINITY_DN43555_c4_g1_i6.p1_124)	3.0	2760.0	0.0010869565217391																				1.17705e-06	0.163972	2760.0	9.0	1.32596	0.373188	0.356884	0.001901275596175	True	10S43M1S
ATACAAGAGAATATCTGGTTTGCTGGC	AAAAGGTTAACAGATTGTTTCCTACTA	(octopus_NC_068985.1_32543328)	1.0	157.0	0.0063694267515923																				1.43935e-15	0.85104	157.0	9.0	1.3854	1.03185	0.987261	5.568793981556146e-12	True	54M
ATACAAGAGTCCAGGGTAGGTAGCTAT	GAATCTAAGGCGCTGTGCAGCTGTCCC	(octopus_NC_068981.1_184246116)	1.0	134.0	0.0074626865671641																				4.42379e-08	0.629229	134.0	11.0	1.18798	0.320896	0.320896	8.51388720467596e-05	True	54M
ATACAAGATAAGTTACCAGTTGAGAGG	ATGGTGGAATGTATTTTGTTAACATTT	(octopus_NC_069000.1_15966108)	1.0	573.0	0.0017452006980802																				5.10796e-07	0.368523	573.0	14.0	1.16759	0.333333	0.310646	0.0008644271845572	True	54M
ATACAAGATATCAGATTATTTCCAAAA	TGTATTTCATGGACTAATACATGCTAG	(octopus_NW_026434248.1_581)	1.0	185.0	0.0054054054054054																				3.45042e-06	0.509866	185.0	7.0	0.964855	0.275676	0.275676	0.005240788491139	True	2S52M
ATACAAGATGCCTTCTTGGTTTCTCTC	TCATATTGTTCCTCTCCAGAAAGCAAG	(octopus_NW_026338212.1_272)	72.0	1500.0	0.048																				2.37535e-07	0.227735	1500.0	15.0	2.7741	0.956667	0.944	0.0004189167756587	True	54M
ATACAAGCAAACATTTACTAACACACA	CACACACACACGTCTATATACAAGTGT	(octopus_NC_069006.1_24762355)	2.0	520.0	0.0038461538461538																				3.5207e-06	0.343502	520.0	15.0	1.95379	2.33846	1.51923	0.0053408559512237	True	16M4D38M
ATACAAGCAAGGTATGTCTTGATGTTC	GAGTCTTTTTCATCAACTGCTCGGCTA	(octopus_NC_068981.1_9357482) (octopus_trinity_TRINITY_DN46557_c1_g2_i8.p1_653)	1.0	473.0	0.0021141649048625																				4.68189e-08	0.325166	473.0	12.0	1.57988	1.13742	1.05497	8.984515235212796e-05	True	54M
ATACAAGGCGAAACTGAAACTTGGCTT	TGTTTTGTTACCTTTTCCATCTCACTT	(octopus_NC_068990.1_6235875)	8.0	213.0	0.0375586854460093																				9.99461e-10	0.589805	213.0	9.0	3.46208	1.53991	1.49765	2.303911951980692e-06	True	54M
ATACAAGGCTGACATCTGTGGGAGATG	AATTCAGGACGTCAAGAGCCAGAGCAA	(octopus_NC_068982.1_147583851)	1.0	201.0	0.0049751243781094																				2.2786e-14	0.696429	201.0	6.0	1.26196	0.522388	0.517413	8.035620218108153e-11	True	54M
ATACAAGGGACTTTTTAGATGTTTAGT	TTCTCAGATCTGAAGCGAACAAGTACC	False	4.0	773.0	0.0051746442432082																				1.84968e-17	0.363708	773.0	13.0	1.41339	3.76973	3.09056	8.192888342300239e-14	True	18M23419N36M
ATACAAGTCATCAGTTATCATCATCAT	CATCATCATCACCATCTTTAAACATAC	(octopus_NC_069006.1_19703532)	3.0	387.0	0.0077519379844961																				2.77627e-14	0.519102	387.0	10.0	2.7084	7.03618	5.9354	9.724467039835332e-11	True	50M4S
ATACAAGTGACCATGTTCAGACTGTGC	AGAGTATTGTATAGCATGATTGCTGGC	(octopus_NC_068989.1_16745007) (octopus_trinity_TRINITY_DN54241_c7_g2_i15.p1_70)	2.0	3824.0	0.0005230125523012																				2.04631e-66	0.438925	3824.0	15.0	1.28255	0.443776	0.404812	5.137458398673108e-62	True	54M
ATACAAGTGTATGCACGTATAGATATA	TATACATATATATATATATAGTATATA	(octopus_NC_069010.1_3933856)	6.0	2249.0	0.002667852378835																				1.06198e-22	0.338518	2249.0	15.0	1.53889	1.17474	1.1534	6.47021242678719e-19	True	54M
ATACAAGTGTGCGTGTGTTTATACTAA	TGACTAAGAGAGAGAGAGGGAGAGAGA	(octopus_NC_068985.1_5052895)	1.0	275.0	0.0036363636363636																				2.13599e-10	0.553719	275.0	9.0	1.01538	0.76	0.76	5.277549640452294e-07	True	54M
ATACAAGTTGGATATAATTCCAAAGTG	TATAAATACACAATTCAAAAAGTTGCA	(octopus_NC_068990.1_29770221) (octopus_trinity_TRINITY_DN56528_c5_g1_i18.p1_636)	1.0	207.0	0.0048309178743961																				6.08432e-11	0.613798	207.0	6.0	2.02871	2.6087	2.6087	1.585887068555955e-07	True	54M
ATACAATAAGATTTATCAGCTGGAGCT	CGCCGTTTACTAACCCCTTTCCTCTTC	(octopus_trinity_TRINITY_DN51667_c1_g1_i2.p1_1866)	1.0	444.0	0.0022522522522522																				5.12748e-16	0.482297	444.0	14.0	1.25794	6.24775	4.8536	2.049926545506189e-12
ATACAATAGAATATGAAGATAAACATT	CCGAGAAGGATATTGAGGATAATGAAG	(octopus_NC_069009.1_11065997) (octopus_trinity_TRINITY_DN43099_c4_g1_i6.p1_330)	4.0	3034.0	0.001318391562294																				3.57043e-20	0.352566	3034.0	14.0	0.821008	0.620962	0.618326	1.884381182215304e-16	True	54M
ATACAATATAATTATTAGCTGACTTCC	TTGCAAACAGTACTCCAAGGGATTTTA	(octopus_NC_068989.1_76272549)	6.0	8659.0	0.0006929206605843																				4.97562e-07	0.104001	8659.0	13.0	0.53079	0.096316	0.0837279	0.0008432932687225	True	1S53M
ATACAATATCTTCAATCAACAACCTCA	CGATATTGGATACTGCGCAATGTCTAT	(octopus_NC_069008.1_169492)	1.0	283.0	0.0035335689045936																				6.456309999999999e-42	0.923663	283.0	6.0	1.28354	2.12721	2.12721	8.685883712249062e-38	True	54M
ATACAATATGCGTATATGCGTATGCGT	GCTTGTGTGTGTATATAATACAGTGAA	(octopus_NC_068988.1_23078270)	1.0	150.0	0.0066666666666666																				4.25347e-16	0.956378	150.0	8.0	1.74424	1.16	0.906667	1.7110656484103479e-12	True	54M
ATACAATATTACTACACTACGTCTTAT	GACCAGCAACACCACCATCACCATCAA	(octopus_NC_068998.1_47051223)	1.0	136.0	0.0073529411764705																				2.55668e-06	0.618421	136.0	6.0	1.271	0.433824	0.426471	0.0039508428422108	True	54M
ATACAATATTCTTATATCCTCTGTAGT	CACAATAGCTGTCCCACTGACCATAAA	(octopus_NC_069008.1_5901226) (octopus_trinity_TRINITY_DN49505_c4_g1_i2.p1_137)	1.0	110.0	0.009090909090909																				2.19651e-09	0.791569	110.0	6.0	1.28094	0.463636	0.463636	4.886156191748277e-06	True	54M
ATACAATCCTAGAAACGCTAAACTGGG	AAGATTTTGAAAAGAGCCAACAACTAA	(octopus_trinity_TRINITY_DN47638_c4_g1_i7.p1_328)	1.0	788.0	0.0012690355329949																				3.85861e-06	0.250296	788.0	9.0	1.50646	0.436548	0.425127	0.0058214286188158	True	10S44M
ATACAATCTCAGGTAATGAGTGTGTGT	GTGTGTGTGTGTGTGTTGTACTGTGGT	(octopus_NC_068986.1_41495393)	20.0	1662.0	0.0120336943441636																				3.19256e-16	0.38523	1662.0	15.0	2.13884	3.0355	1.53069	1.2965155425661398e-12	True	41M2I11M
ATACAATCTTTTGTAAAAACTTTAGAG	ACTGCAGCAACCATCCAAGTTGAAAAA	(octopus_NC_068981.1_65166183)	4.0	857.0	0.0046674445740956																				5.46838e-08	0.313592	857.0	15.0	1.2452	0.253209	0.249708	0.0001041005236159	True	54M
ATACAATGATATCCGATGAGTTTACAT	GGTGCGAACTTGAAATCTGTGACACAG	False	3.0	3385.0	0.0008862629246676																				2.2923899999999998e-225	0.797504	3385.0	15.0	1.90792	1.04165	1.02511	3.2011656236208087e-220
ATACAATGGACAAGAAAATTTTTGAGA	AGCTGGAATGATAATGAGACGACTACG	False	2.0	1556.0	0.0012853470437017																				3.30434e-26	0.378709	1556.0	14.0	1.14787	0.34383	0.335476	2.41651916255918e-22
ATACAATGTAAACTATAATCAAGATAT	AAAGAAATGCTTTCATTGCACAATGAA	(octopus_NC_068997.1_9062461)	1.0	1389.0	0.0007199424046076																				2.96559e-06	0.224923	1389.0	15.0	1.32227	0.473002	0.432685	0.004542870821385	True	54M
ATACAATGTGAGGTGGTTCGTCTCAAA	TTGAAAATCCACCAAAACATGAATTCC	(octopus_NC_068988.1_7121533)	1.0	667.0	0.0014992503748125																				1.60772e-06	0.30612	667.0	13.0	0.963818	0.254873	0.248876	0.0025517803231534	True	54M
ATACAATGTTGTTTTGCCGAAGAGAAA	AATAAATCGCTAGTTGTGGTCGTCCAT	(octopus_NW_026431238.1_13041)	1.0	448.0	0.0022321428571428																				1.43387e-40	0.770923	448.0	11.0	1.54795	0.598214	0.546875	1.843514625368017e-36	True	54M
ATACAATGTTTTATCCTTGGGTATCAA	GTTTGACACTTCAATGTCTTATGCAAG	(octopus_NC_068982.1_186242745)	1.0	1177.0	0.0008496176720475																				2.38713e-09	0.213952	1177.0	15.0	1.23535	0.436703	0.419711	5.288530564824209e-06	True	1S53M
ATACAATTAAACAAAACAAAAAGAGAA	ATTTAACCCTCTAGCACTCAAACCAGT	(octopus_NC_068982.1_75384957)	3.0	1497.0	0.002004008016032																				1.78238e-08	0.174638	1497.0	13.0	1.28114	0.338677	0.305277	3.589123419264174e-05	True	54M
ATACAATTAATAGCTCCAAGAATAGAT	GAGATACCAGCTAGATATAGTGAAAAA	(octopus_NC_029723.1_2988)	1.0	182.0	0.0054945054945054																				1.38836e-14	0.770833	182.0	10.0	1.5268	0.576923	0.576923	4.9810114180328716e-11	True	54M
ATACAATTACATGCTTATTAAACTTTT	ACCAGAAGATGGGTGATAGTCACCTCG	(octopus_NW_026370024.1_96)	4.0	823.0	0.0048602673147023																				4.30641e-08	0.238369	823.0	13.0	1.89728	0.590522	0.590522	8.29881908871236e-05	True	54M
ATACAATTAGAGATGGAAAAAGTCATC	ACCATCATCATCATCACCATCATCATC	(octopus_NC_068981.1_187177268)	1.0	400.0	0.0025																				6.20708e-08	0.4051	400.0	9.0	1.16706	1.5775	1.325	0.0001174445218947	True	54M
ATACAATTAGTGTTTGATTTTTCTTGT	CAGATTTGGGACTCACACCATACTGCT	(octopus_trinity_TRINITY_DN51334_c2_g1_i1.p1_143)	2.0	1942.0	0.0010298661174047																				2.61237e-61	0.412258	1942.0	15.0	0.981226	0.275489	0.238929	5.901446837638492e-57	True	16M1138N38M
ATACAATTAGTTTACCATCTTGAGAAG	CTGATACTACATTCCGAGAATCTGATG	(octopus_trinity_TRINITY_DN45958_c4_g3_i8.p1_89)	3.0	4239.0	0.0007077140835102																				1.10817e-190	0.607531	4239.0	15.0	1.43749	4.07903	2.76551	1.2157874369581132e-185	True	13M2974N41M
ATACAATTCATTCCCCGTTACCCTCCA	GGGGCTTCCAACAAACCTTGGTCCTCT	(octopus_NC_069008.1_18259790) (octopus_trinity_TRINITY_DN53158_c1_g3_i2.p1_298)	2.0	1962.0	0.001019367991845																				1.71841e-24	0.278734	1962.0	11.0	1.11128	0.315494	0.298165	1.152311471916659e-20	True	52M2S
ATACAATTCATTCTCTCTCCAGTCCCA	CCCGGGGCTTCCAACAACCCTTGGTCC	(octopus_NW_026363406.1_10086)	1.0	546.0	0.0018315018315018																				4.81301e-65	0.883798	546.0	7.0	1.17384	0.437729	0.410256	1.175665462797682e-60	True	54M
ATACAATTCATTCTCTCTCCATATCCT	CCAGGGGCTTCCAACAACCCTTGGTCC	(octopus_NW_026302210.1_1560) (octopus_trinity_TRINITY_DN56641_c11_g1_i1.p1_364)	2.0	1361.0	0.0014695077149155																				2.45835e-28	0.380536	1361.0	10.0	1.92736	0.705364	0.690669	1.9827925437123554e-24	True	54M
ATACAATTCCAAAACCATCATTATTAT	TATTATTATTATCATCATTACCAATAT	(octopus_NC_069007.1_3064869)	4.0	1327.0	0.0030143180105501																				2.84046e-15	0.372554	1327.0	14.0	1.9561	2.77845	2.38056	1.0749754706674804e-11	True	54M
ATACAATTGTGCCTTCTGAATTTCTTA	TTTTATAAAGCAAAGATTCTACTCATA	(octopus_NC_068982.1_114907132)	2.0	1569.0	0.0012746972594008																				8.06538e-71	0.622731	1569.0	13.0	1.24777	0.518164	0.499681	2.2194678508787684e-66	True	54M
ATACACAAAACGAGAGCCACGTGAATA	GGCCTTTAGTCTTTCACTTCACTCACT	(octopus_NC_068983.1_73138827)	1.0	424.0	0.0023584905660377																				5.22504e-19	0.818099	424.0	15.0	1.14647	0.403302	0.393868	2.565138976794813e-15	True	54M
ATACACAAAACTTCCTCTTCATATTCT	TTGTAAGACCACTTTCTCCAGACATTG	(octopus_NC_068982.1_162392386) (octopus_trinity_TRINITY_DN56441_c6_g4_i33.p1_351)	1.0	434.0	0.0023041474654377																				3.98246e-06	0.418878	434.0	13.0	1.23026	0.299539	0.299539	0.0059973279138002	True	54M
ATACACAAACACACATATAGATATACA	AACACATATATATATACATGTATATAT	(octopus_NC_068990.1_84216997)	2.0	423.0	0.0047281323877068																				8.55782e-14	0.522658	423.0	12.0	1.59655	0.643026	0.643026	2.88106729669878e-10	True	54M
ATACACAAACATGCATCTATGTCTGTG	CACATGCGTGCGTGCGTAAGTGTGTGT	(octopus_NC_068993.1_53539293)	1.0	754.0	0.0013262599469496																				7.21908e-14	0.440532	754.0	13.0	1.81677	0.568966	0.568966	2.444722636805765e-10	True	54M
ATACACAAAGTTACATACACACATATT	GGTACATATTCAAAAACACACATATAC	(octopus_NC_068989.1_75678351)	2.0	545.0	0.0036697247706422																				4.34424e-15	0.433443	545.0	9.0	1.53981	0.521101	0.521101	1.6202053786376748e-11	True	54M
ATACACAACACACGCACATATATATAA	CAGCCGTCATACACACATGTACGCGTT	(octopus_NC_068999.1_41514684)	1.0	251.0	0.0039840637450199																				5.13454e-09	0.50808	251.0	9.0	1.2938	0.350598	0.350598	1.0979431504302636e-05	True	54M
ATACACAACAGGTCAGGTGCAAGGGAC	AGGGTCAAGTTTGGTACGTTATCCCCA	(octopus_NC_069007.1_21337640) (octopus_trinity_TRINITY_DN53647_c8_g1_i2.p1_1521)	1.0	186.0	0.0053763440860215																				2.96095e-21	0.893292	186.0	11.0	1.28978	0.483871	0.483871	1.6629172591733497e-17	True	54M
ATACACAACCCTTTGTCCTCCATAAAC	ACAAACACACACACACACACTCTCTCT	False	2.0	147.0	0.0136054421768707	-	Toxin_11	PF07473.14	0.55	14.3	4.1	7.1	10.7	4.1	1.9	1.0	1.0	0.0	1.0	1.0	1.0	0.0	-	-3.0	1.5516e-09	0.690025	147.0	8.0	1.82688	0.47619	0.47619	3.5060615771698225e-06
ATACACAACGCATTGTTTTGAAGAGAT	AAAATGTAATACATATTAAACTCCCGG	False	4.0	3115.0	0.0012841091492776																				5.71725e-12	0.394363	3115.0	9.0	0.570803	0.0863563	0.070626	1.6417232996292638e-08
ATACACAAGGTTGTTGCCACTGGGTGC	ATTTGGACCCAGTGGAAACCAGCAACA	(octopus_NC_069004.1_19406583)	1.0	420.0	0.0023809523809523																				5.00803e-16	0.607143	420.0	13.0	1.26021	0.516667	0.516667	2.003545456446253e-12	True	54M
ATACACAATAGAGCAAGGAAGAAGTAT	TGTGTTGGCTGTGTGTAAGTGTGTGAA	(octopus_NC_068988.1_74698536)	1.0	219.0	0.0045662100456621																				8.20048e-08	0.490724	219.0	10.0	1.11518	0.383562	0.347032	0.0001529671981923	True	54M
ATACACAATCATAACACTATATACACA	CACACACGTACACGGTGTATCGCTAAT	(octopus_NC_068990.1_78551490)	1.0	167.0	0.0059880239520958																				2.26365e-22	0.917217	167.0	8.0	1.32634	7.79042	2.08383	1.3552743310500248e-18	True	32M2I20M
ATACACAATGCTTCAAGCGAACTACAA	TACTCTCCTTACTAATGTTTGTCTATA	(octopus_NC_068985.1_17029708)	34.0	742.0	0.045822102425876																				1.16944e-10	0.352013	742.0	15.0	3.65176	7.72642	6.30863	2.9652655701833506e-07	True	54M
ATACACAATTTCTTCATTTTGTGCTTT	TATAGTAGAGATCGGAAGAGCACACGT	False	1.0	704.0	0.0014204545454545																				7.747929999999999e-21	0.516427	704.0	15.0	1.15344	0.487216	0.4375	4.250576388822187e-17
ATACACACAAGCACTGTGATAATCGTG	TGTGTGTGTTTGTGTGTAATTAGATGT	(octopus_NC_068986.1_70817340)	2.0	335.0	0.0059701492537313																				1.03642e-07	0.442484	335.0	11.0	1.95446	4.7403	3.33433	0.0001909947175651	True	54M
ATACACACACAAACACATTAACACAGG	CCCATAGCCTATCATACTCACTACTCT	(octopus_NC_069000.1_45909831)	1.0	549.0	0.0018214936247723																				1.04459e-11	0.440361	549.0	13.0	1.19156	0.375228	0.367942	2.9290130384203492e-08	True	54M
ATACACACACACACACAACACGTATAT	GCATAGATATATGTGTGTGTGTATCCA	(octopus_NC_068991.1_23145367)	2.0	135.0	0.0148148148148148																				1.86627e-06	0.629121	135.0	9.0	1.85492	0.837037	0.837037	0.0029362136694854	True	51M3S
ATACACACACACACACATGGCAGTGTG	AGTATATAAGCCTGTGTGTGTGTGTGT	(octopus_NC_069000.1_45909936)	1.0	315.0	0.0031746031746031																				3.6167e-14	0.449887	315.0	10.0	1.65993	0.965079	0.965079	1.2551433895873224e-10	True	1S51M2S
ATACACACACACACTTATGTATGTGTG	TGTGTGTATTCAAAGAGATGGGAGAAA	False	1.0	267.0	0.0037453183520599	-	Apex	PF18946.3	2.7	12.0	3.4	3.3	11.7	2.7	1.6	1.0	1.0	0.0	1.0	1.0	1.0	0.0	-	-3.0	9.613060000000001e-18	0.844232	267.0	7.0	1.49372	3.26217	1.26592	4.342396215389937e-14
ATACACACACAGAGTTTTATTGAAACT	GAACATGTATCCCACAGCCCAAGTTTC	(octopus_NC_068986.1_5784182)	7.0	660.0	0.0106060606060606																				1.40661e-09	0.401809	660.0	13.0	2.4084	0.70303	0.689394	3.1933037219677862e-06	True	54M
ATACACACACATACATAAATTATGTTG	TCAGATAACTCCTTGGAGAGCCAACCA	False	1.0	1317.0	0.0007593014426727																				8.888580000000001e-18	0.371513	1317.0	11.0	0.763049	1.50873	1.36522	4.024907901517148e-14	True	15S39M
ATACACACACATACTAGATGCTATGTG	TCTGTGTATGCATTTGTGTGTGTCTAT	False	4.0	1810.0	0.0022099447513812																				1.7952e-33	0.321956	1810.0	14.0	1.44109	2.99613	2.98564	1.787633342027528e-29
ATACACACACATGTATTTGAAGGCATC	CGTGAGGCCATGGAATTGCACTTGGAA	(octopus_NC_068987.1_26136055)	1.0	1039.0	0.0009624639076034																				1.34298e-06	0.274431	1039.0	14.0	1.17124	0.482194	0.445621	0.0021532898052632	True	54M
ATACACACACCGATTGAGTATGTACTT	CATGTGAACACATGTATGTATATTTGT	(octopus_NW_026376344.1_269)	1.0	178.0	0.0056179775280898																				2.62634e-22	0.931115	178.0	11.0	1.42353	0.488764	0.488764	1.5671275474695397e-18	True	54M
ATACACACACTTGCGAGTACACACTCT	CTAGCAAGTACACACACACACACACTC	(octopus_NC_069000.1_45910267)	2.0	512.0	0.00390625																				6.52303e-08	0.380464	512.0	13.0	1.61613	2.66602	1.71875	0.0001230923454446	True	54M
ATACACACACTTTTCCAAAACTTTGAA	TCTCTTTCATTCTTTGCTGTCTGCCAA	(octopus_NC_068983.1_84536674)	1.0	248.0	0.0040322580645161																				1.32607e-07	0.545632	248.0	12.0	1.08892	0.395161	0.395161	0.0002412320680493	True	54M
ATACACACAGCCCGTTGGACCTTAGCT	AAGCCACCACCTGGAACAACAGTTGGA	(octopus_NC_068989.1_81824457) (octopus_trinity_TRINITY_DN54283_c1_g3_i3.p1_114)	2.0	2688.0	0.0007440476190476																				7.409270000000001e-23	0.303358	2688.0	13.0	1.29775	0.520089	0.516741	4.55382944806979e-19	True	54M
ATACACACATACATGCGTATAGGCATG	CATACATACATACATGTTCATTTTTCA	(octopus_NC_068985.1_61441123)	1.0	514.0	0.0019455252918287																				1.80307e-11	0.422168	514.0	9.0	1.00855	0.515564	0.515564	4.943851103571592e-08	True	2S52M
ATACACACATACGCATATGCACACACA	CACGCACGCATACATATACACGTACAC	(octopus_NC_069000.1_6343891)	1.0	188.0	0.0053191489361702																				1.8883300000000002e-23	0.978089	188.0	7.0	1.18922	5.39894	1.69681	1.1979348998902814e-19	True	6S21M2I25M
ATACACACATGTATGTACACACAAACA	CATGACATATACATATAGATACACACC	(octopus_NC_069007.1_17680994)	1.0	73.0	0.0136986301369863																				3.52162e-11	0.969697	73.0	5.0	1.62674	0.561644	0.561644	9.393743773762125e-08	True	1S53M
ATACACACGAACACACACATACAGAAT	GTGTGTGTGTGTGTAAATATCATAGGT	(octopus_NC_068999.1_46128533)	1.0	371.0	0.0026954177897574																				7.81906e-07	0.409792	371.0	15.0	1.35622	0.563342	0.439353	0.0012925116188557	True	54M
ATACACACGCATATATATATTTATGCA	GGAATATGCATAATATATATATGTGTA	(octopus_NC_068986.1_38981311)	5.0	1601.0	0.0031230480949406																				3.28956e-45	0.45996	1601.0	15.0	1.46721	0.379138	0.371018	4.898897252028971e-41	True	54M
ATACACACGCATGTATATATTATGCAT	GCATGTATACATATATATATATACACA	(octopus_NC_069007.1_20681106)	5.0	318.0	0.0157232704402515																				8.30245e-17	0.685065	318.0	13.0	2.19085	0.955975	0.955975	3.515542005854913e-13	True	54M
ATACACACGGCGGATAAATATGCACAT	ACATACAAATGTAATGACAGAAGCGTC	False	2.0	1050.0	0.0019047619047619	-	LST1	PF05083.16	3.4	12.0	1.0	3.4	11.9	1.0	1.0	1.0	0.0	0.0	1.0	1.0	1.0	0.0	-	-1.0	1.39794e-10	0.257495	1050.0	15.0	1.05109	0.313333	0.260952	3.517911969271912e-07
ATACACACTAGATGAAGCTTCATATGA	CTGAGGCAATGGTGGTTGTTGACATGG	(octopus_NC_068981.1_105815729) (octopus_trinity_TRINITY_DN49746_c8_g2_i6.p1_142)	1.0	133.0	0.0075187969924812																				9.40664e-08	0.658727	133.0	7.0	1.28972	0.428571	0.428571	0.0001742057879898	True	54M
ATACACAGACCAAATGCAAGAATCATA	CCAAGAACAAGTATACTAATCAACCCC	(octopus_NC_068991.1_47585460) (octopus_trinity_TRINITY_DN51838_c1_g1_i2.p1_1164)	1.0	617.0	0.0016207455429497																				4.2123999999999996e-38	0.744426	617.0	13.0	1.20414	0.551053	0.551053	4.989931270921792e-34	True	54M
ATACACAGAGAGAAAGAGAGACATTAC	GATTTATTAATTGAACACAGATGACAT	(octopus_NC_068981.1_63240209)	2.0	1453.0	0.0013764624913971																				6.228750000000001e-26	0.430942	1453.0	14.0	1.12983	0.362698	0.346869	4.489047678718931e-22	True	54M
ATACACAGAGGCGACAAACAAGGACAG	ACACACGGATTAAGTCAATTATACCGC	(octopus_NC_069008.1_4083800)	1.0	101.0	0.0099009900990099																				5.89527e-15	0.98	101.0	6.0	1.28	0.623762	0.594059	2.1768194848339528e-11	True	54M
ATACACAGCACTCTCCCTCTTTCTCTC	TCGTTCTTCACACTATCCTCCTTTTCT	(octopus_NC_069003.1_17913260)	1.0	119.0	0.0084033613445378																				1.89318e-10	0.838636	119.0	8.0	1.48858	0.798319	0.739496	4.70122241896044e-07	True	54M
ATACACAGCCACACAAGCAATGCCATA	ATAACTCCCACTATATTATATATCAAT	(octopus_NW_026351652.1_735) (octopus_trinity_TRINITY_DN48428_c5_g1_i10.p1_156)	3.0	6607.0	0.0004540638716512																				1.44816e-104	0.364674	6607.0	10.0	1.16242	0.647798	0.631603	6.709304785174786e-100	True	54M
ATACACAGCTTGCAGCATACAAACACT	CCAGTCTGTTCTTTATTTTGCTTGGTT	(octopus_NC_069008.1_18631994)	1.0	224.0	0.0044642857142857																				3.24561e-08	0.515464	224.0	10.0	1.04926	0.28125	0.267857	6.343836815210632e-05	True	54M
ATACACAGGCTTAAAGCCAGTATACTG	TTGCTACTTTTGAGACGTCTCCTGAGA	(octopus_NC_069008.1_17555398)	2.0	703.0	0.0028449502133712																				4.65263e-11	0.441035	703.0	15.0	1.23371	0.378378	0.331437	1.2265723783572688e-07	True	51M3S
ATACACAGGTACATACATACACACACA	TACATAAATTGTGTTGTCAGATAACTC	(octopus_NW_026343006.1_7651)	3.0	1531.0	0.0019595035924232																				5.08181e-11	0.352799	1531.0	11.0	0.874332	0.169824	0.161332	1.3347805316416214e-07	True	54M
ATACACATAAGTACACACACACACAGA	CGTATACATGTATGTGTGTGTGTGAAT	(octopus_NC_069005.1_30155935) (octopus_trinity_TRINITY_DN55554_c7_g4_i1.p1_53)	2.0	188.0	0.0106382978723404																				1.476e-12	0.625627	188.0	8.0	1.73137	0.835106	0.835106	4.469964052167324e-09	True	51M3S
ATACACATACAAACATACACATGCATA	TACACACACACACATGTGAATTTGAAC	False	1.0	68.0	0.0147058823529411																				1.88832e-06	0.829545	68.0	5.0	2.69803	3.23529	3.23529	0.0029691242835318	True	41M13S
ATACACATACACACACATACTAGATGC	TATGTGTCTGTGTATGTATTTGTGTGA	False	3.0	1920.0	0.0015625																				7.47754e-34	0.354371	1920.0	14.0	1.3834	1.99271	1.9849	7.559954292309312e-30	True	53M1S
ATACACATACATACACTGATTATATAT	TCAAATTCTATATATTCCTGTATAGAT	(octopus_NC_068998.1_55143119)	2.0	1073.0	0.0018639328984156																				2.01828e-32	0.491154	1073.0	11.0	1.23508	0.418453	0.392358	1.9311855580963799e-28	True	2S52M
ATACACATACATGCATGCGCATGTGTA	GGAGTGTTTTGATATGCATAATGTTGT	(octopus_NC_068994.1_58498151)	1.0	216.0	0.0046296296296296																				6.4025600000000014e-24	0.846841	216.0	11.0	1.28397	2.62037	1.75926	4.1641270274415394e-20	True	54M
ATACACATATAGTTTTCCACATACACA	CACATACACACACATACATGTATACAT	(octopus_NC_068985.1_121355941)	7.0	244.0	0.0286885245901639																				2.61251e-06	0.494949	244.0	8.0	2.41114	1.10656	1.02869	0.0040317612612112	True	54M
ATACACATATCGTCAGCCACCAAGGGA	CATTCTCAACTGGTTAAGGGCAAACAA	(octopus_NC_069008.1_17305970)	1.0	575.0	0.0017391304347826																				1.45978e-06	0.30847	575.0	15.0	1.29573	0.888696	0.878261	0.0023297194167359	True	54M
ATACACATGATGTAAATAGAGAGAAAA	CTTTCAGACAATGAGCATTCAAGCATA	(octopus_NC_068994.1_59991953)	7.0	170.0	0.0411764705882352																				6.78258e-06	0.467749	170.0	6.0	2.86662	1.12941	1.12941	0.0098869387940067	True	54M
ATACACATGATGTCCAGCACCTTGGAT	TATCTGAACATCAACATAGCTGTCAGG	(octopus_trinity_TRINITY_DN53208_c4_g3_i15.p1_838)	1.0	177.0	0.0056497175141242																				9.4666e-15	0.947368	177.0	8.0	1.1926	0.740113	0.621469	3.439677652202523e-11
ATACACATGATTTGTGCCAGTAAAATC	CTTGTTCTCCTTCTTTTATCCATACAT	(octopus_trinity_TRINITY_DN52735_c3_g4_i1.p1_134)	8.0	20966.0	0.0003815701612133																				5.05378e-73	0.166058	20966.0	11.0	1.82623	1.0146	1.00095	1.4484630917482287e-68
ATACACATGCCACACACGCACACATAC	AGACACAGGCATACACACACATATGAA	(octopus_NC_068991.1_32904356)	2.0	436.0	0.0045871559633027																				5.42021e-07	0.264057	436.0	13.0	2.22755	1.41514	1.32798	0.0009142674763984	True	54M
ATACACATGTAGATGTAAGTATGTACA	TACATGTGTGTATACATGCATATATAT	(octopus_NC_068984.1_56426344)	15.0	1824.0	0.0082236842105263																				3.18355e-20	0.254344	1824.0	15.0	2.24164	0.748904	0.722588	1.685707147566789e-16	True	54M
ATACACATTACAACTCTAAACATTCGC	ATAGAAAAGTATACAATTACATCTTCA	(octopus_NC_068984.1_1835013)	2.0	2092.0	0.0009560229445506																				3.50232e-84	0.508746	2092.0	9.0	1.05092	0.24522	0.244264	1.217744564971458e-79	True	5S49M
ATACACATTCAGGCACATGTAGGCATA	TACACAAGACTTGTACGATTACATGAA	(octopus_NC_068990.1_48968723)	1.0	277.0	0.003610108303249																				3.35762e-07	0.447121	277.0	15.0	0.863482	0.216606	0.216606	0.0005812587326629	True	54M
ATACACATTGACTCTTCCTCTTTCTCT	CTCTCACACACACGCACATATGTAGAT	(octopus_NC_068983.1_155281966)	1.0	365.0	0.0027397260273972																				1.90688e-10	0.469516	365.0	11.0	1.18066	1.11507	0.90411	4.733540045549846e-07	True	54M
ATACACATTTCTTACGGCTGTTTCCGC	TTCCAATGTTAGTCGGGGCTTACGAAA	(octopus_NC_068983.1_43451338)	1.0	545.0	0.0018348623853211																				1.6183899999999998e-45	0.692944	545.0	9.0	1.01267	0.256881	0.253211	2.4295963169161617e-41	True	54M
ATACACCAAGTTTATGTTTCCTTTGCA	AGTGGGACAGTAGGGCCAGATTAGAAC	(octopus_NC_068983.1_71715429)	1.0	336.0	0.0029761904761904																				2.87366e-12	0.500899	336.0	13.0	1.03123	0.244048	0.244048	8.478671770178566e-09	True	54M
ATACACCACCAACTAAACTTGCCACAT	TTCTGTGACATAACAGCTCCCCATCTT	(octopus_NC_069008.1_5674584) (octopus_trinity_TRINITY_DN56641_c11_g1_i3.p1_2258)	36.0	2292.0	0.0157068062827225																				2.08489e-30	0.270485	2292.0	11.0	2.19137	1.26745	1.26745	1.837696386881388e-26	True	2S52M
ATACACCACCCCTTCATCTCCCTCCAA	CCTTCCCTTTTTCCTCATCTTCGAATT	(octopus_trinity_TRINITY_DN54077_c2_g1_i8.p1_103)	1.0	329.0	0.0030395136778115																				2.30255e-11	0.996622	329.0	4.0	0.757922	0.559271	0.559271	6.25085126004001e-08	True	49M5S
ATACACCAGGTGCAAAAACAGTTCCAG	AGTCATGCACTTGCTCAATAACCAAAC	(octopus_trinity_TRINITY_DN44106_c3_g5_i3.p1_389)	7.0	9325.0	0.0007506702412868																				5.57581e-42	0.318456	9325.0	15.0	0.70599	0.142413	0.132118	7.518284079012167e-38	True	16S38M
ATACACCAGTTGGCTTGTGTACCACAA	GTCTAGCGGCCAGCCCTCCAAGCCTTG	(octopus_NC_068987.1_95882031)	1.0	915.0	0.0010928961748633																				1.6338e-16	0.468333	915.0	11.0	0.728366	0.148634	0.145355	6.776363064491738e-13	True	54M
ATACACCATGATTTGATGATTAGATAA	TTCCATTGACAAAAATAGCCGGTATTC	(octopus_NC_068981.1_63239791)	1.0	1453.0	0.0006882312456985																				4.05729e-37	0.489405	1453.0	14.0	1.08604	0.33861	0.309016	4.6355840851456006e-33	True	54M
ATACACCATGTAATAAAAACACCGACA	TACACAGGAGTACTGCTTGTATTATAA	(octopus_NC_069000.1_44081532)	2.0	595.0	0.0033613445378151																				2.75723e-09	0.271417	595.0	12.0	1.73714	0.747899	0.70084	6.065763991187648e-06	True	26M2D28M
ATACACCCAATTCAACTTGGGTACCTT	ACTGCAACCACACCACCCAGCAGCCTT	(octopus_NC_068994.1_4641585)	1.0	215.0	0.0046511627906976																				3.92716e-10	0.589034	215.0	10.0	1.0572	0.288372	0.288372	9.43872965598296e-07	True	54M
ATACACCCAATTTCATATACACGCGCG	CGCGCGCGTGCGTGCGTGCGTGAGTGC	False	3.0	775.0	0.0038709677419354																				3.86221e-33	0.948651	775.0	10.0	1.04	0.313548	0.218065	3.797779394274732e-29	True	5S49M
ATACACCCCACTTTTCTCCATATTACA	CCATAAGGGATAACACTTGTCCAAGCT	(octopus_NC_069008.1_3378999) (octopus_trinity_TRINITY_DN56641_c11_g1_i10.p1_531)	27.0	2770.0	0.0097472924187725																				3.78715e-32	0.327552	2770.0	14.0	1.82483	0.769314	0.767148	3.583658515697129e-28	True	54M
ATACACCCTACATTGACACAAGTGCCT	CAAGACCACAGGTTGTGCCTAAAGGTG	(octopus_trinity_TRINITY_DN47658_c5_g4_i8.p1_437)	1.0	731.0	0.0013679890560875																				6.30404e-08	0.302947	731.0	13.0	0.991596	0.298222	0.262654	0.0001191862614112
ATACACCGTACCTTACTGCACCACACC	ACCATATCAAATAAGCACATCTCATCA	(octopus_NC_068994.1_48333674)	1.0	510.0	0.0019607843137254																				8.65449e-08	0.438413	510.0	15.0	1.22731	1.48235	1.48235	0.0001609629298911	True	6S48M
ATACACCGTGATTGTAAAAATGTTTGT	AATTTTTCTTTCAAGGCTTGATTGGTA	(octopus_NC_069009.1_11666874) (octopus_trinity_TRINITY_DN56443_c7_g2_i3.p1_162)	1.0	348.0	0.0028735632183908																				6.25631e-09	0.521705	348.0	8.0	0.849374	0.175287	0.175287	1.3252312307865588e-05	True	4S50M
ATACACCTCAAAAACTCCAGAGCATCG	TCTTCGTTTGGAGATTTTGTAACAAGA	(octopus_NC_068994.1_5484953) (octopus_trinity_TRINITY_DN56464_c3_g1_i17.p1_1143)	1.0	343.0	0.0029154518950437																				3.62831e-06	0.447807	343.0	13.0	1.00694	0.483965	0.463557	0.0054944237056895	True	54M
ATACACCTGAAGCTAATAGAATTGCTG	TATTGAGAAGAGGGATTTGGAATGGAT	(octopus_NC_029723.1_368)	158.0	244481.0	0.0006462669900728																				0.0	0.132434	244481.0	15.0	0.641649	0.102441	0.0882318	0.0	True	54M
ATACACCTTCCTTGCTCCTTAACACTT	GCGCGTTAATTCACAAGACACAGGAGG	(octopus_NC_069007.1_20679599)	2.0	1724.0	0.0011600928074245																				3.98588e-179	0.92086	1724.0	15.0	1.27961	0.491879	0.466357	3.9680253556036157e-174	True	54M
ATACACCTTTTCCCCGCGGCACACAGA	ATCGTATCACGCAATGACTGCGCGAGG	False	1.0	757.0	0.0013210039630118																				2.16359e-13	0.396614	757.0	10.0	1.11925	0.367239	0.340819	7.043294473938208e-10	True	13M9105N41M
ATACACGGAACCGTTTTTGCGATGAAT	ATCAAAATATTTCTTTATATTCCGAAA	(octopus_trinity_TRINITY_DN56244_c3_g1_i37.p1_1597)	1.0	214.0	0.0046728971962616																				2.32619e-14	0.634809	214.0	5.0	1.18793	0.425234	0.425234	8.196947555325275e-11	True	41M13S
ATACACGGCAAGAAGCTGAACAGACAC	AATGCCGAATGAACGCTATGCCAAATG	(octopus_NC_069008.1_17394104)	1.0	193.0	0.005181347150259																				1.73838e-06	0.550219	193.0	9.0	1.24903	0.787565	0.787565	0.0027462616128061	True	54M
ATACACGGGAAGGTAGTGTTCAATATA	TCAATATATTTCTCATAGAGTCTGCTT	(octopus_NC_068989.1_10662201) (octopus_trinity_TRINITY_DN54722_c6_g1_i8.p1_330)	2.0	3064.0	0.0006527415143603																				2.58123e-25	0.247042	3064.0	9.0	1.25434	0.463773	0.43701	1.805860441698363e-21	True	54M
ATACACGGTGACTGCTTCTGGCCCGAA	ACTCCGCTTATATATACACATACATAT	(octopus_NC_068990.1_30341715)	6.0	239.0	0.0251046025104602																				2.60862e-06	0.530172	239.0	6.0	2.40793	0.941423	0.941423	0.0040261014571701	True	54M
ATACACTCCTTTATTCTTGACACGCAT	TGCGTGAAAATGAACAATTTCTGTTTA	(octopus_NC_068983.1_104365000)	5.0	3500.0	0.0014285714285714																				2.92547e-102	0.528115	3500.0	15.0	1.10619	0.239714	0.225429	1.3119211760392665e-97	True	54M
ATACACTCGGCGCTGACAGTCTGTCCA	AGTTCTATACTACCTTTCATTCTAACT	(octopus_NC_068983.1_101512146) (octopus_trinity_TRINITY_DN51004_c1_g2_i6.p1_1305)	1.0	159.0	0.0062893081761006																				2.76318e-06	0.632367	159.0	9.0	1.14934	0.459119	0.446541	0.0042503800375552	True	5S49M
ATACACTCTCGCTATCTCTCTATTTCT	CTCTGTACCACACACATACATACACAC	False	7.0	983.0	0.0071210579857578																				1.08839e-17	0.382391	983.0	12.0	2.83544	1.28077	1.09257	4.8987850813762e-14	True	7S47M
ATACACTGAAATCCTTTCATTTCACGA	TAAAATACCAGGAATCTGTTTGCGTTA	(octopus_NC_068982.1_186824525) (octopus_trinity_TRINITY_DN56038_c2_g2_i1.p1_150)	5.0	4235.0	0.0011806375442739																				3.14207e-07	0.14914	4235.0	13.0	1.16798	0.321606	0.306257	0.0005459015528068	True	1S53M
ATACACTGTAATGACGACAAGAAAAAG	ACACAATCACAGGATTGATAGAAACCG	(octopus_NC_068984.1_120578539)	1.0	530.0	0.0018867924528301																				4.63655e-11	0.390016	530.0	5.0	1.33354	0.383019	0.35283	1.2225175031410906e-07	True	54M
ATACACTGTCTCTAGTTTACTAATATT	TTATTAACAATTAACAGATCGGAAGAG	False	1.0	902.0	0.0011086474501108																				2.29706e-10	0.288124	902.0	9.0	1.2314	0.497783	0.474501	5.65662971272327e-07	True	51M3S
ATACACTGTGTGGAAAACACCTCAGCA	TCTTCCACCAACGAACAACGATAACTC	(octopus_NC_068998.1_19761028)	1.0	631.0	0.0015847860538827																				4.58112e-06	0.38938	631.0	13.0	0.822353	0.193344	0.191759	0.0068410412827033	True	54M
ATACACTTAAGTGTGTGTATGTATGTG	TCTGTATGTATGTGTGTGCATGTATAT	(octopus_NC_068981.1_8320812)	8.0	1453.0	0.0055058499655884																				1.41158e-14	0.302249	1453.0	15.0	1.47686	1.14315	1.13627	5.06106438075696e-11	True	54M
ATACACTTCAACCATGCTCCAACACAG	TTCAGCAGTGTCCCACAGATGACTATC	(octopus_NC_068983.1_73840452) (octopus_trinity_TRINITY_DN51998_c13_g1_i2.p1_381)	1.0	65.0	0.0153846153846153																				2.55129e-07	0.86583	65.0	5.0	1.83396	0.646154	0.646154	0.000448256395303	True	54M
ATACACTTCTGATGTTCGGAAAAATCA	GGGATTATAGAAGAAACCCCGTTAGGC	(octopus_NW_026320595.1_805)	4.0	6467.0	0.0006185248183083																				7.2241700000000024e-34	0.211554	6467.0	12.0	0.932963	1.47364	1.46188	7.308721325024102e-30	True	54M
ATACACTTCTTGTTTATTCATGATGCC	CTCATTCTCTTTGCTCAGTGCACTTTT	(octopus_trinity_TRINITY_DN56454_c9_g1_i5.p1_221)	1.0	200.0	0.005																				5.96466e-10	0.824494	200.0	4.0	1.6802	6.395	5.105	1.406595474898257e-06
ATACACTTGCATTATGCTCAGGTGAAT	TTTTCATTGATACACTTGCATTATGTT	(octopus_NC_068981.1_86263862) (octopus_trinity_TRINITY_DN49400_c8_g1_i9.p1_17)	3.0	1890.0	0.0015873015873015																				7.34066e-07	0.17504	1890.0	12.0	1.90458	0.737566	0.719577	0.0012176317799714	True	2S52M
ATACACTTGTACGACCTCAATTATGAA	AGCAAATAGAGTGTGTGTGTGTGTAAC	(octopus_NC_069001.1_37475709)	1.0	351.0	0.0028490028490028																				7.16561e-11	0.587576	351.0	13.0	1.4217	0.717949	0.717949	1.855237613981456e-07	True	52M2S
ATACACTTGTGAATTTATACATGTATT	GACGCACATTTAACCAAAATTTGCCTG	False	1.0	336.0	0.0029761904761904																				7.99032e-07	0.390467	336.0	14.0	1.36517	3.09821	1.44048	0.001319308259937	True	8S46M
ATACAGAAAGAATTGATATCGATGGAT	ACCTGAAGGTGGCCTCGGACCTCGATA	(octopus_NC_068988.1_31032820) (octopus_trinity_TRINITY_DN48276_c7_g1_i4.p1_358)	1.0	1122.0	0.0008912655971479																				8.33911e-31	0.46195	1122.0	15.0	1.19838	0.431373	0.412656	7.47318206796689e-27	True	54M
ATACAGAAATAAACCAATAAACTATAT	ATATATAGTACCTCAAATATAAAGATA	(octopus_NC_068988.1_54856408)	1.0	524.0	0.0019083969465648																				8.6561000000000055e-19	0.463401	524.0	14.0	1.17874	3.96756	1.19847	4.1902309444354376e-15	True	20M2D34M
ATACAGAACACAGAATAAACGTCTAAA	TTTTCTTGTTGGATTTGACTTGTGGTT	(octopus_NC_069009.1_11797488)	9.0	19437.0	0.0004630344188918																				1.2701500000000002e-63	0.139437	19437.0	5.0	1.04296	0.264393	0.238103	3.0096681675822733e-59	True	53M1S
ATACAGAACAGAGAGCAAAAAGAAACA	CGGCTAAGCATTTTGCCCGCAACACTG	(octopus_NC_068986.1_11820487)	2.0	1549.0	0.0012911555842479																				1.93445e-155	0.848868	1549.0	11.0	1.45277	0.506779	0.500968	1.5584897535739304e-150	True	54M
ATACAGAAGCAGTAAACTGTGGAGATT	TTGAAAAGATCCAACTTCCATTACTTT	(octopus_NC_069009.1_11229390) (octopus_trinity_TRINITY_DN54748_c4_g3_i11.p1_1108)	2.0	1527.0	0.0013097576948264																				3.53385e-10	0.211076	1527.0	9.0	1.3373	0.536346	0.51277	8.533381746459498e-07	True	1S53M
ATACAGAAGGTGGCGGTGATAAGATAT	ATATATACATATATATAATGCATGTAT	False	2.0	186.0	0.010752688172043																				2.17334e-07	0.553885	186.0	8.0	2.75167	3.23656	2.47849	0.0003851546787479
ATACAGAATATATATTACATGCAACAC	ACAGAAATATACACTTCCATGCACATA	(octopus_NC_069004.1_1033357)	3.0	2908.0	0.0010316368638239																				1.39406e-28	0.310745	2908.0	15.0	1.44829	5.56706	5.21045	1.1374474133784304e-24	True	54M
ATACAGAATATTTTAATCTTCATCATC	ATCATTATTATCATTATTATTATTGTT	(octopus_NC_069005.1_32310262)	6.0	607.0	0.0098846787479406																				4.80904e-06	0.27561	607.0	12.0	3.04564	1.11038	1.09555	0.0071606889411617	True	54M
ATACAGAATGAAAAGACAGAGAATGTA	CAGCCTCCAAAATATTATTTACAAGAG	(octopus_NC_068991.1_47586278)	5.0	1166.0	0.0042881646655231																				6.13747e-24	0.477058	1166.0	15.0	1.57831	0.519726	0.493997	3.9962743208836194e-20	True	54M
ATACAGACAGATGTTTTGATGGTGGAA	CACTTGCTGGATAAGAACCAGATAATT	(octopus_NC_069001.1_20142564) (octopus_trinity_TRINITY_DN52137_c5_g2_i3.p1_315)	1.0	423.0	0.0023640661938534																				1.56716e-06	0.375532	423.0	10.0	1.64015	2.44208	1.88652	0.0024908999137865	True	8S46M
ATACAGACTTGTTAAACTGGACAAATG	TAGGAAGGCTTCAGCTTTGATTTCATG	False	2.0	1045.0	0.0019138755980861																				3.68254e-06	0.200261	1045.0	9.0	2.11078	0.98756	0.983732	0.0055713992821383	True	1S47M6S
ATACAGAGAAATATATTAGAGAGAGAG	AGATCACATATATATATATATAGATAC	(octopus_NC_068994.1_48365937)	2.0	1214.0	0.0016474464579901																				6.0191e-12	0.287643	1214.0	15.0	1.64186	0.671334	0.654036	1.7247469921018373e-08	True	54M
ATACAGAGATCTTAAAGGTCGTAAGGG	ATAGATATATATGAGCTGTGTCTGTCT	(octopus_NC_068988.1_42470768)	3.0	255.0	0.0117647058823529																				4.3067e-10	0.635294	255.0	11.0	1.54275	1.03137	1.03137	1.0308244665397785e-06	True	54M
ATACAGAGCAACGACAATGAAAAACAG	AGAGAGAGAGAGAAAGAGAGAGCACAT	(octopus_NC_069005.1_855631)	7.0	2068.0	0.003384912959381																				1.1309399999999999e-20	0.290509	2068.0	15.0	1.81543	1.29884	1.2853	6.144862047788547e-17	True	49M5S
ATACAGAGGTTTATCCTTGGCTAGGTA	TTTCTCTTGAAGCTGTCATACCAGAAA	(octopus_NC_068986.1_22722159) (octopus_trinity_TRINITY_DN43130_c61_g2_i1.p1_355)	1.0	319.0	0.0031347962382445																				2.59092e-07	0.452097	319.0	12.0	1.012	0.347962	0.253918	0.0004548202366336	True	54M
ATACAGAGTTAGAGATACAACTCAGCT	CCGTCACTTTTCAAACAACGATTGTGT	(octopus_NC_068982.1_162714707)	2.0	1571.0	0.0012730744748567																				1.25945e-29	0.362567	1571.0	15.0	1.23276	0.39529	0.390834	1.0738428594687407e-25	True	52M2S
ATACAGAGTTGTTAACTTAGAAAGATA	TTGGAATGTTTCTCCTTTGATTTCCTA	False	3.0	2638.0	0.0011372251705837																				5.31435e-08	0.150666	2638.0	11.0	1.26829	0.411676	0.391585	0.0001013256442113	True	6S47M1S
ATACAGAGTTTTTAAACTGGACAGGTT	TTGGAATCTTTCAGCTTTGATTTTATC	(octopus_NW_026352398.1_1732) (octopus_trinity_TRINITY_DN53493_c0_g1_i15.p1_79)	173.0	11081.0	0.0156123093583611																				1.25573e-26	0.13	11081.0	9.0	2.3241	1.22651	1.20711	9.373341822972332e-23	True	1S49M4S
ATACAGATATCTATAACCAAGTATTTT	TTCTGTTCTAGAACTGACAGACAGTGA	(octopus_NC_068995.1_55590744)	1.0	359.0	0.0027855153203342																				1.76097e-07	0.436085	359.0	12.0	1.14414	1.5571	0.320334	0.0003155814282847	True	48M6S
ATACAGATATGTTAAACTGGACAAATG	TTGGAAGGCTCCTTCTGTGATATTGTT	(octopus_NW_026424892.1_175) (octopus_trinity_TRINITY_DN53493_c0_g1_i20.p1_181)	3.0	2723.0	0.0011017260374586																				3.44658e-09	0.142934	2723.0	9.0	1.58903	1.33272	1.32942	7.505069391089807e-06	True	53M1S
ATACAGATCTCTATAAACCATGTCTAC	AGATCGGAAGAGCACACGTCTAACTCC	False	1.0	993.0	0.0010070493454179																				2.43549e-16	0.3758	993.0	13.0	0.9793	0.269889	0.259819	9.972790508515298e-13
ATACAGATCTTTCCTAATATCGACATC	ACATTTCATGATAGAGTTGTTCGTTGT	(octopus_NC_068987.1_18457721) (octopus_trinity_TRINITY_DN46007_c5_g5_i3.p1_442)	16.0	45293.0	0.0003532554699401																				3.68233e-203	0.135286	45293.0	15.0	1.14452	0.758903	0.744287	4.426890691129736e-198	True	54M
ATACAGATGTTCGTCGCTGGCTGTGGT	TCTCGTGTCTGTTTGTTTACTGTGGTG	(octopus_NC_068982.1_185357594)	1.0	803.0	0.0012453300124533																				2.39914e-09	0.35884	803.0	15.0	1.23803	0.900374	0.900374	5.314128297049029e-06	True	54M
ATACAGATGTTCGTCGTTTGGCAGAGC	TTATCACCAGTTGTGTTTTGGCTTCGC	(octopus_NC_068994.1_22609741)	1.0	623.0	0.0016051364365971																				2.02181e-12	0.391403	623.0	14.0	1.24881	0.433387	0.428571	6.046164824379325e-09
ATACAGATTCACATTCAGCATCTCTGA	TACGCCTGAACTGAGTGCCTCTGTCCG	(octopus_NC_069004.1_31451316) (octopus_trinity_TRINITY_DN45451_c7_g2_i6.p1_458)	1.0	243.0	0.0041152263374485																				1.86478e-09	0.526797	243.0	7.0	1.29774	0.403292	0.403292	4.177909570800151e-06	True	54M
ATACAGATTCACCTTTCAGATTATATG	GTTTTAAGCAAGTGAAAGAAACTATTT	(octopus_NC_068983.1_98290907) (octopus_trinity_TRINITY_DN55840_c0_g1_i14.p1_521)	1.0	623.0	0.0016051364365971																				1.38342e-17	0.397176	623.0	14.0	1.01474	0.483146	0.483146	6.18077906858065e-14	True	54M
ATACAGATTCCAAGAGGAAATCAAGTT	TTCGAGAGATTGAGACCAGTAAGACAG	False	3.0	1410.0	0.002127659574468																				7.57248e-16	0.282091	1410.0	15.0	1.40046	5.78298	5.18085	2.990163354852943e-12	True	27M22180N27M
ATACAGATTGGTCTTCTGAATCTCCTT	TTGTCCAATATATATTTATATATACAT	(octopus_NC_068983.1_42404562)	9.0	536.0	0.0167910447761194																				1.90317e-07	0.330309	536.0	14.0	2.27126	0.548507	0.548507	0.0003396668264443	True	54M
ATACAGATTTGGTCACATCTTCCTTTA	TATTTTCACTCGTTGTAATCAACACAC	False	15.0	31761.0	0.000472277321243																				7.81397e-74	0.13011	31761.0	5.0	1.08896	0.507383	0.469727	2.2746023896771119e-69	True	7S47M
ATACAGCACATTGGCAGTGACTGAATA	AGAAATATTAACCCTTCTGCTGACATT	(octopus_NC_068981.1_99465725)	1.0	140.0	0.0071428571428571																				6.50806e-11	0.829558	140.0	8.0	1.53906	0.442857	0.442857	1.6918889424855973e-07	True	54M
ATACAGCACCTCCATGTCTGTGCACGC	ACCTCACAATTTCATTTACACCCACAC	(octopus_NC_068989.1_28983021)	1.0	653.0	0.001531393568147																				7.16083e-08	0.346607	653.0	13.0	0.877662	0.211332	0.211332	0.0001344730028046	True	54M
ATACAGCAGGGTTTGCCACCACCCTCT	GCCAGAGCCTCGTAGAGCTTGAGGTAT	(octopus_NC_068999.1_23148520)	1.0	492.0	0.0020325203252032																				1.4652700000000002e-32	0.718618	492.0	14.0	1.12798	0.49187	0.49187	1.4099597457792367e-28	True	54M
ATACAGCAGTAATGAAACTCAGTCACT	GCTAGCCTTGAACCTTTGTAGAATAGA	(octopus_NC_069000.1_42568751)	23.0	801.0	0.0287141073657927																				2.65406e-09	0.361289	801.0	13.0	3.13644	0.861423	0.861423	5.850325311397941e-06	True	54M
ATACAGCCATCATGATGACCAGACTGA	TCAGGGAAAATCAGGTGCATGTATAAA	False	1.0	554.0	0.0018050541516245																				1.16048e-10	0.41874	554.0	15.0	1.19461	4.97473	3.56318	2.943371420921067e-07
ATACAGCCGCGGGGTCTTATGTGAGCC	CGTCTCTCATCACCTCAGTATCAGTTA	False	1.0	295.0	0.0033898305084745																				4.23227e-08	0.490683	295.0	12.0	1.06054	1.78983	1.44068	8.16293120823756e-05	True	14M11397N40M
ATACAGCCGCTGACCGAGCAAGTGGAG	GTATGACCACATCATCGACCAGGTTTT	(octopus_NC_069001.1_18087682) (octopus_trinity_TRINITY_DN55082_c3_g1_i13.p1_3125)	2.0	1912.0	0.0010460251046025																				3.02414e-07	0.230125	1912.0	13.0	0.692105	0.125523	0.124477	0.0005265179103971	True	54M
ATACAGCTAAGGGGCTTCTCACTGTAC	CTGTCTTCCTCAGTTCCTTCTGGCCAC	(octopus_NC_068984.1_123112377)	3.0	1606.0	0.0018679950186799																				2.43257e-21	0.238052	1606.0	13.0	1.57739	0.536115	0.530511	1.3733004748751564e-17	True	54M
ATACAGCTCCAGTAATTCCTAGCTTGC	AGCTACACTAAGAAAGATTAAAACCAG	(octopus_NC_068984.1_130447188)	1.0	230.0	0.0043478260869565																				1.72345e-06	0.527771	230.0	11.0	1.0955	0.356522	0.356522	0.0027241273670919	True	2S52M
ATACAGCTGAGGACAAACTGGATTGTT	TTGTCTACATCAATTTCATCCAGCTTG	(octopus_NC_068983.1_68276863) (octopus_trinity_TRINITY_DN45811_c3_g1_i12.p1_471)	1.0	357.0	0.0028011204481792																				1.53988e-11	0.753307	357.0	13.0	1.04492	0.344538	0.285714	4.2496151749504784e-08	True	54M
ATACAGCTGCCCTCTTTTGAGTTTCTT	GCTGTGAAATAGACTCATCGGGGTCCT	(octopus_NC_069000.1_1882172)	1.0	804.0	0.0012437810945273																				1.74878e-43	0.654475	804.0	9.0	1.32829	0.585821	0.538557	2.4700590821325792e-39	True	54M
ATACAGCTGGGCCATTTAAAATAAGCT	TAGATCGGAAGAGCACACGTCTGAACT	False	1.0	61.0	0.0163934426229508																				2.79955e-06	0.90368	61.0	5.0	1.81307	6.45902	5.78689	0.0043031205075615
ATACAGCTTCGAGGTCTTCAAACTGTA	GAAAATTACATTGTGGTACCAGACCAG	(octopus_NC_068997.1_47539164)	2.0	1390.0	0.0014388489208633																				4.64012e-142	0.729812	1390.0	9.0	1.17509	2.31367	2.28921	3.2650072282901054e-137	True	32M1D22M
ATACAGGAGAGAGATTGTCCATATGTA	AGAAAGAAAGGGAGTGTGTGTGTGTAC	(octopus_NC_068992.1_14596418)	1.0	396.0	0.0025252525252525																				5.29588e-42	0.856749	396.0	12.0	1.46849	1.02525	1.02525	7.147078760605876e-38	True	54M
ATACAGGAGCCTGTGCCATGCCGCTGT	TCAGGGATGTGTTTGCGGCCCCCATGT	(octopus_NW_026370633.1_71647) (octopus_trinity_TRINITY_DN55852_c6_g2_i6.p1_1247)	1.0	207.0	0.0048309178743961																				1.38742e-20	0.864865	207.0	9.0	1.71822	0.869565	0.830918	7.502758091209306e-17	True	54M
ATACAGGAGGATCAGTTAATTATGATT	TTATTCAACATATTCCCCTCTCAGATT	(octopus_NC_068983.1_135256438) (octopus_trinity_TRINITY_DN53335_c6_g4_i4.p1_26)	16.0	958.0	0.0167014613778705																				3.2565e-06	0.202885	958.0	15.0	4.01178	3.05846	2.61691	0.0049623657365885
ATACAGGCTCATCGCCTGTACAGTTCG	TCACATCTCCTTCATTGCACAAAATCC	(octopus_NC_069009.1_10447336) (octopus_trinity_TRINITY_DN56543_c4_g3_i8.p1_68)	1.0	943.0	0.0010604453870625																				4.64651e-06	0.205855	943.0	9.0	1.33175	2.97031	2.96076	0.0069324929889979	True	47M7S
ATACAGGGTGTCCACAAGGTCTGGGCA	CATGGAGTAAATAAAATCATAACACAA	(octopus_NC_069010.1_8614168)	1.0	262.0	0.0038167938931297																				5.98178e-11	0.536963	262.0	11.0	1.57519	1.11832	1.1145	1.560384729658683e-07	True	54M
ATACAGGGTTCAATGTCATGACTTCCA	ACGAAATACATTGGAAATCGGTAACGA	(octopus_trinity_TRINITY_DN48625_c9_g2_i7.p1_113)	1.0	916.0	0.0010917030567685																				2.1693e-06	0.323846	916.0	15.0	0.854791	0.196507	0.172489	0.003383909324011	True	19M6710N35M
ATACAGGGTTGTCGTTAATGTTTGCTG	CAGTTAAGTTAAGTAAGAAATTCTCAT	(octopus_NC_068983.1_87501508) (octopus_trinity_TRINITY_DN50088_c2_g4_i1.p1_1415)	1.0	445.0	0.0022471910112359																				2.73782e-15	0.892859	445.0	13.0	0.934857	0.242697	0.217978	1.0371861733880332e-11	True	54M
ATACAGGTAATACCGAGTAAGTGCTGT	ATACCGGCTAGTTTTGCCCCATTCATT	(octopus_NC_068982.1_84858356)	5.0	1055.0	0.0047393364928909																				2.10464e-19	0.242929	1055.0	13.0	1.63893	2.21896	1.53839	1.0595995402939785e-15	True	54M
ATACAGGTATATCAAATACCATACAAC	ATAAATTCTTGGTTTATTTAAATTATT	(octopus_NC_068981.1_166648143)	1.0	83.0	0.0120481927710843																				2.06913e-08	0.914465	83.0	7.0	1.74953	7.08434	4.81928	4.136094487072495e-05	True	54M
ATACAGGTCAGGATTCGGCTTGGTGGA	TTAGTCGACTTTGTTTCTTGATAGTTC	(octopus_NC_068988.1_84409871)	1.0	363.0	0.0027548209366391																				3.95303e-07	0.521411	363.0	14.0	0.956696	0.239669	0.239669	0.0006781378111098	True	54M
ATACAGGTCTGGATTGATGAACCGTTG	GGCTTTGCCATACGCAACGTGACTAGA	(octopus_NC_069007.1_16815210) (octopus_trinity_TRINITY_DN53035_c5_g1_i6.p1_238)	3.0	4117.0	0.0007286859363614																				3.92896e-93	0.461806	4117.0	14.0	1.13297	0.329609	0.306291	1.5613444117991218e-88	True	52M2S
ATACAGGTGGATGTCGGTATGCACATA	CCGCAGTATTATTCTCAACACCATTTG	False	12.0	2693.0	0.0044559970293353																				3.93821e-21	0.269971	2693.0	15.0	1.46589	0.354623	0.304493	2.196152004828941e-17	True	26M441N28M
ATACAGTACAGTACTGTTTCTACTTCG	CAGATTTTCACCTATTGTATAGGGTTT	False	1.0	86.0	0.0116279069767441																				2.93786e-09	0.818754	86.0	5.0	2.14224	4.13953	3.98837	6.444198131904617e-06	True	54M
ATACAGTACTAACATAGCAGTAGTAGT	AGTAGTAGTAGCAGTGACAGCAAATTA	(octopus_NC_068991.1_1872830)	3.0	1393.0	0.0021536252692031																				3.5018200000000004e-26	0.365884	1393.0	15.0	1.52161	4.43934	2.49462	2.557730797347502e-22	True	41M13S
ATACAGTATTATGTATACACACACACA	CACACACACACATTATATATATAGAGG	False	4.0	1193.0	0.0033528918692372																				3.24868e-86	0.734096	1193.0	15.0	1.73228	2.45432	1.99749	1.166987509498348e-81	True	6S45M3S
ATACAGTATTTCTTGCATGCACACACA	CACACAGATGATAAGCTGGCAGAACTG	(octopus_NC_068984.1_88313687)	1.0	122.0	0.0081967213114754																				2.07499e-12	0.863573	122.0	9.0	1.43868	6.69672	1.7377	6.1986262459558145e-09	True	21M2D33M
ATACAGTATTTTCCAGCAGGAAGCTTC	TTGAGTTTAGAGATTGCTCTGGAAGAA	False	2.0	832.0	0.0024038461538461																				1.3848e-07	0.253599	832.0	15.0	1.4433	3.92188	3.39543	0.0002513381351075	True	40M14S
ATACAGTGAACAATAATGCCTTAGTGT	TCGGTGAGAAAACCACTCCCTCAAGGA	False	2.0	1490.0	0.0013422818791946																				1.24823e-137	0.769336	1490.0	11.0	1.37511	0.510067	0.494631	8.379661358249219e-133
ATACAGTGAGCAGAGTGAGAGCATAGC	AGAGAGAGAGAGAGAGAGATCAGAATG	(octopus_NC_069004.1_1032813)	3.0	2063.0	0.0014541929229277																				1.03053e-28	0.388866	2063.0	15.0	1.38129	3.31265	1.35967	8.455156945938941e-25	True	44M2I8M
ATACAGTGATAATTTCTTGACCAGTCA	AGGAAGGCTTTTGTGGTACTGGAACAA	(octopus_trinity_TRINITY_DN45063_c10_g1_i10.p1_698)	2.0	1859.0	0.0010758472296933																				4.903129999999999e-112	0.690268	1859.0	15.0	1.33641	3.539	3.51748	2.493094375150372e-107	True	13M4633N41M
ATACAGTGTAGTACGTAGCATAGTGTT	ATACGATACATACAGTGATTTGTAGTG	(octopus_NC_069009.1_3395456)	1.0	605.0	0.0016528925619834																				1.6397e-10	0.365241	605.0	13.0	1.08389	0.246281	0.231405	4.096862951005805e-07	True	54M
ATACAGTTAAGCTTGCTAGAATCTCAA	TAAGCTTTCTCCAACACCATTCAAACG	(octopus_NC_068991.1_76759391)	1.0	330.0	0.003030303030303																				3.19845e-10	0.506698	330.0	12.0	1.93311	0.706061	0.70303	7.756998149588715e-07	True	54M
ATACAGTTACATGGCTTATTTGTACAG	CTTACTCTACCGTTCACTTCACACGTA	(octopus_NW_026364010.1_462) (octopus_trinity_TRINITY_DN49272_c0_g1_i12.p1_171)	13.0	31079.0	0.0004182888767334																				6.64598e-148	0.342584	31079.0	5.0	1.47289	0.337977	0.321375	4.966869530762606e-143	True	54M
ATACAGTTTGAGCATAACGAAAAGCAT	TAACACATGAAGCCAGATTTATATGAG	(octopus_NC_068982.1_25893879)	2.0	523.0	0.0038240917782026																				7.16801e-17	0.631916	523.0	13.0	1.24178	0.307839	0.282983	3.0492336604662775e-13	True	54M
ATACATAAAAAGACAGGCAGACAGATA	GATAGATAGAAACGCATTCTCACGCAT	(octopus_NC_068986.1_105696400)	1.0	243.0	0.0041152263374485																				5.90434e-10	0.774154	243.0	8.0	0.919421	3.01646	1.86008	1.3930281817731707e-06	True	22M4D32M
ATACATAAACACACTACACACGCATAT	ACACGTTACCCATGCACACACACACAC	(octopus_NC_069009.1_2104771)	57.0	3282.0	0.0173674588665447																				3.34699e-09	0.257262	3282.0	13.0	1.76941	0.393967	0.344302	7.297749323260878e-06	True	54M
ATACATAAAGCATTATAAGAGAGAGAT	AGATGGATAGATAGATAGATAGGCTAG	(octopus_NC_068981.1_184464206)	2.0	1462.0	0.0013679890560875																				1.04177e-40	0.504839	1462.0	15.0	1.22956	4.06977	1.9104	1.345362465670391e-36	True	49M5S
ATACATAAATAAGACAATTGAAACGTT	ATATATATATATATATACACGGATAAA	False	2.0	586.0	0.0034129692832764																				7.58109e-13	0.564089	586.0	11.0	1.88708	2.01024	2.01024	2.355670650304727e-09	True	23M210N31M
ATACATAAATACTCACAGAGACACACA	CACATATATATAATGCAATCACACACA	(octopus_NC_069003.1_24302833)	4.0	1691.0	0.0023654642223536																				2.26889e-111	0.612844	1691.0	11.0	1.62672	3.93732	3.05677	1.145557598725479e-106	True	23M2D31M
ATACATAAATTATGTTGTCAGATAACT	CCATGGAGAGCCAAGCAGAAACCTTAC	False	2.0	1186.0	0.0016863406408094																				3.32862e-10	0.375414	1186.0	11.0	0.810675	2.71248	2.42917	8.058870143678641e-07	True	12M120N42M
ATACATAACCATATGCAACGCAAACAC	ACACACACACATATACACACACACACA	(octopus_NC_068986.1_94116756)	1.0	58.0	0.0172413793103448																				3.97065e-08	0.933333	58.0	4.0	2.06328	1.91379	1.91379	7.683361631120726e-05	True	50M4S
ATACATAACCGAGCATATTGCATGCGT	GTGTGTGCAAATGCGTATATGTGTAAA	(octopus_NC_069002.1_22454565)	2.0	545.0	0.0036697247706422																				2.6752e-11	0.418377	545.0	13.0	1.35608	1.89358	0.895413	7.216980685772138e-08	True	54M
ATACATAACTGGTATTTCTCAAAATAA	TGTGACATACACAAACATATACTGAGA	(octopus_NC_068985.1_112154096)	1.0	418.0	0.0023923444976076																				3.42293e-38	0.892288	418.0	13.0	1.7397	2.52392	2.27033	4.065755753306047e-34	True	54M
ATACATAATACATACATATACACACAC	ATAAACATATATACACATACATATGTA	(octopus_NC_068984.1_120574374)	7.0	486.0	0.0144032921810699																				5.50974e-15	0.481568	486.0	6.0	2.18614	0.59465	0.561728	2.0389260450602444e-11	True	54M
ATACATAATCTGTACCATTGATTGCCA	CGCCACAAGTATTGCTATCAAAGGAGC	(octopus_NC_068983.1_35047862) (octopus_trinity_TRINITY_DN55742_c3_g2_i3.p1_278)	7.0	16924.0	0.0004136138028834																				1.1338099999999999e-175	0.272454	16924.0	11.0	1.60614	0.604703	0.587982	1.0974931816444267e-170	True	54M
ATACATAATGTCAGGATTTCACCATAA	TTACTCTTTGGCCAAAATTTATAATGT	False	1.0	159.0	0.0062893081761006																				2.30117e-09	0.620253	159.0	10.0	1.28094	0.522013	0.415094	5.1069554060957365e-06
ATACATACAACGGGCTCCTTTCAGTTT	CTGTCTACCAAATCCACTCACAGAGGC	(octopus_NW_026370633.1_78277) (octopus_trinity_TRINITY_DN48012_c5_g1_i1.p1_194)	1.0	131.0	0.0076335877862595																				1.04028e-06	0.618065	131.0	7.0	1.08157	0.854962	0.580153	0.0016920532912592	True	54M
ATACATACACACACACATATCCATCCA	TTTATATATACACAGTTATACACACAA	(octopus_NC_068994.1_17366072)	3.0	279.0	0.010752688172043																				5.42088e-06	0.45	279.0	12.0	2.0446	2.57348	1.54839	0.00801128671228	True	54M
ATACATACACACACAGAGTTTTATTGA	AACTGAATATGTATCCCACAGCCTAAG	(octopus_NC_068986.1_5784178)	6.0	740.0	0.0081081081081081																				4.14497e-10	0.420535	740.0	13.0	2.00197	0.587838	0.577027	9.938367677011408e-07	True	54M
ATACATACACACATACGCATATGCACA	CACACACGCACGCATACATATACACGT	(octopus_NC_069000.1_6343893)	1.0	191.0	0.0052356020942408																				7.36957e-24	0.987179	191.0	7.0	1.18297	3.6911	1.66492	4.777361177134131e-20	True	2S25M2I25M
ATACATACACATTGACTCTTCCTCTTT	CTCTCTCTCACACACACGCACATGTGT	(octopus_NC_068983.1_155281970)	1.0	362.0	0.0027624309392265																				1.05091e-07	0.423274	362.0	11.0	1.04986	0.875691	0.872928	0.000193538534053	True	54M
ATACATACACTTGTGAATTTATACATG	TATTGACGCACAGTTATACACAACTAT	(octopus_NC_068993.1_53537225)	1.0	334.0	0.0029940119760479																				3.73927e-08	0.415034	334.0	14.0	1.25011	1.96407	1.39521	7.258119400713576e-05	True	54M
ATACATACAGGTGGATGTCGGTATGCA	CATACCGCAGTATTATTCTCAACACCA	False	12.0	2755.0	0.0043557168784029																				8.4894e-24	0.223677	2755.0	15.0	1.46934	0.32559	0.294374	5.485808448263405e-20	True	22M441N32M
ATACATACATACATATATTCAAGCATA	GCTACAGTCAATAATATTAGTTGCTAT	False	1.0	633.0	0.0015797788309636																				6.12553e-12	0.43392	633.0	12.0	1.29182	0.464455	0.43128	1.7541135412884286e-08
ATACATACATATATAATGGAATAATTT	GATGAGCTGAGTCTATAACCAGATTGT	(octopus_NC_069003.1_34178345)	1.0	472.0	0.0021186440677966																				1.59158e-12	0.486472	472.0	12.0	1.26552	0.349576	0.341102	4.8057590734639445e-09	True	54M
ATACATACATATATTCAAGCATAGCTA	CATAGACTCTCCCTTCTCTCACATACA	(octopus_NW_026301231.1_255)	1.0	623.0	0.0016051364365971																				2.52069e-11	0.426652	623.0	12.0	1.15914	0.425361	0.418941	6.817963359324529e-08	True	54M
ATACATACATATTTACCTAGTCGATGC	TGACAATTCCCCCATCATCACTAGTGT	(octopus_NC_068994.1_17684583)	1.0	227.0	0.0044052863436123																				2.96103e-09	0.615576	227.0	10.0	1.0844	0.374449	0.374449	6.492605605324438e-06	True	54M
ATACATACATGTATGATGTACTCGTTT	GTATAAGTGTGTGTGTGTGTGTGTAAT	(octopus_NC_068988.1_30206572)	1.0	454.0	0.0022026431718061																				2.34696e-38	0.745463	454.0	12.0	1.4635	0.748899	0.748899	2.8036511051149275e-34	True	1S53M
ATACATACATTACATATAGATAGATAG	ATAGATAGAGCTAGGGATAGTTATTCT	(octopus_NC_069005.1_7990979)	1.0	898.0	0.0011135857461024																				1.3044e-06	0.424775	898.0	15.0	0.789328	1.16927	0.927617	0.0020949468429295	True	2S52M
ATACATACATTATACACACATATATAT	ACATGTTTATATATATGTATATATATG	False	1.0	645.0	0.0015503875968992																				8.08242e-10	0.481857	645.0	14.0	0.804337	1.17984	0.682171	1.8807238901415385e-06	True	51M3S
ATACATACGTACACAAACACGCATGCA	CACATGCATGCACGCACACAAACACAA	False	1.0	384.0	0.0026041666666666																				4.52769e-08	0.432136	384.0	15.0	1.38628	0.356771	0.354167	8.703027005784472e-05	True	1S53M
ATACATAGACGTACACACATATACATA	TATTATACTCGCACACACACACATACA	(octopus_NC_068996.1_527254)	1.0	172.0	0.005813953488372																				1.28642e-08	0.661498	172.0	5.0	1.28859	0.331395	0.331395	2.6324049499124178e-05	True	50M4S
ATACATAGAGATACATACACACATCTA	TCTATATATATATATACATATACATAT	False	1.0	171.0	0.0058479532163742																				1.86963e-06	0.665888	171.0	11.0	1.66909	0.444444	0.444444	0.002941173634105	True	1S53M
ATACATAGTGTCAAGATGAATATCTGT	GAGATGAAGACAGGGTAATTTGGGTGC	(octopus_NC_068983.1_87523900) (octopus_trinity_TRINITY_DN50088_c2_g4_i10.p1_442)	1.0	353.0	0.0028328611898017																				8.27979e-09	0.416002	353.0	13.0	1.0845	0.334278	0.322946	1.7302941142171728e-05	True	54M
ATACATAGTTTGTGACGTTTTCACCTT	TATAGGGCCACCCTCTTTCTCGTATTT	False	1.0	89.0	0.0112359550561797																				6.98953e-14	1.0	89.0	5.0	1.23873	0.404494	0.404494	2.3699538855831425e-10	True	14S40M
ATACATATAAACGTTGGAATGGGTACT	GAAAGCCCGGGAAAAGTTGATACCAGG	(octopus_NC_068989.1_21029281) (octopus_trinity_TRINITY_DN54364_c2_g1_i25.p1_463)	2.0	1667.0	0.0011997600479904																				6.97811e-53	0.451881	1667.0	9.0	1.2791	0.541692	0.532094	1.2873135015578879e-48	True	54M
ATACATATACACTCAGGAATTAGGTTT	TATATATATATATATGTGTGTGTGTGC	(octopus_NC_069004.1_31330356)	2.0	394.0	0.0050761421319796																				2.03563e-16	0.435827	394.0	13.0	1.65933	2.4264	2.13198	8.384006638779276e-13	True	53M1S
ATACATATACATATATACGACAGGCTT	CTTTCAGTTTCCGCCTACCAAATCCAC	(octopus_NC_068985.1_107852118) (octopus_trinity_TRINITY_DN46276_c7_g1_i4.p1_194)	2.0	104.0	0.0192307692307692																				3.25855e-06	0.673203	104.0	6.0	2.22267	0.836538	0.836538	0.004965359797864	True	54M
ATACATATACATCACACACACACACAC	ACATATACAGTGTCACATAAACTTTAG	(octopus_NC_069007.1_3064433)	1.0	140.0	0.0071428571428571																				6.53543e-07	0.602776	140.0	6.0	1.95506	6.95	5.09286	0.0010911815920724	True	12M2D42M
ATACATATAGAAATTATTCATTCGAAG	CCGATGTTTCATTCCATTGCTACACAG	(octopus_NW_026363161.1_364)	35.0	847.0	0.0413223140495867																				2.1043e-06	0.354939	847.0	14.0	3.89532	1.64817	1.63991	0.0032883718831501	True	54M
ATACATATAGATATAGGTATGTACATA	TATGTATGGATACATGCATATATTTAT	(octopus_NC_068994.1_34596527)	2.0	60.0	0.0333333333333333																				7.62391e-07	0.916667	60.0	4.0	1.97705	0.833333	0.833333	0.0012619665367571
ATACATATAGGGGAAATTACATTAAAT	ATATGTGTTTAAGTTTAAAGTATCCCG	(octopus_NC_069001.1_37973476)	5.0	679.0	0.0073637702503681																				2.8508e-09	0.360267	679.0	12.0	2.28241	0.527246	0.527246	6.261321078489301e-06	True	54M
ATACATATATAAATGTATGATTGTGTG	TGTGTATATACATATATGTGAGTGTGT	False	1.0	153.0	0.0065359477124183																				2.16121e-06	0.56338	153.0	11.0	1.14197	3.60784	3.35294	0.0033721619650813
ATACATATATAACATATACTCACACAC	ACACACAGGCTTAAAGCCAGTGTACTG	False	2.0	894.0	0.0022371364653243																				3.52831e-13	0.401132	894.0	15.0	1.54446	4.67002	3.58725	1.1283901259666006e-09
ATACATATATAATGGAATAATTTGGTG	AGCTGAGTCTATAACCAGATTGTGAGA	(octopus_NC_069003.1_34178349)	2.0	446.0	0.0044843049327354																				7.60512e-12	0.481603	446.0	12.0	1.2871	0.374439	0.356502	2.1593999953877572e-08	True	51M3S
ATACATATATACACACACTTTTCCAAA	ACTTTAAATCTCTTTCATTCTTTGCTG	(octopus_NC_068983.1_84536682)	1.0	244.0	0.0040983606557377																				4.72172e-08	0.542248	244.0	12.0	1.09978	0.504098	0.381148	9.05614560942985e-05	True	54M
ATACATATATACATGAACATGATGATG	ATGACGACAATGAAGATGGTGATCAGA	(octopus_NC_069005.1_5325246)	1.0	347.0	0.0028818443804034																				1.7975e-23	0.711003	347.0	9.0	1.74706	3.85014	2.60807	1.1418459758692117e-19
ATACATATATAGAGTATTGAAACAAAA	TAACTATTACAGTTATTTTATTCGTTA	(octopus_NC_068988.1_93195704)	1.0	448.0	0.0022321428571428																				6.30039e-13	0.496007	448.0	13.0	1.15652	0.348214	0.310268	1.971532708787016e-09	True	54M
ATACATATATATAAACCTAGTCAAGGA	AAAACAGAGTTTGTTTTATACTGAAAT	(octopus_NC_069000.1_8486059)	1.0	228.0	0.0043859649122807																				8.01219e-24	0.842866	228.0	11.0	1.15806	0.385965	0.385965	5.184717721132699e-20	True	54M
ATACATATATATATTAAACTGTTGGTC	ATGTGTTTTTGGGTGGCGATCAACAGA	(octopus_NC_068996.1_39176865)	1.0	310.0	0.0032258064516129																				1.32648e-17	0.595989	310.0	13.0	1.20815	0.451613	0.451613	5.934471140746287e-14	True	54M
ATACATATATATGCTGAAATAGATAAA	GAGATTACTATAACATCAACAACAACA	False	1.0	521.0	0.0019193857965451																				1.00652e-13	0.448193	521.0	12.0	1.06044	0.24952	0.236084	3.3691260135933747e-10
ATACATATATCCGTATGTATATGTATA	TATATATATCCATATCTATATATATAT	(octopus_NC_069006.1_19001385)	5.0	435.0	0.0114942528735632																				1.41799e-11	0.455971	435.0	10.0	2.65285	1.4023	1.4023	3.9270128044103736e-08	True	54M
ATACATATATGTATTGTACATGTGCAT	AGTATATGTATATATATATATGTATAT	(octopus_NC_069009.1_2690790)	1.0	57.0	0.0175438596491228																				1.5381e-07	0.972973	57.0	5.0	1.50902	1.05263	1.05263	0.0002776097641297	True	2S52M
ATACATATATGTGTATGCGGGTGTGAT	GTGTGCGTGTGACGTGCGTGCGTGTGT	(octopus_NC_068986.1_13640342)	1.0	650.0	0.0015384615384615																				5.44924e-08	0.378205	650.0	13.0	1.02838	0.22	0.192308	0.0001037568658256	True	54M
ATACATATATTCAAGCATAGCTACATA	GACTCTCCCTTCTCTCACACACATCCA	(octopus_NW_026301231.1_259)	1.0	618.0	0.0016181229773462																				1.62275e-14	0.476101	618.0	12.0	1.14182	0.407767	0.401294	5.791081355920038e-11	True	54M
ATACATATCAGCAAAGATATGTGCATA	TATGTATGTGAGCGTGTGTGTATGTGT	(octopus_NC_068998.1_46277936)	1.0	418.0	0.0023923444976076																				1.03236e-09	0.520028	418.0	9.0	1.19101	0.253589	0.253589	2.3764079683650207e-06	True	53M1S
ATACATATCTCCCCAGTTTGCATTGGG	CCTAAGATTTCGATTGTTTCAGGATCA	(octopus_NW_026362548.1_7125) (octopus_trinity_TRINITY_DN51234_c3_g1_i12.p1_501)	1.0	540.0	0.0018518518518518																				5.09799e-10	0.375973	540.0	14.0	1.2939	0.414815	0.401852	1.210919344815142e-06	True	54M
ATACATATCTGCAATGACAAGAAAAGC	TATAAGCCAATCAGAGAGAAGCAAACA	(octopus_NC_069003.1_33328424)	3.0	5903.0	0.0005082161612739																				0.0	0.391726	5903.0	10.0	1.14098	0.80332	0.786719	0.0	True	54M
ATACATATGCACGCACGCACGCACGCA	CGCACACACACACACACACACCTACAT	(octopus_NC_068990.1_87315653)	1.0	230.0	0.0043478260869565																				8.80586e-07	0.524501	230.0	10.0	1.69596	0.430435	0.430435	0.0014462362235022	True	6S48M
ATACATATGTATGTATACATGTGTGTA	TGTACGCATGTATATGCGTATGTATAT	(octopus_NC_068984.1_4736158)	1.0	286.0	0.0034965034965034																				6.13695e-08	0.601715	286.0	10.0	1.8113	0.629371	0.611888	0.000116188823811	True	54M
ATACATATGTGTGTGTATACATTTTTG	GGGTTAAACACTTGTGTACTGAGGGTG	(octopus_NC_068986.1_21850099)	1.0	202.0	0.0049504950495049																				5.52166e-19	0.839015	202.0	11.0	1.15138	0.465347	0.465347	2.705922950639484e-15	True	54M
ATACATATTAATGTATGTATATATACA	TATAAATGTGTGGGTGTGTATACATAT	(octopus_NC_068982.1_71646461)	1.0	140.0	0.0071428571428571																				1.26663e-06	0.904762	140.0	8.0	1.30299	0.871429	0.871429	0.0020374918705225	True	54M
ATACATATTCATGCTTGATTTTAGTTT	TCCATTTGCAGATTTGTCATTGTAAAC	(octopus_NC_068986.1_71662360)	3.0	438.0	0.0068493150684931																				6.18007e-16	0.449388	438.0	4.0	1.60454	0.477169	0.465753	2.455828597788018e-12	True	54M
ATACATATTTACCTAGTCGATGCTGAC	AATTCCCCCATCATCACTAGTGTGGGC	(octopus_NC_068994.1_17684579)	1.0	234.0	0.0042735042735042																				1.77765e-14	0.743421	234.0	10.0	1.80897	0.816239	0.816239	6.325454982097179e-11	True	1S53M
ATACATCAATTACATATGGTGAGTTAT	CCAACCACCACTCTAAAATATCTATTG	(octopus_NC_068995.1_1254594)	1.0	189.0	0.0052910052910052																				1.85876e-13	0.716462	189.0	11.0	1.19719	0.513228	0.502646	6.083915062849406e-10	True	54M
ATACATCACAAGATAACAGATCACAAT	ATTGGAAATTACTTGGTAACAGAAGAC	False	1.0	671.0	0.0014903129657228																				3.7458e-13	0.434558	671.0	14.0	1.0255	3.11923	2.8003	1.19529347494014e-09	True	14S40M
ATACATCAGGAATGTTGAGAAATTTGT	GATCCATTAACACTAACTATATATCTG	(octopus_NC_068999.1_32918332)	1.0	588.0	0.0017006802721088																				3.8147e-23	0.568994	588.0	12.0	0.884255	0.219388	0.219388	2.3808489222603923e-19	True	54M
ATACATCCAACCACGTGCTTTCACATA	CCAACTTTCTCACACACACACACATAT	(octopus_NC_068987.1_8748736) (octopus_trinity_TRINITY_DN48312_c3_g1_i12.p1_258)	19.0	6090.0	0.00311986863711																				1.78688e-12	0.105188	6090.0	15.0	1.23565	0.428407	0.41133	5.3707369391176725e-09	True	54M
ATACATCCACATGTGCTGTTATAGTCA	ACAACATTGATTGATAGTGTCACTTTT	(octopus_NC_069002.1_37673091) (octopus_trinity_TRINITY_DN55743_c1_g1_i18.p1_3873)	1.0	415.0	0.0024096385542168																				8.07429e-15	0.5875	415.0	9.0	1.20776	0.474699	0.474699	2.9497590621820004e-11	True	54M
ATACATCCCAGAATAAAAACAGCAGTT	TGGGGAATTTAAACACTTGTTTACTAA	(octopus_NC_068987.1_16300461)	2.0	733.0	0.0027285129604365																				3.93413e-09	0.349976	733.0	13.0	1.18412	0.276944	0.260573	8.514356752201245e-06	True	54M
ATACATCCCCAAGAATCCAAAGGGGTC	CAGCTGGTTTTGGAATTTCAATTCCCA	(octopus_NC_068985.1_26379122) (octopus_trinity_TRINITY_DN52692_c5_g1_i2.p1_1046)	4.0	5726.0	0.0006985679357317																				6.483069999999999e-132	0.460121	5726.0	15.0	1.09854	0.286762	0.273489	4.116767634227976e-127	True	54M
ATACATCCTGTCTTTCAAATTTTTAAT	TATGCTGTCTTACCCAGAATGTGGATA	(octopus_NC_068984.1_18710714)	1.0	569.0	0.0017574692442882																				4.66972e-19	0.518062	569.0	14.0	1.29638	0.413005	0.384886	2.2993352478276487e-15	True	54M
ATACATCCTTTCTACAATGAAAACCCC	TGAAATTTAGTGGATGGGGAAGGCTAG	False	1.0	169.0	0.0059171597633136																				2.32756e-26	0.983333	169.0	7.0	1.18215	4.38462	4.37278	1.7147804998974684e-22
ATACATCTACCAGGTCGATATAATAAT	TAAGTTGATTATTTGTAACGAGATCGT	(octopus_NC_069008.1_13027242) (octopus_trinity_TRINITY_DN43415_c1_g1_i9.p1_53)	5.0	3728.0	0.0013412017167381																				7.74538e-07	0.130101	3728.0	15.0	1.47194	0.389753	0.357564	0.0012809980821065	True	54M
ATACATCTCAGACTCTCTCTTCAAATC	TTAGTAGCTTGACTGCTGTCAACACAC	(octopus_NC_068990.1_82035082)	1.0	413.0	0.0024213075060532																				1.40219e-08	0.454696	413.0	12.0	1.45806	0.440678	0.438257	2.856537119763604e-05	True	54M
ATACATCTCTCATTTTACTAAAAACCA	GTTGATAGTTTGATAAAGAAGCCACAC	(octopus_trinity_TRINITY_DN45308_c0_g1_i3.p1_263)	1.0	453.0	0.0022075055187637																				3.3335e-41	0.972837	453.0	4.0	1.57111	0.426049	0.399558	4.372759506246921e-37	True	3S51M
ATACATCTGGCTTTATCAGAAACTGTC	AGATCCTGTAGATATAAAGATGATGAA	(octopus_NC_069008.1_293971) (octopus_trinity_TRINITY_DN53158_c1_g2_i18.p1_408)	1.0	1300.0	0.0007692307692307																				2.43175e-56	0.661639	1300.0	14.0	1.1371	1.38846	1.38308	4.8963450263508244e-52	True	53M1S
ATACATCTGTAGTTATGCCTTTACACA	CACACACACACAGTAAATAACTCCGAT	False	1.0	176.0	0.0056818181818181																				5.59989e-09	0.678437	176.0	12.0	1.26845	7.48864	2.09091	1.1926193937962765e-05
ATACATCTTCTTCTTCCTCTTCGTCAT	CGTCATCGTGCTCATCCTCATGATCAT	(octopus_NC_068993.1_36124032) (octopus_trinity_TRINITY_DN56269_c3_g1_i7.p1_515)	2.0	637.0	0.0031397174254317																				2.71591e-12	0.373395	637.0	14.0	1.39246	0.3281	0.302983	8.029444868000207e-09	True	54M
ATACATCTTTGTACTCGCAGGAGCCAA	TGTTTCCAATGCAAGGAATTCTAATAG	(octopus_NC_068993.1_43675436) (octopus_trinity_TRINITY_DN44500_c4_g1_i3.p1_182)	2.0	1842.0	0.001085776330076																				2.79079e-09	0.25915	1842.0	15.0	0.845745	0.166667	0.15798	6.13619781476927e-06	True	53M1S
ATACATGACGGACAAACCTTAAACTTT	TCTTTACAACATACATAGCAGTTAAAA	(octopus_NC_068995.1_33689078) (octopus_trinity_TRINITY_DN43285_c9_g1_i1.p1_885)	1.0	223.0	0.0044843049327354																				1.0267e-20	0.913997	223.0	11.0	1.2069	0.591928	0.520179	5.592209249961184e-17	True	54M
ATACATGCAAACAAATTCACAGACCTT	TAATGCCAATTTACAAGCAGCTTGTTT	(octopus_NC_068983.1_11113264)	1.0	335.0	0.0029850746268656																				1.72414e-07	0.463918	335.0	11.0	1.02657	0.316418	0.295522	0.0003093372567461	True	54M
ATACATGCAAGTGCATGTTTATGTCTG	ATCTTGTTAGTTTGTGTGTGTGTGAGT	(octopus_NC_068984.1_83004818)	1.0	145.0	0.0068965517241379																				2.6416e-11	0.753846	145.0	11.0	1.23907	0.468966	0.468966	7.129929728055457e-08	True	54M
ATACATGCACACACACATTTATGTATG	AACTATAAGATACGCACACACACACAT	(octopus_NC_068989.1_73191512)	1.0	288.0	0.0034722222222222																				5.96759e-14	0.674549	288.0	15.0	1.20975	0.420139	0.371528	2.0350033760832726e-10	True	54M
ATACATGCACATATGTATACATTTTTA	CAAACACGCAAGTATGTGAGTGCGTGT	False	1.0	479.0	0.0020876826722338																				4.13016e-54	0.852306	479.0	11.0	1.0906	2.25052	2.24008	7.860568537750502e-50
ATACATGCAGGTAACAAGTCTTTGCTG	GGCAGACAAGGTCCTTCAGTAACTACA	(octopus_trinity_TRINITY_DN55111_c1_g4_i6.p1_60)	1.0	1397.0	0.0007158196134574																				8.25239e-51	0.616923	1397.0	14.0	1.24256	6.06586	4.30279	1.4385248551170195e-46
ATACATGCATATATATATCATACATAT	TATAAACACACACACACACAACACTAG	(octopus_NC_068988.1_30206137)	1.0	697.0	0.0014347202295552																				1.9721e-08	0.369056	697.0	15.0	1.33454	2.06169	1.18364	3.951591297477058e-05	True	5S49M
ATACATGCATGCATCCATCCATACACA	CATACATGAGTATAGGCATGCATACAT	(octopus_NC_068985.1_61441143)	1.0	579.0	0.001727115716753																				1.16718e-12	0.438407	579.0	9.0	1.05564	0.284974	0.276339	3.566365475289151e-09	True	54M
ATACATGCATGCGCATGTGTAGGAGTG	TTTTGATATGCATAATGTTGTGTGAAT	(octopus_NC_068994.1_58498145)	1.0	210.0	0.0047619047619047																				3.4805099999999994e-20	0.77193	210.0	11.0	1.13574	3.83333	2.5619	1.8383662115145087e-16	True	54M
ATACATGCCACACATTGAAAAGGAACC	ACAGGCCTGTTCCAAAAGACCACTAAG	(octopus_NC_068988.1_44075693) (octopus_trinity_TRINITY_DN54981_c4_g1_i8.p1_5248)	1.0	228.0	0.0043859649122807																				4.44143e-07	0.64404	228.0	11.0	1.07832	0.307018	0.276316	0.0007572572799107	True	12M1588N42M
ATACATGCGATGAAAAGATCTCAGCAT	TTTTTAACATGTCTGCTGTCTTCTTGC	(octopus_NC_068981.1_63150812)	6.0	721.0	0.0083217753120665																				1.26901e-07	0.264763	721.0	9.0	1.94905	0.54785	0.403606	0.0002313951849752	True	54M
ATACATGCGTTTGCATGCGTGCAAACA	ATTGTACGCATGCTTCAACTTCACCAT	(octopus_NC_068987.1_6589849)	2.0	352.0	0.0056818181818181																				3.87421e-07	0.490615	352.0	12.0	1.53328	0.346591	0.346591	0.0006653386132677	True	54M
ATACATGGAAATCACAACGGGACGGAC	CTGTGCAGCAGTCACAACTGGTATAGT	(octopus_trinity_TRINITY_DN50144_c0_g2_i15.p1_532)	1.0	603.0	0.0016583747927031																				6.60513e-07	0.301587	603.0	13.0	1.08739	1.47595	1.466	0.0011020824450614	True	42M12S
ATACATGGTGTGTATCTCGGTGGATTT	GAGCCCGGCACTAACAAGAAGGACGAC	(octopus_NW_026316471.1_247) (octopus_trinity_TRINITY_DN55637_c3_g3_i2.p1_1124)	8.0	11757.0	0.0006804456919282																				6.12881e-195	0.420186	11757.0	5.0	1.52133	0.555074	0.54223	6.926787364972338e-190	True	39M1D15M
ATACATGTAAACATTGGAATGGGTACT	CCATTCCCGGGAAAAATGAATAGCAGG	(octopus_NC_068989.1_20970232) (octopus_trinity_TRINITY_DN54364_c2_g2_i5.p1_460)	1.0	444.0	0.0022522522522522																				1.06065e-19	0.611895	444.0	10.0	1.18679	0.454955	0.423423	5.438787759042756e-16	True	54M
ATACATGTAACATGGTAAACGTATTAA	ACTGAGAACCATGGTTCTTAAGGAGCT	(octopus_NC_068992.1_24139341)	1.0	254.0	0.0039370078740157																				3.84782e-40	0.993289	254.0	8.0	1.10842	0.429134	0.429134	4.882852377050725e-36	True	54M
ATACATGTAATAGTGGCTGTCATATGA	GTAGCGACGAGGTCGCGGAAAACCACA	(octopus_trinity_TRINITY_DN56308_c5_g1_i1.p1_331)	6.0	6802.0	0.0008820935019112																				2.96307e-85	0.251462	6802.0	11.0	1.28709	0.362246	0.359159	1.0477475380348087e-80	True	1S39M834N14M
ATACATGTATACACACATATATGTACA	TACCTACATCTACATGTGTATATACAT	(octopus_NC_068990.1_11646885)	3.0	992.0	0.003024193548387																				1.71197e-08	0.166524	992.0	15.0	1.97161	5.06653	3.42137	3.454341440147365e-05	True	54M
ATACATGTATATAAATGTTGTAGTTTC	CAGTTTTTGCTTTTGGTGCTGCGGCTG	(octopus_NC_069007.1_8217790)	1.0	464.0	0.0021551724137931																				3.00128e-11	0.473799	464.0	13.0	1.30749	0.465517	0.383621	8.05832931847022e-08	True	54M
ATACATGTATATATATGGATACATACA	CGCACATACATACATAATGGGCCAGAA	(octopus_NC_068997.1_13712182)	1.0	302.0	0.0033112582781456																				2.24216e-10	0.5004	302.0	9.0	1.11855	1.86093	1.36755	5.527818440147272e-07	True	43M11S
ATACATGTATATATTTGCATTTCTTTT	TAAAGGTATGTTTGCCACAGTTCTGCT	(octopus_NC_068991.1_54737229)	1.0	453.0	0.0022075055187637																				9.93512e-07	0.415345	453.0	12.0	0.941339	0.253863	0.200883	0.0016204781094665	True	13S41M
ATACATGTATGATGTACTCGTTTGTAT	AAGTGTGTGTGTGTGTGTGTGTAATCT	(octopus_NC_068988.1_30206568)	2.0	442.0	0.004524886877828																				5.93762e-28	0.798514	442.0	12.0	1.52577	1.35973	1.30769	4.709444114123517e-24	True	54M
ATACATGTATGTGAATATACATATCTA	TGTGTGAAAGTATATATGTACATGCAA	(octopus_NW_026430825.1_144)	1.0	156.0	0.0064102564102564																				1.69687e-08	0.640041	156.0	12.0	1.1216	2.24359	1.98718	3.425216974023793e-05	True	53M1S
ATACATGTATGTGTATGTGAAATATTA	CAGCAGAGAAAGAGTCAACACACGTGA	(octopus_NW_026360445.1_167)	10.0	727.0	0.0137551581843191																				3.21349e-10	0.375721	727.0	14.0	1.9838	2.77854	1.62311	7.791492744446539e-07	True	54M
ATACATGTGGCTCATACACGCTCATAC	ACAGGCATATACGTGTGTGTGTGTTAT	(octopus_NC_068994.1_48365789)	3.0	1519.0	0.0019749835418038																				2.26788e-19	0.351042	1519.0	15.0	1.20251	0.265964	0.23634	1.1394223639668275e-15	True	2S52M
ATACATGTGTGAGTTATTACAGCAGAT	AGAAAGTGTGAGTAAATGACACGTGAG	(octopus_NC_069002.1_3244503)	9.0	1265.0	0.0071146245059288																				1.10494e-26	0.397203	1265.0	15.0	1.91587	1.30277	1.05692	8.269189155359918e-23	True	54M
ATACATGTGTGTAGCTATATCTTCTCC	GAGGAGCTGTCAACAAACCAGGAAACT	False	1.0	205.0	0.0048780487804878																				1.55295e-11	0.988701	205.0	5.0	0.921653	0.180488	0.180488	4.2842872810111695e-08
ATACATGTGTGTATGAGTGTTTACAGC	AAATAGAAAGAGTCAATAACACGTGAA	(octopus_NC_068984.1_83153857)	21.0	1099.0	0.019108280254777																				6.472480000000001e-18	0.346246	1099.0	15.0	1.98933	3.5323	1.77798	2.9580193637708146e-14	True	54M
ATACATGTGTGTATGCATCTCTCTCTC	CCTCTCTCCATATACATATAATATAGA	False	2.0	71.0	0.028169014084507																				6.28138e-08	0.826829	71.0	7.0	1.93327	4.50704	2.8169	0.0001187811477028	True	7S47M
ATACATGTTGCTGAGAGGCTATGTCTT	CACATGAAATTTTCAAGTGTCCTTTGA	(octopus_NC_068992.1_8005529)	1.0	305.0	0.0032786885245901																				1.49057e-28	0.680328	305.0	8.0	1.1447	0.432787	0.380328	1.2146621321876827e-24	True	20M1D34M
ATACATGTTTGTGTATATGTGTGTGTG	TGTGTGCGCATATGTATATATATATAT	(octopus_NW_026427757.1_9222)	2.0	166.0	0.0120481927710843																				6.1529e-09	0.57971	166.0	7.0	1.70033	4.60843	3.65663	1.3043271819143203e-05	True	54M
ATACATTAAAATATTTACTTCCTACTT	AAAGATTTGTGTGTGTGTGTGTGTGTG	(octopus_NC_068984.1_1835289)	6.0	4679.0	0.0012823252831801																				0.0	0.860717	4679.0	9.0	1.93925	0.71511	0.692028	0.0	True	1S53M
ATACATTAAAGCATTCCAAGTTTGTGT	CATTAAGTCACTGGAAGCTATGACTCA	(octopus_NC_068987.1_75158069) (octopus_trinity_TRINITY_DN51159_c2_g2_i3.p1_191)	4.0	5561.0	0.000719295090811																				1.26429e-113	0.475425	5561.0	15.0	1.21692	0.380147	0.370437	6.540738019766087e-109	True	3S51M
ATACATTAAATAAATGCAGGGGGAGAG	AGAGAGAGAGAGAGAGAATAAGATAAC	(octopus_NC_068985.1_30975354)	3.0	971.0	0.0030895983522142																				1.96555e-24	0.45896	971.0	13.0	1.53383	0.887745	0.881565	1.3135865002588546e-20	True	10S44M
ATACATTAAGTATGGGTTACTGATAAT	CTTATACAAAATTTAAGTATATATATA	False	1.0	643.0	0.0015552099533437																				5.32998e-11	0.401613	643.0	12.0	0.883953	1.39658	1.34837	1.397026942630756e-07	True	14S40M
ATACATTACAATCATACTTCAAACAAC	AGCAATAAGTTTGGCGGTGGTGGTGGT	(octopus_NC_069001.1_14141543)	1.0	368.0	0.0027173913043478																				1.32625e-08	0.433312	368.0	11.0	1.33	0.361413	0.32337	2.709660552717187e-05	True	54M
ATACATTACTCGGCATTGTCCAGTACT	GCCAACACTACCTGGATACTCACAACC	(octopus_NC_068989.1_3304174) (octopus_trinity_TRINITY_DN52537_c7_g1_i26.p1_1348)	2.0	534.0	0.0037453183520599																				7.87577e-14	0.56216	534.0	13.0	1.35793	0.397004	0.389513	2.658990699012085e-10	True	52M2S
ATACATTAGAATAATGAATTTTGCTGG	TCAAATCCAAAATTTTAAAGTTATTTC	(octopus_NC_068998.1_45485295)	6.0	781.0	0.0076824583866837																				6.2843e-09	0.379743	781.0	5.0	1.61512	0.483995	0.475032	1.330869997530118e-05	True	54M
